## Supplemental Table 2 for "Expanding the Landscape of Aging via Orbitrap Astral Mass Spectrometry and Tandem Mass Tag (TMT) Integration" (part 22 of 271)

### Sheet: Cortex (continued)
peptide_id	tag_126	tag_127N	tag_127C	tag_128N	tag_128C	tag_129N	tag_129C	tag_130N	tag_130C	tag_131	tag_131C	tag_132N	tag_132C	tag_133N	tag_133C	tag_134N	tag_134C	tag_135	uniprot_id	uniprot	PeptideSequence	Res	cumulative_intensity	symbol	protein.id	gene.id
83336	259.584	207.754	312.699	248.622	220.342	264.561	280.524	190.198	169.7	283.303	262.612	316.525	296.367	211.416	251.966	272.057	250.658	209.525	Q9CR68	Q9CR68	R.PLVATVGLNVPASVR.F	18	96483.3	Uqcrfs1	ENSMUSP00000045284	ENSMUSG00000038462
83337	131.715	130.475	136.349	153.324	158.097	166.104	153.521	178.321	138.573	165.799	128.043	156.156	145.393	124.764	152.165	127.641	135.838	150.154	Q9CR68	Q9CR68	R.PLVATVGLNVPASVR.F	18	56358.4	Uqcrfs1	ENSMUSP00000045284	ENSMUSG00000038462
83338	72.4135	77.3966	65.5453	60.4043	72.2377	70.623	84.4471	78.0589	65.0065	51.9763	92.4907	74.289	88.3898	60.5162	90.5602	75.8533	48.6528	80.7818	Q9CR68	Q9CR68	R.PLVATVGLNVPASVR.F	18	28027.3	Uqcrfs1	ENSMUSP00000045284	ENSMUSG00000038462
83339	494.724	459.936	531.634	501.631	562.543	563.442	490.773	451.644	502.645	462.013	462.791	507.573	524.902	497.491	515.866	416.831	484.921	468.511	Q9Z329	Q9Z329	R.FLQLLCENHNR.E	18	866436	Itpr2	ENSMUSP00000078526;ENSMUSP00000049584	ENSMUSG00000030287;ENSMUSG00000030287
83340	494.467	446.167	404.219	495.804	456.301	381.537	412.776	488.73	461.216	437.097	407.882	439.326	397.155	478.46	413.783	362.834	366.283	383.529	Q9Z329	Q9Z329	R.FLQLLCENHNR.E	18	241265	Itpr2	ENSMUSP00000078526;ENSMUSP00000049584	ENSMUSG00000030287;ENSMUSG00000030287
83341	48.4643	50.4492	51.0755	111.424	84.2165	74.559	72.0746	67.1772	64.4622	100.561	48.7931	81.5869	71.5606	65.5292	68.386	90.0092	65.4581	60.5042	Q9Z329	Q9Z329	R.FLQLLCENHNR.E	18	27313.5	Itpr2	ENSMUSP00000078526;ENSMUSP00000049584	ENSMUSG00000030287;ENSMUSG00000030287
83342	670.633	624.705	596.552	479.644	435.054	485.037	410.608	322.828	329.193	707.732	642.718	500.93	451.721	441.964	607.637	606.328	610.233	563.63	Q9Z329	Q9Z329	R.LPALLEK.N	18	315323	Itpr2	ENSMUSP00000078526;ENSMUSP00000049584	ENSMUSG00000030287;ENSMUSG00000030287
83343	229.258	283.346	236.202	294.617	302.188	240.934	170.662	222.123	196.66	244.534	230.446	245.542	246.547	248.92	251.39	212.462	221.548	213.209	Q9Z329	Q9Z329	K.TTCFICGLER.D	18	91821.7	Itpr2	ENSMUSP00000078526;ENSMUSP00000049584	ENSMUSG00000030287;ENSMUSG00000030287
83344	695.955	584.651	559.728	563.37	569.176	633.288	582.823	496.992	554.716	730.223	661.739	638.486	693.944	642.136	605.809	516.979	661.254	624.208	Q9Z329	Q9Z329	K.TTCFICGLER.D	18	417719	Itpr2	ENSMUSP00000078526;ENSMUSP00000049584	ENSMUSG00000030287;ENSMUSG00000030287
83345	1514.42	1440.88	1447.55	1210.08	1392.35	1444.03	1394.73	1016.24	1019.46	1432.08	1424.97	1364.39	1349.38	1200.13	1346.13	1284.06	1296.37	1218.9	P11881-3	P11881	K.ELVEVIK.K	18	509255	Itpr1	ENSMUSP00000032192;ENSMUSP00000144880	ENSMUSG00000030102;ENSMUSG00000030102
83346	449.632	424.752	467.826	359.643	434.589	430.415	371.61	300.474	298.588	474.697	466.91	444.089	407.296	371.862	419.75	401.704	449.668	473.183	P11881-3	P11881	K.ELVEVIK.K	18	207348	Itpr1	ENSMUSP00000032192;ENSMUSP00000144880	ENSMUSG00000030102;ENSMUSG00000030102
83347	1152.98	1065.03	956.232	882.756	1018.94	947.984	937.712	762.656	769.961	1098.66	1051.1	1019.57	977.638	854.727	985.771	1094.4	980.245	1039.48	P11881-3	P11881	K.ELVEVIK.K	18	940281	Itpr1	ENSMUSP00000032192;ENSMUSP00000144880	ENSMUSG00000030102;ENSMUSG00000030102
83348	376.685	353.931	343.9	365.306	279.304	322.723	334.239	284.971	253.374	323.863	368.046	390.882	338.017	287.642	353.808	382.936	390.152	310.768	P11881-3	P11881	K.ELVEVIK.K	18	321615	Itpr1	ENSMUSP00000032192;ENSMUSP00000144880	ENSMUSG00000030102;ENSMUSG00000030102
83349	103.591	36.4727	84.0653	42.1533	35.3447	62.3375	67.1295	77.9651	36.7603	79.2271	62.073	82.7463	62.521	54.2079	72.0394	88.0827	61.3786	59.7565	P11881-3	P11881	K.HLATGHYLAAEVDPDFEEECLEFQPSVDPDQDASR.S	18	90234	Itpr1	ENSMUSP00000032192;ENSMUSP00000144880	ENSMUSG00000030102;ENSMUSG00000030102
83350	1234.64	1119.89	1109.66	919.13	990.555	1070.05	982.496	859.738	866.83	1302.86	1145.45	1066.38	938.094	903.147	1015.2	913.426	994.114	971.032	P11881-3	P11881	R.LEELGDQR.H	18	393989	Itpr1	ENSMUSP00000032192;ENSMUSP00000144880	ENSMUSG00000030102;ENSMUSG00000030102
83351	144.296	172.189	148.531	134.129	149.988	143.646	157.256	137.216	115.534	138.175	148.685	166.141	154.851	142.846	207.465	154.629	108.141	154.937	P11881-3	P11881	K.LHHAADLEK.K	18	57348.1	Itpr1	ENSMUSP00000032192;ENSMUSP00000144880	ENSMUSG00000030102;ENSMUSG00000030102
83352	186.202	160.073	207.175	151.198	172.986	187.974	180.431	161.842	149.471	234.87	200.068	176.754	169.899	173.971	171.917	160.008	141.155	129.855	P11881-3	P11881	K.QFGFM*QK.Q	18	66681.4	Itpr1	ENSMUSP00000032192;ENSMUSP00000144880	ENSMUSG00000030102;ENSMUSG00000030102
83353	703.226	544.566	600.582	500.066	630.185	574.057	575.952	575.19	502.628	513.28	580.125	555.235	543.584	608.497	619.894	493.745	527.484	480.818	P11881-3	P11881	R.SIGDSVVIGDK.V	18	216770	Itpr1	ENSMUSP00000032192;ENSMUSP00000144880	ENSMUSG00000030102;ENSMUSG00000030102
83354	647.447	551.917	539.137	537.673	580.514	539.721	565.72	539.826	564.154	568.389	646.291	557.972	564.086	569.518	619.097	631.566	428.479	437.737	P11881-3	P11881	R.SIGDSVVIGDK.V	18	215917	Itpr1	ENSMUSP00000032192;ENSMUSP00000144880	ENSMUSG00000030102;ENSMUSG00000030102
83355	340.033	357.533	344.896	358.091	393.237	354.129	357.036	345.015	323.807	374.854	402.133	321.566	374.72	400.854	422.646	317.901	369.607	438.385	P11881-3	P11881	R.SIGDSVVIGDK.V	18	251929	Itpr1	ENSMUSP00000032192;ENSMUSP00000144880	ENSMUSG00000030102;ENSMUSG00000030102
83356	409.938	453.179	466.884	417.832	476.54	383.179	398.053	427.277	487.316	476.114	473.317	504.747	507.771	420.248	485.262	462.239	466.531	451.891	P11881-3	P11881	R.SIGDSVVIGDK.V	18	174878	Itpr1	ENSMUSP00000032192;ENSMUSP00000144880	ENSMUSG00000030102;ENSMUSG00000030102
83357	135.439	134.178	126.571	161.972	155.977	139.293	128.584	118.753	181.358	137.541	144.68	167.179	119.43	126.096	151.507	196.857	155.285	117.285	P11881-3	P11881	R.SIGDSVVIGDK.V	18	55621	Itpr1	ENSMUSP00000032192;ENSMUSP00000144880	ENSMUSG00000030102;ENSMUSG00000030102
83358	545.084	587.872	365.752	447.27	388.455	434.466	373.957	268.588	263.117	574.861	587.969	408.967	430.616	289.632	433.607	419.002	505.497	466.458	P11881-3	P11881	K.TVTFEEHIK.E	18	166803	Itpr1	ENSMUSP00000032192;ENSMUSP00000144880	ENSMUSG00000030102;ENSMUSG00000030102
83359	115.436	135.638	83.7962	115.201	134.224	98.8443	140.73	102.738	52.1429	130.622	115.217	113.457	102.932	132.334	130.932	79.9629	109.184	133.414	P70227	P70227	K.LQHAAQM*EQK.Q	18	43375.1	Itpr3	ENSMUSP00000038150	ENSMUSG00000042644
83360	258.997	251.872	265.236	197.904	187.301	247.474	217.767	178.516	159.182	279.893	278.284	229.609	223.819	199.252	186.858	257.273	266.605	197.732	Q04690-2	Q04690	R.ATFM*EVLTK.I	18	87391.5	Nf1	ENSMUSP00000103886;ENSMUSP00000071289	ENSMUSG00000020716;ENSMUSG00000020716
83361	553.45	446.679	404.025	440.454	429.848	398.485	522.858	408.389	321.265	542.703	498.289	443.915	423.122	387.451	486.131	431.445	491.139	453.654	Q04690-2	Q04690	R.ATFM*EVLTK.I	18	172988	Nf1	ENSMUSP00000103886;ENSMUSP00000071289	ENSMUSG00000020716;ENSMUSG00000020716
83362	197.962	204.798	168.94	129.271	189.135	154.192	140.607	176.47	131.199	194.639	237.52	176.775	130.373	174.539	142.247	162.878	168.933	194.87	Q04690-2	Q04690	R.ATFM*EVLTK.I	18	65814.7	Nf1	ENSMUSP00000103886;ENSMUSP00000071289	ENSMUSG00000020716;ENSMUSG00000020716
83363	531.38	518.967	477.407	434.432	520.991	551.686	541.301	479.048	377.938	452.09	584.108	409.621	428.633	546.619	428.919	554.093	460.975	499.248	Q04690-2	Q04690	R.ATFMEVLTK.I	18	188347	Nf1	ENSMUSP00000103886;ENSMUSP00000071289	ENSMUSG00000020716;ENSMUSG00000020716
83364	961.822	734.327	684.543	801.369	805.874	821.136	837.639	665.653	708.04	901.305	939.665	808.757	816.104	774.188	804.569	782.593	843.921	835.514	Q04690-2	Q04690	R.ATFMEVLTK.I	18	311013	Nf1	ENSMUSP00000103886;ENSMUSP00000071289	ENSMUSG00000020716;ENSMUSG00000020716
83365	499.213	425.667	412.743	477.108	453.931	484.431	463.444	399.843	366.452	514.312	509.965	518.093	475.793	428.679	443.956	583.353	507.306	594.192	Q04690-2	Q04690	R.ATFMEVLTK.I	18	183231	Nf1	ENSMUSP00000103886;ENSMUSP00000071289	ENSMUSG00000020716;ENSMUSG00000020716
83366	130.289	146.555	143.509	155.919	149.071	124.762	108.222	118.696	116.684	138.525	143.511	151.323	136.717	124.915	89.9775	120.631	152.971	123.211	Q04690-2	Q04690	R.ATFMEVLTK.I	18	50837.2	Nf1	ENSMUSP00000103886;ENSMUSP00000071289	ENSMUSG00000020716;ENSMUSG00000020716
83367	200.576	184.318	149.032	175.749	205.932	214.324	228.524	161.761	209.876	180.077	267.172	268.473	202.993	199.558	178.489	199.599	200.434	270.322	Q04690-2	Q04690	R.ATFMEVLTK.I	18	79122.9	Nf1	ENSMUSP00000103886;ENSMUSP00000071289	ENSMUSG00000020716;ENSMUSG00000020716
83368	24.1232	18.447	19.8536	39.2659	45.3486	23.997	42.7041	27.8037	25.1135	27.6897	30.6182	17.1063	24.9526	29.8216	42.7537	31.6195	24.3181	14.6155	Q04690-2	Q04690	K.ENVELSPTAGHCNSGR.T	18	10917.6	Nf1	ENSMUSP00000103886;ENSMUSP00000071289	ENSMUSG00000020716;ENSMUSG00000020716
83369	185.398	188.617	142.923	171.174	159.423	164.401	158.854	166.813	148.064	149.88	193.602	160.373	111.91	210.019	177.777	164.649	151.041	131.447	Q04690-2	Q04690	K.ETQPWSSPK.G	18	62840.4	Nf1	ENSMUSP00000103886;ENSMUSP00000071289	ENSMUSG00000020716;ENSMUSG00000020716
83370	426.555	473.918	476.304	468.049	456.631	429.919	489.987	462.932	449.941	491.296	497.517	583.927	425.863	415.146	416.335	498.352	413.079	527.753	Q04690-2	Q04690	K.ETQPWSSPK.G	18	179841	Nf1	ENSMUSP00000103886;ENSMUSP00000071289	ENSMUSG00000020716;ENSMUSG00000020716
83371	90.0776	58.968	62.9126	133.432	99.5373	81.7627	75.331	115.265	111.304	59.9663	66.099	83.6873	67.5284	106.072	110.378	77.0411	93.033	71.1906	Q04690-2	Q04690	R.KVSVSESNVLLDEEVLTDPK.I	18	33461.9	Nf1	ENSMUSP00000103886;ENSMUSP00000071289	ENSMUSG00000020716;ENSMUSG00000020716
83372	109.49	116.402	109.746	121.857	103.071	89.1241	87.0201	121.749	112.456	84.7352	111.174	99.4469	72.9658	110.705	93.3417	155.819	124.178	149.48	Q04690-2	Q04690	K.LITM*TINEK.Q	18	42218.5	Nf1	ENSMUSP00000103886;ENSMUSP00000071289	ENSMUSG00000020716;ENSMUSG00000020716
83373	78.3697	73.2901	52.2255	105.717	95.0622	41.0237	58.6114	82.2565	76.5282	79.1223	77.4596	83.7621	65.624	82.9139	42.055	68.303	89.0611	79.3865	Q04690-2	Q04690	K.LITMTINEK.Q	18	28479.5	Nf1	ENSMUSP00000103886;ENSMUSP00000071289	ENSMUSG00000020716;ENSMUSG00000020716
83374	178.459	204.189	190.431	153.825	144.055	169.249	172.834	181.382	213.644	191.429	127.773	183.908	177.621	154.588	200.722	170.648	133.567	177.568	Q04690-2	Q04690	K.LITMTINEK.Q	18	66896.3	Nf1	ENSMUSP00000103886;ENSMUSP00000071289	ENSMUSG00000020716;ENSMUSG00000020716
83375	283.216	272.735	337.759	270.806	260.154	259.182	244.424	258.452	227.131	209.229	219.745	288.041	292.567	251.235	280.231	265.518	250.666	253.766	Q04690-2	Q04690	K.LYQIPQTDM*AECAEK.L	18	101115	Nf1	ENSMUSP00000103886;ENSMUSP00000071289	ENSMUSG00000020716;ENSMUSG00000020716
83376	142.035	140.848	132.407	134.514	129.762	129.171	124.245	120.77	169.994	127.691	120.761	164.116	168.824	144.529	104.634	133.478	161.311	140.516	Q04690-2	Q04690	K.LYQIPQTDM*AECAEK.L	18	53300.7	Nf1	ENSMUSP00000103886;ENSMUSP00000071289	ENSMUSG00000020716;ENSMUSG00000020716
83377	312.376	317.835	347.593	263.371	293.459	342.457	325.374	288.13	254.687	299.687	297.862	363.869	322.135	294.422	250.389	310.314	353.032	303.17	Q04690-2	Q04690	K.LYQIPQTDMAECAEK.L	18	118563	Nf1	ENSMUSP00000103886;ENSMUSP00000071289	ENSMUSG00000020716;ENSMUSG00000020716
83378	124.677	145.31	118.239	145.632	121.461	140.449	150.855	119.834	150.938	141.889	166.577	141.987	128.843	144.006	81.2057	102.949	133.918	130.629	Q04690-2	Q04690	K.LYQIPQTDMAECAEK.L	18	100740	Nf1	ENSMUSP00000103886;ENSMUSP00000071289	ENSMUSG00000020716;ENSMUSG00000020716
83379	175.952	167.336	184.028	164.817	189.082	182.691	162.697	142.206	196.33	224.053	211.514	178.449	185.091	195.713	178.804	136.992	190.368	201.934	Q04690-2	Q04690	K.VFHNALK.L	18	69966.8	Nf1	ENSMUSP00000103886;ENSMUSP00000071289	ENSMUSG00000020716;ENSMUSG00000020716
83380	656.155	733.564	676.014	629.261	772.859	596.61	688.8	650.842	707.049	610.333	758.82	725.298	672.58	689.51	701.298	684.476	661.732	777.088	A0A1W2P863	A0A1W2P863	R.IITNSTFK.H	18	265310	Nf1	NA	NA
83381	0	0	1.09581	2.48063	8.02941	0	0	Inf	Inf	Inf	0	0	2.00297	2.96382	1.7436	0	0	0	P26231	P26231	R.LLEPLVTQVTTLVNTNSK.G	6	392.666	Ctnna1	ENSMUSP00000049007	ENSMUSG00000037815
83382	71.4237	92.7615	92.7206	47.5218	50.458	88.1923	72.2519	72.4143	60.0754	91.0798	85.5379	68.5958	78.607	48.7216	84.0271	84.265	93.9714	72.2813	Q61301	Q61301	K.EELVAAVEDVR.K	18	28996	Ctnna2	ENSMUSP00000123714;ENSMUSP00000124376;ENSMUSP00000074809	ENSMUSG00000063063;ENSMUSG00000063063;ENSMUSG00000063063
83383	121.068	132.636	58.7391	58.8671	53.8184	60.3074	79.7364	46.4196	51.8884	135.829	107.266	96.4017	54.982	69.5541	74.4713	80.2945	68.957	92.2013	Q61301	Q61301	K.EELVAAVEDVR.K	18	30890.6	Ctnna2	ENSMUSP00000123714;ENSMUSP00000124376;ENSMUSP00000074809	ENSMUSG00000063063;ENSMUSG00000063063;ENSMUSG00000063063
83384	135.209	141.396	130.216	97.2656	72.2174	126.893	79.8132	52.4716	73.21	138.595	130.713	114.152	91.968	61.9274	123.381	144.626	103.693	110.941	Q61301	Q61301	K.EELVAAVEDVR.K	18	58776.8	Ctnna2	ENSMUSP00000123714;ENSMUSP00000124376;ENSMUSP00000074809	ENSMUSG00000063063;ENSMUSG00000063063;ENSMUSG00000063063
83385	2468.77	2214.01	2428.63	2186.84	2563.29	2143.36	2304.64	2083.35	2358.72	2220.91	2555.45	2137.49	2179.93	2017.34	2392.84	1951.81	2050.43	1981.92	Q61301	Q61301	K.IAEQVEIFHQEK.S	2	861160	Ctnna2	ENSMUSP00000123714;ENSMUSP00000124376;ENSMUSP00000074809	ENSMUSG00000063063;ENSMUSG00000063063;ENSMUSG00000063063
83386	206.812	171.394	165.183	183.813	189.238	165.625	200.526	146.529	139.758	229.651	200.172	181.403	173.671	178.404	186.861	179.996	201.702	174.896	Q61301	Q61301	K.IAEQVEIFHQEK.S	18	70100.9	Ctnna2	ENSMUSP00000123714;ENSMUSP00000124376;ENSMUSP00000074809	ENSMUSG00000063063;ENSMUSG00000063063;ENSMUSG00000063063
83387	259.939	270.48	226.513	149.504	322.262	196.627	186.353	258.552	246.504	241.299	200.315	240.086	230.536	201.534	201.206	216.954	193.527	261.567	Q61301	Q61301	K.IAEQVEIFHQEK.S	18	97703	Ctnna2	ENSMUSP00000123714;ENSMUSP00000124376;ENSMUSP00000074809	ENSMUSG00000063063;ENSMUSG00000063063;ENSMUSG00000063063
83388	0	Inf	1.88282	0	6.16978	0	1.86381	0.952444	0	9.37691	2.01474	0	0	Inf	0	0	4.9498	0	Q61301	Q61301	R.LLEPLVTQVTTLVNTSNK.G	7	582.919	Ctnna2	ENSMUSP00000123714;ENSMUSP00000124376;ENSMUSP00000074809	ENSMUSG00000063063;ENSMUSG00000063063;ENSMUSG00000063063
83389	189.537	171.495	176.336	149.859	155.842	138.734	121.191	176.15	141.906	199.623	218.538	161.196	162.527	176.622	169.685	196.183	213.997	167.732	Q9CZD3	Q9CZD3	K.FADFM*VK.D	18	66067.3	Gars1	ENSMUSP00000003572	ENSMUSG00000029777
83390	212.439	179.351	171.979	176.744	195.352	196.139	186.564	165.107	248.81	180.542	161.909	204.408	272.069	260.529	168.933	214.873	164.414	164.751	Q9R0Y5	Q9R0Y5	R.VDDNEETIK.K	18	75345.4	Ak1	ENSMUSP00000108903;ENSMUSP00000108902;ENSMUSP00000068479	ENSMUSG00000026817;ENSMUSG00000026817;ENSMUSG00000026817
83391	622.444	563.945	417.821	392.564	410.221	405.058	475.789	404.753	349.832	489.805	522.992	442.385	429.462	408.62	521.319	454.212	410.74	400.081	Q9R0Y5	Q9R0Y5	R.VDDNEETIK.K	18	173818	Ak1	ENSMUSP00000108903;ENSMUSP00000108902;ENSMUSP00000068479	ENSMUSG00000026817;ENSMUSG00000026817;ENSMUSG00000026817
83392	525.612	480.396	369.514	426.539	345.958	386.136	430.908	351.985	360.195	461.296	443.33	487.821	468.195	396.543	443.458	451.535	440.499	457.635	Q9R0Y5	Q9R0Y5	R.VDDNEETIK.K	18	268507	Ak1	ENSMUSP00000108903;ENSMUSP00000108902;ENSMUSP00000068479	ENSMUSG00000026817;ENSMUSG00000026817;ENSMUSG00000026817
83393	128.685	136.66	171.648	95.2171	56.1879	149.48	99.2415	56.8642	88.9481	120.088	160.662	117.753	109.576	88.4292	90.5051	152.205	106.861	124.18	Q9R0Y5	Q9R0Y5	R.VDDNEETIK.K	18	43939.8	Ak1	ENSMUSP00000108903;ENSMUSP00000108902;ENSMUSP00000068479	ENSMUSG00000026817;ENSMUSG00000026817;ENSMUSG00000026817
83394	783.88	827.311	716.699	732.563	719.527	844.989	762.639	532.726	710.628	878.025	792.756	807.259	719.802	647.753	861.189	789.417	741.904	708.947	Q9R0Y5	Q9R0Y5	R.VDDNEETIK.K	18	290696	Ak1	ENSMUSP00000108903;ENSMUSP00000108902;ENSMUSP00000068479	ENSMUSG00000026817;ENSMUSG00000026817;ENSMUSG00000026817
83395	56.065	68.9737	50.2909	59.959	72.4543	80.3319	54.8103	60.0347	67.9631	54.3508	85.6756	51.7536	37.3513	45.8254	73.1359	45.3345	65.1327	66.7697	Q9R0Y5	Q9R0Y5	R.VDDNEETIK.K	18	23469.1	Ak1	ENSMUSP00000108903;ENSMUSP00000108902;ENSMUSP00000068479	ENSMUSG00000026817;ENSMUSG00000026817;ENSMUSG00000026817
83396	193.138	143.306	170.108	196.059	138.711	235.249	160.486	128.331	156.506	172.305	187.683	195.533	121.719	135.999	163.414	194.934	201.102	173.09	Q9R0Y5	Q9R0Y5	R.VDDNEETIK.K	18	65650.4	Ak1	ENSMUSP00000108903;ENSMUSP00000108902;ENSMUSP00000068479	ENSMUSG00000026817;ENSMUSG00000026817;ENSMUSG00000026817
83397	187.51	162.428	158.895	151.635	137.449	163.925	150.696	160.618	136.201	157.061	173.822	167.435	156.967	153.296	146.931	121.935	140.101	149.217	Q99JG2	Q99JG2	R.ESPPLLPLGTPC.-	18	59434.8	Gpr37l1	ENSMUSP00000027682	ENSMUSG00000026424
83398	142.754	133.393	79.7279	127.05	124.462	157.493	96.8147	102.156	113.264	150.598	85.9836	95.7936	98.988	137.818	118.245	84.1588	127.118	135.103	Q99JG2	Q99JG2	R.ESPPLLPLGTPC.-	18	45175.2	Gpr37l1	ENSMUSP00000027682	ENSMUSG00000026424
83399	128.746	147.529	163.538	181.395	151.37	144.177	137.152	125.592	101.683	115.458	126.891	166.828	127.694	155.007	167.641	123.527	96.2977	149.228	Q99JG2	Q99JG2	R.ESPPLLPLGTPC.-	18	69773.5	Gpr37l1	ENSMUSP00000027682	ENSMUSG00000026424
83400	178.657	192.821	146.826	126.176	168.048	157.544	154	165.847	136.136	201.081	184.095	145.087	154.382	163.856	169.229	130.063	152.19	142.073	Q99JG2	Q99JG2	R.ESPPLLPLGTPC.-	18	61404.2	Gpr37l1	ENSMUSP00000027682	ENSMUSG00000026424
83401	732.703	680.377	763.333	743.883	790.901	695.075	633.572	640.177	634.516	745.566	724.182	698.834	681.28	587.514	659.146	663.854	543.069	714.984	Q6PFD9	Q6PFD9	R.FYTNPIAK.P	18	264040	Nup98	NA	NA
83402	172.669	191.161	169.562	178.43	187.179	143.69	140.973	163.9	214.34	208.19	152.356	218.893	243.977	198.278	159.909	144.394	183.636	208.596	Q6PFD9	Q6PFD9	R.FYTNPIAK.P	18	70197.2	Nup98	NA	NA
83403	772.599	711.417	549.018	527.869	560.77	639.51	479.241	524.132	612.53	683.968	644.296	736.807	596.536	492.206	464.79	598.793	482.679	613.998	Q6PFD9	Q6PFD9	R.FYTNPIAK.P	18	389955	Nup98	NA	NA
83404	266.782	274.691	248.989	237.718	212.664	184.012	167.486	239.49	221.834	209.201	189.482	234.023	204.494	185.155	215.916	282.903	264.365	209.79	Q6PFD9	Q6PFD9	K.GETVQEICSPR.L	18	86651.4	Nup98	NA	NA
83405	452.478	511.706	510.356	531.354	492.418	520.101	504.709	597.924	482.444	483.722	489.159	489.527	488.99	504.345	462.273	522.672	487.185	541.058	Q6PFD9	Q6PFD9	R.RPLQDVCFHLLK.L	18	194156	Nup98	NA	NA
83406	188.14	239.807	246.828	243.615	278.488	267.823	260.216	171.156	203.932	246.821	225.219	225.627	252.045	200.098	193.614	211.226	184.961	218.245	Q6PFD9	Q6PFD9	R.RPLQDVCFHLLK.L	18	171624	Nup98	NA	NA
83407	19.3091	20.025	21.0126	30.5635	26.8585	13.7443	33.5806	32.0454	18.4696	24.1633	29.4071	23.5165	27.9874	22.7743	18.1874	18.3051	41.5988	20.1836	Q6PFD9	Q6PFD9	K.SHLFDGLDDDEPSLANGAFM*PK.K	18	9453.39	Nup98	NA	NA
83408	123.15	153.218	159.023	139.163	132.567	126.551	100.985	140.648	116.42	98.9927	128.117	138.89	157.037	179.651	91.8773	111.261	89.8876	159.612	Q6PFD9	Q6PFD9	K.SHLFDGLDDDEPSLANGAFMPK.K	18	50228.6	Nup98	NA	NA
83409	33.8487	33.7295	50.3212	37.9076	7.61244	18.4953	21.4438	33.1343	43.048	23.0954	48.0604	47.9702	17.8623	23.4895	33.3445	32.9759	56.329	58.982	Q6PFD9	Q6PFD9	K.SHLFDGLDDDEPSLANGAFMPK.K	18	13303.8	Nup98	NA	NA
83410	122.515	125.918	137.103	161.385	158.024	129.31	147.017	137.92	99.7735	118.731	139.612	150.565	145.868	136.168	74.544	74.7389	81.5471	103.697	Q99NH0	Q99NH0	R.APSPAPSSVPLGSEK.P	18	48032.6	Ankrd17	ENSMUSP00000014421	ENSMUSG00000055204
83411	40.6229	28.0558	81.1947	50.6756	64.4118	65.5885	54.6608	44.485	59.2627	58.4926	40.9859	72.3661	69.939	34.7297	53.0665	61.9233	56.238	60.2929	Q99NH0	Q99NH0	R.APSPAPSSVPLGSEK.P	18	21336.3	Ankrd17	ENSMUSP00000014421	ENSMUSG00000055204
83412	13.829	41.1177	36.255	44.3128	28.2345	36.2322	18.5343	35.3334	49.2946	31.9078	26.365	24.7489	32.9885	34.4396	30.2122	30.6181	32.6966	31.7641	Q99NH0	Q99NH0	R.APSPAPSSVPLGSEK.P	18	12388.5	Ankrd17	ENSMUSP00000014421	ENSMUSG00000055204
83413	78.6841	63.6647	84.8754	84.2889	64.5873	77.5983	57.434	42.0197	24.8011	68.0555	70.2011	103.026	43.6757	35.2409	43.2201	95.1786	61.0071	40.8267	Q99NH0	Q99NH0	K.FCELLIGK.G	18	24362.3	Ankrd17	ENSMUSP00000014421	ENSMUSG00000055204
83414	65.9621	77.2995	143.769	87.1246	150.102	141.686	152.329	116.321	93.3321	133.801	124.108	148.746	115.437	116.467	85.0822	79.8521	65.9117	48.9215	Q99NH0	Q99NH0	K.FCELLIGK.G	18	41651.2	Ankrd17	ENSMUSP00000014421	ENSMUSG00000055204
83415	181.558	180.309	173.043	154.936	171.283	197.681	182.303	151.147	119.022	165.576	153.93	222.557	172.149	181.062	152.388	158.288	170.958	121.156	Q99NH0	Q99NH0	K.FCELLIGK.G	18	64402.2	Ankrd17	ENSMUSP00000014421	ENSMUSG00000055204
83416	56.0483	72.5825	60.183	84.4866	79.6465	74.684	104.005	84.3209	95.8622	109.438	60.7397	77.6361	93.0932	59.5915	51.6531	56.9196	51.7214	82.1297	Q99NH0	Q99NH0	K.FCELLIGK.G	18	28992.4	Ankrd17	ENSMUSP00000014421	ENSMUSG00000055204
83417	33.6533	46.6322	68.5584	63.2924	60.6967	51.6741	52.5154	74.5603	81.6787	46.3796	52.7258	32.9582	35.2004	84.4008	76.5072	64.2195	47.6855	76.225	Q99NH0	Q99NH0	K.NAQLQSLELAHADQLTK.E	18	22461.4	Ankrd17	ENSMUSP00000014421	ENSMUSG00000055204
83418	70.4396	64.5951	69.3269	89.5011	54.6915	56.0696	67.8296	74.7481	71.2141	50.8038	74.4833	59.8146	59.5283	60.7874	60.3471	79.0677	68.5483	72.9536	Q99NH0	Q99NH0	R.NNTITTTSSK.R	18	25782.5	Ankrd17	ENSMUSP00000014421	ENSMUSG00000055204
83419	1096.8	840.437	753.976	822.668	925.137	995.932	808.44	917.321	911.802	1034.6	864.244	852.729	874.419	922.495	941.912	1066.39	858.529	874.659	Q9CZ62	Q9CZ62	R.NDLHLEDIQTDEDK.L	18	350169	Cep97	ENSMUSP00000023270;ENSMUSP00000112663;ENSMUSP00000112687	ENSMUSG00000022604;ENSMUSG00000022604;ENSMUSG00000022604
83420	193.554	204.336	188.377	230.853	189.664	161.204	148.72	216.462	228.62	154.527	197.249	236.16	185.66	187.652	212.183	176.309	198.66	213.691	Q9CZ62	Q9CZ62	R.NDLHLEDIQTDEDK.L	18	75413.6	Cep97	ENSMUSP00000023270;ENSMUSP00000112663;ENSMUSP00000112687	ENSMUSG00000022604;ENSMUSG00000022604;ENSMUSG00000022604
83421	190.433	182.599	175.256	112.426	138.062	181.608	166.797	151.819	145.221	169.855	155.581	141.634	159.124	185.008	140.456	149.589	171.299	161.729	Q8BZ98	Q8BZ98	R.AGVYPDK.S	18	61601.9	Dnm3	ENSMUSP00000064538	ENSMUSG00000040265
83422	33.0158	15.3276	25.9052	34.6026	41.7895	37.8617	19.5355	54.0549	30.7786	26.0319	30.8846	29.2558	21.301	39.6363	16.4176	30.0174	44.5811	20.7425	Q8BZ98	Q8BZ98	R.DM*IM*QFITR.E	18	11807.6	Dnm3	ENSMUSP00000064538	ENSMUSG00000040265
83423	390.712	443.902	458.517	448.231	462.143	471.574	564.068	527.618	422.293	483.123	446.066	536.954	482.59	491.394	533.136	451.737	582.127	486.819	Q8BZ98	Q8BZ98	R.DM*IM*QFITR.E	18	270622	Dnm3	ENSMUSP00000064538	ENSMUSG00000040265
83424	359.139	328.866	318.853	316.937	314.62	405.369	380.473	365.337	366.331	400.031	419.269	394.902	392.479	346.952	436.226	444.309	399.361	356.966	Q8BZ98	Q8BZ98	R.DM*IM*QFITR.E	18	177598	Dnm3	ENSMUSP00000064538	ENSMUSG00000040265
83425	23.7211	24.5317	27.7717	21.2373	21.7697	30.0115	22.7181	13.6352	14.9023	13.4018	29.0468	5.83623	25.2191	26.6821	19.7545	12.5019	15.9712	19.8574	Q8BZ98	Q8BZ98	R.DM*IM*QFITR.E	18	7887.66	Dnm3	ENSMUSP00000064538	ENSMUSG00000040265
83426	20.3739	22.8312	11.7792	15.0999	15.5309	8.29601	19.0539	6.09269	11.6425	26.8123	25.2972	18.9367	22.7063	15.0201	14.8274	31.4438	12.2588	1.56476	Q8BZ98	Q8BZ98	R.DM*IMQFITR.E	18	6410.96	Dnm3	ENSMUSP00000064538	ENSMUSG00000040265
83427	27.7101	34.6407	43.5662	29.663	16.388	22.574	44.4714	24.4242	14.1319	23.806	23.6343	18.1807	32.6187	14.8814	31.1904	41.7939	32.271	10.4835	Q8BZ98	Q8BZ98	R.DM*IMQFITR.E	18	10409.9	Dnm3	ENSMUSP00000064538	ENSMUSG00000040265
83428	884.696	855.536	860.048	1023.07	1061.87	876.063	1113.06	948.57	987.404	820.899	839.36	870.877	989.332	972.343	909.588	1001.84	954.196	874.46	Q8BZ98	Q8BZ98	R.DMIMQFITR.E	18	360601	Dnm3	ENSMUSP00000064538	ENSMUSG00000040265
83429	444.16	440.735	505.667	466.544	449.307	469.507	533.872	561.932	563.66	404.746	499.332	469.944	537.276	565.982	508.814	503.9	575.352	535.753	Q8BZ98	Q8BZ98	R.DMIMQFITR.E	18	537020	Dnm3	ENSMUSP00000064538	ENSMUSG00000040265
83430	444.242	397.849	236.186	292.612	223.745	321.017	294.18	213.66	277.885	352.213	455.944	353.348	273.892	314.141	409.812	389.053	456.852	334.024	Q8BZ98	Q8BZ98	R.EISYAIKNIHGIR.T	18	129326	Dnm3	ENSMUSP00000064538	ENSMUSG00000040265
83431	7.13589	31.7514	10.779	32.9096	18.4125	32.8816	21.8281	11.7931	23.9177	23.4325	19.5391	19.8449	15.6531	11.502	28.9997	29.2465	15.2359	17.642	Q8BZ98	Q8BZ98	K.SVDLVM*QELINTVK.K	18	7971.86	Dnm3	ENSMUSP00000064538	ENSMUSG00000040265
83432	186.103	185.691	166.96	188.023	167.258	199.516	190.972	164.357	200.932	237.844	289.862	227.974	221.054	241.89	169.339	220.488	200.835	213.403	Q8BZ98	Q8BZ98	K.SVDLVM*QELINTVK.K	18	265733	Dnm3	ENSMUSP00000064538	ENSMUSG00000040265
83433	31.6181	22.3657	18.2224	34.9768	25.3569	1.82002	23.8913	20.5112	16.139	34.9389	31.7457	23.9145	5.50123	22.9057	24.4877	7.48703	6.13716	5.66451	Q8BZ98	Q8BZ98	K.SVDLVMQELINTVK.K	18	7654.69	Dnm3	ENSMUSP00000064538	ENSMUSG00000040265
83434	4514.24	4596.55	4582.51	3910.95	4835.65	3961.59	5172.12	4226.74	4182.08	3937.79	5364.79	0	0	4409.95	4794.37	3822.25	4673.3	4016.01	P39054	P39054	R.GYIGVVNR.S	0	1.52008e+06	Dnm2	ENSMUSP00000088616;ENSMUSP00000133564	ENSMUSG00000033335;ENSMUSG00000033335
83435	30.5382	31.9792	51.8565	29.5137	41.7824	28.9902	40.3116	36.8508	44.2616	26.6776	29.5204	36.244	46.2657	35.4224	28.3887	4.16899	25.7186	9.25703	P39054	P39054	R.GYIGVVNR.S	18	12364.2	Dnm2	ENSMUSP00000088616;ENSMUSP00000133564	ENSMUSG00000033335;ENSMUSG00000033335
83436	546.375	561.837	447.557	404.178	496.217	412.376	443.11	473.109	427.632	528.236	522.856	546.704	386.461	433.583	482.785	416.786	422.231	470.6	P39054	P39054	R.GYIGVVNR.S	18	180250	Dnm2	ENSMUSP00000088616;ENSMUSP00000133564	ENSMUSG00000033335;ENSMUSG00000033335
83437	678.661	640.184	598.51	522.445	687.658	588.615	585.465	574.765	611.099	684.178	659.244	588.904	635.014	639.563	640.314	621.374	584.707	634.15	P39054	P39054	R.GYIGVVNR.S	18	905224	Dnm2	ENSMUSP00000088616;ENSMUSP00000133564	ENSMUSG00000033335;ENSMUSG00000033335
83438	705.768	751.826	759.737	622.413	603.604	696.103	714.554	537.244	606.835	678.368	742.799	698.569	658.705	680.399	664.373	709.839	734.447	769.711	P39054	P39054	R.GYIGVVNR.S	18	835005	Dnm2	ENSMUSP00000088616;ENSMUSP00000133564	ENSMUSG00000033335;ENSMUSG00000033335
83439	295.181	361.449	367.77	403.48	334.842	351.095	382.224	421.324	297.752	401.143	359.544	307.306	378.081	336.704	376.191	408.118	339.09	274.113	P39054	P39054	R.GYIGVVNR.S	18	136866	Dnm2	ENSMUSP00000088616;ENSMUSP00000133564	ENSMUSG00000033335;ENSMUSG00000033335
83440	293.292	291.825	258.559	319.529	333.143	279.805	289.997	348.844	334.848	336.088	336.711	299.2	266.557	280.933	268.203	296.196	298.129	280.058	P39054	P39054	R.GYIGVVNR.S	18	115819	Dnm2	ENSMUSP00000088616;ENSMUSP00000133564	ENSMUSG00000033335;ENSMUSG00000033335
83441	107.591	87.3047	112.876	99.1184	126.372	102.466	88.5104	66.5555	73.4793	122.888	120.915	114.324	74.9803	88.56	91.177	141.3	93.3238	89.9744	P39054	P39054	R.GYIGVVNR.S	18	38558	Dnm2	ENSMUSP00000088616;ENSMUSP00000133564	ENSMUSG00000033335;ENSMUSG00000033335
83442	1095.2	964.329	505.049	346.989	440.682	466.259	474.55	468.025	606.232	1061.53	1009.12	656.589	619.117	569.332	811.106	864.575	554.824	565.319	P39054	P39054	K.HVFAIFNTEQR.N	18	258495	Dnm2	ENSMUSP00000088616;ENSMUSP00000133564	ENSMUSG00000033335;ENSMUSG00000033335
83443	78.3319	62.4187	62.7767	86.4569	39.4724	45.9678	83.2946	37.3055	59.4265	68.2052	79.1878	65.1154	62.7093	57.2006	90.8784	108.796	70.3073	58.8544	P39054	P39054	R.IEGSGDQVDTLELSGGAR.I	18	26038.4	Dnm2	ENSMUSP00000088616;ENSMUSP00000133564	ENSMUSG00000033335;ENSMUSG00000033335
83444	322.45	381.927	428.147	536.662	489.566	485.646	556.821	918.312	888.852	321.31	301.923	368.958	505.198	631.534	435.88	402.027	497.272	531.811	P39054	P39054	K.LKEPCLK.C	18	192775	Dnm2	ENSMUSP00000088616;ENSMUSP00000133564	ENSMUSG00000033335;ENSMUSG00000033335
83445	131.603	164.127	97.9728	88.6052	118.543	130.459	138.103	154.376	108.123	134.443	146.152	130.874	122.471	137.917	121.076	123.315	108.707	137.461	P39054	P39054	K.LQSQLLSLEK.E	18	49119.9	Dnm2	ENSMUSP00000088616;ENSMUSP00000133564	ENSMUSG00000033335;ENSMUSG00000033335
83446	150.873	153.046	409.593	420.978	393.767	335.713	450.539	784.634	601.103	74.4808	122.216	283.052	241.914	356.828	135.285	118.077	141.949	116.917	P39054	P39054	R.RGYIGVVNR.S	18	113276	Dnm2	ENSMUSP00000088616;ENSMUSP00000133564	ENSMUSG00000033335;ENSMUSG00000033335
83447	642.506	664.782	627.635	597.387	599.115	626.662	530.653	556.499	540.537	685.941	688.192	641.531	502.157	566.518	669.687	630.428	611.562	599.249	P39054	P39054	K.TIMHLM*INNTK.A	18	275012	Dnm2	ENSMUSP00000088616;ENSMUSP00000133564	ENSMUSG00000033335;ENSMUSG00000033335
83448	305.481	342.496	316.804	346.573	396.537	367.791	366.8	539.052	435.653	277.811	302.478	257.811	349.481	408.86	276.162	301.306	312.975	261.327	P39054	P39054	K.TIMHLMINNTK.A	18	131944	Dnm2	ENSMUSP00000088616;ENSMUSP00000133564	ENSMUSG00000033335;ENSMUSG00000033335
83449	73.3099	25.488	34.3921	37.7899	49.5464	52.7089	40.4903	70.957	69.142	70.6244	50.6681	56.359	53.0732	57.9896	52.523	27.7285	24.1744	64.4241	P39053-4	P39053	K.FFLSHPSYR.H	18	19512.2	Dnm1	ENSMUSP00000108979;ENSMUSP00000122679;ENSMUSP00000088618;ENSMUSP00000077461;ENSMUSP00000108977;ENSMUSP00000108992;ENSMUSP00000143955	ENSMUSG00000026825;ENSMUSG00000026825;ENSMUSG00000026825;ENSMUSG00000026825;ENSMUSG00000026825;ENSMUSG00000026825;ENSMUSG00000026825
83450	849.331	812.045	860.186	782.051	795.282	780.639	817.097	854.178	762.139	1010.99	792.165	696.004	798.341	694.493	846.156	742.235	796.613	769.325	P39053-4	P39053	K.FFLSHPSYR.H	18	436916	Dnm1	ENSMUSP00000108979;ENSMUSP00000122679;ENSMUSP00000088618;ENSMUSP00000077461;ENSMUSP00000108977;ENSMUSP00000108992;ENSMUSP00000143955	ENSMUSG00000026825;ENSMUSG00000026825;ENSMUSG00000026825;ENSMUSG00000026825;ENSMUSG00000026825;ENSMUSG00000026825;ENSMUSG00000026825
83451	89.9311	126.342	103.496	90.0222	113.542	130.857	106.675	89.7894	86.9748	110.188	80.7754	98.935	106.537	84.1868	137.988	110.335	78.2201	66.5864	P39053-4	P39053	K.FFLSHPSYR.H	18	38764.9	Dnm1	ENSMUSP00000108979;ENSMUSP00000122679;ENSMUSP00000088618;ENSMUSP00000077461;ENSMUSP00000108977;ENSMUSP00000108992;ENSMUSP00000143955	ENSMUSG00000026825;ENSMUSG00000026825;ENSMUSG00000026825;ENSMUSG00000026825;ENSMUSG00000026825;ENSMUSG00000026825;ENSMUSG00000026825
83452	42.0139	29.1971	36.5463	38.6677	49.3167	38.3398	39.6316	43.1474	53.5699	13.9398	26.3565	19.9393	44.9101	39.116	32.4712	25.5565	27.2932	45.2603	P39053-4	P39053	R.GPAPGPPPAGSALGGAPPVPSRPGASPDPFGPPPQVPSRPNR.A	18	34550.9	Dnm1	ENSMUSP00000108979;ENSMUSP00000122679;ENSMUSP00000088618;ENSMUSP00000077461;ENSMUSP00000108977;ENSMUSP00000108992;ENSMUSP00000143955	ENSMUSG00000026825;ENSMUSG00000026825;ENSMUSG00000026825;ENSMUSG00000026825;ENSMUSG00000026825;ENSMUSG00000026825;ENSMUSG00000026825
83453	42.9659	32.4971	54.9148	57.6557	43.0429	60.0738	42.7324	30.4315	25.6833	60.5268	68.2049	43.6154	50.5755	17.1809	34.3784	60.699	28.1532	42.3078	P39053-4	P39053	R.GPAPGPPPAGSALGGAPPVPSRPGASPDPFGPPPQVPSRPNR.A	18	17027.3	Dnm1	ENSMUSP00000108979;ENSMUSP00000122679;ENSMUSP00000088618;ENSMUSP00000077461;ENSMUSP00000108977;ENSMUSP00000108992;ENSMUSP00000143955	ENSMUSG00000026825;ENSMUSG00000026825;ENSMUSG00000026825;ENSMUSG00000026825;ENSMUSG00000026825;ENSMUSG00000026825;ENSMUSG00000026825
83454	14.8834	10.2445	22.3089	14.0369	6.79865	10.1877	20.6783	22.6893	32.2398	21.3257	20.487	11.9928	10.5051	16.5609	20.4547	21.4254	12.3693	6.50958	P39053-4	P39053	R.GPAPGPPPAGSALGGAPPVPSRPGASPDPFGPPPQVPSRPNR.A	18	6320.57	Dnm1	ENSMUSP00000108979;ENSMUSP00000122679;ENSMUSP00000088618;ENSMUSP00000077461;ENSMUSP00000108977;ENSMUSP00000108992;ENSMUSP00000143955	ENSMUSG00000026825;ENSMUSG00000026825;ENSMUSG00000026825;ENSMUSG00000026825;ENSMUSG00000026825;ENSMUSG00000026825;ENSMUSG00000026825
83455	40.3026	46.6997	27.9611	20.889	26.4243	8.08696	20.6844	17.7646	0	35.5488	45.0604	28.7452	30.7983	11.8168	19.6079	48.9075	41.4027	34.8308	P39053-4	P39053	R.IEGSGDQIDTYELSGGAR.I	17	10823.1	Dnm1	ENSMUSP00000108979;ENSMUSP00000122679;ENSMUSP00000088618;ENSMUSP00000077461;ENSMUSP00000108977;ENSMUSP00000108992;ENSMUSP00000143955	ENSMUSG00000026825;ENSMUSG00000026825;ENSMUSG00000026825;ENSMUSG00000026825;ENSMUSG00000026825;ENSMUSG00000026825;ENSMUSG00000026825
83456	1294.51	1152.88	928.115	542.465	674.441	850.257	657.272	338.468	406.128	1410.48	1309.55	1016.2	910.541	622.102	1178.78	1150.22	1042.53	1042.37	P39053-4	P39053	R.IEGSGDQIDTYELSGGAR.I	18	392090	Dnm1	ENSMUSP00000108979;ENSMUSP00000122679;ENSMUSP00000088618;ENSMUSP00000077461;ENSMUSP00000108977;ENSMUSP00000108992;ENSMUSP00000143955	ENSMUSG00000026825;ENSMUSG00000026825;ENSMUSG00000026825;ENSMUSG00000026825;ENSMUSG00000026825;ENSMUSG00000026825;ENSMUSG00000026825
83457	80.97	52.1291	72.9993	73.557	58.7054	74.9576	52.3806	87.3526	84.3905	62.3596	74.821	67.0271	76.7267	55.8903	56.273	54.847	69.1218	58.6806	P39053-4	P39053	R.IEGSGDQIDTYELSGGAR.I	18	25973.5	Dnm1	ENSMUSP00000108979;ENSMUSP00000122679;ENSMUSP00000088618;ENSMUSP00000077461;ENSMUSP00000108977;ENSMUSP00000108992;ENSMUSP00000143955	ENSMUSG00000026825;ENSMUSG00000026825;ENSMUSG00000026825;ENSMUSG00000026825;ENSMUSG00000026825;ENSMUSG00000026825;ENSMUSG00000026825
83458	518.173	419.146	261.927	199.244	255.193	248.994	233.323	99.3656	86.6533	464.574	447.803	407.586	287.499	221.613	494.166	454.978	391.777	391.022	P39053-4	P39053	R.IEGSGDQIDTYELSGGAR.I	18	404371	Dnm1	ENSMUSP00000108979;ENSMUSP00000122679;ENSMUSP00000088618;ENSMUSP00000077461;ENSMUSP00000108977;ENSMUSP00000108992;ENSMUSP00000143955	ENSMUSG00000026825;ENSMUSG00000026825;ENSMUSG00000026825;ENSMUSG00000026825;ENSMUSG00000026825;ENSMUSG00000026825;ENSMUSG00000026825
83459	162.47	171.859	80.3929	64.8595	102.368	102.444	72.7327	54.6576	78.2124	175.587	181.294	115.133	122.069	66.8541	131.093	101.42	130.53	112.297	P39053-4	P39053	R.IEGSGDQIDTYELSGGAR.I	18	43363.7	Dnm1	ENSMUSP00000108979;ENSMUSP00000122679;ENSMUSP00000088618;ENSMUSP00000077461;ENSMUSP00000108977;ENSMUSP00000108992;ENSMUSP00000143955	ENSMUSG00000026825;ENSMUSG00000026825;ENSMUSG00000026825;ENSMUSG00000026825;ENSMUSG00000026825;ENSMUSG00000026825;ENSMUSG00000026825
83460	275.501	260.673	244.2	201.653	240.746	204.596	195.804	105.264	93.9748	307.413	252.095	202.5	233.118	144.511	258.464	313.107	243.867	254.782	P39053-4	P39053	R.LEIEAETDR.V	18	86328	Dnm1	ENSMUSP00000108979;ENSMUSP00000122679;ENSMUSP00000088618;ENSMUSP00000077461;ENSMUSP00000108977;ENSMUSP00000108992;ENSMUSP00000143955	ENSMUSG00000026825;ENSMUSG00000026825;ENSMUSG00000026825;ENSMUSG00000026825;ENSMUSG00000026825;ENSMUSG00000026825;ENSMUSG00000026825
83461	125.069	108.485	91.3384	125.397	142.728	94.1989	92.2252	85.1264	51.1668	135.525	123.422	132.525	123.003	91.4559	131.064	152.358	156.664	85.0184	P39053-4	P39053	R.LEIEAETDR.V	18	43802.3	Dnm1	ENSMUSP00000108979;ENSMUSP00000122679;ENSMUSP00000088618;ENSMUSP00000077461;ENSMUSP00000108977;ENSMUSP00000108992;ENSMUSP00000143955	ENSMUSG00000026825;ENSMUSG00000026825;ENSMUSG00000026825;ENSMUSG00000026825;ENSMUSG00000026825;ENSMUSG00000026825;ENSMUSG00000026825
83462	278.673	172.999	164.078	127.77	176.666	172.254	149.526	84.4751	49.6384	235.869	265.49	171.663	175.295	155.905	179.091	249.362	225.904	166.029	P39053-4	P39053	R.LEIEAETDR.V	18	68497	Dnm1	ENSMUSP00000108979;ENSMUSP00000122679;ENSMUSP00000088618;ENSMUSP00000077461;ENSMUSP00000108977;ENSMUSP00000108992;ENSMUSP00000143955	ENSMUSG00000026825;ENSMUSG00000026825;ENSMUSG00000026825;ENSMUSG00000026825;ENSMUSG00000026825;ENSMUSG00000026825;ENSMUSG00000026825
83463	322.012	206.095	216.756	188.211	224.477	178.855	177.755	142.959	170.75	278.121	274.266	247.624	238.921	190.736	198.398	206.613	210.012	252.959	P39053-4	P39053	R.LEIEAETDR.V	18	84009	Dnm1	ENSMUSP00000108979;ENSMUSP00000122679;ENSMUSP00000088618;ENSMUSP00000077461;ENSMUSP00000108977;ENSMUSP00000108992;ENSMUSP00000143955	ENSMUSG00000026825;ENSMUSG00000026825;ENSMUSG00000026825;ENSMUSG00000026825;ENSMUSG00000026825;ENSMUSG00000026825;ENSMUSG00000026825
83464	2357	2572.9	2486.71	2487.02	2485.15	2474.46	2540.92	2414.64	2433.2	2553.83	2442.7	2354.99	2470.68	2277.06	2392	2285.68	2463.28	2192.61	P39053-4	P39053	R.LREEM*ER.I	2	935261	Dnm1	ENSMUSP00000108979;ENSMUSP00000122679;ENSMUSP00000088618;ENSMUSP00000077461;ENSMUSP00000108977;ENSMUSP00000108992;ENSMUSP00000143955	ENSMUSG00000026825;ENSMUSG00000026825;ENSMUSG00000026825;ENSMUSG00000026825;ENSMUSG00000026825;ENSMUSG00000026825;ENSMUSG00000026825
83465	2577.46	2602.69	2558.39	2573.99	2599.51	2585.79	2701.67	2384.44	2424.11	2520.37	2688.42	2543.3	2634.8	2492.99	2635.17	2431.33	2657.97	2249.62	P39053-4	P39053	R.LREEMER.I	2	981481	Dnm1	ENSMUSP00000108979;ENSMUSP00000122679;ENSMUSP00000088618;ENSMUSP00000077461;ENSMUSP00000108977;ENSMUSP00000108992;ENSMUSP00000143955	ENSMUSG00000026825;ENSMUSG00000026825;ENSMUSG00000026825;ENSMUSG00000026825;ENSMUSG00000026825;ENSMUSG00000026825;ENSMUSG00000026825
83466	23.7725	33.4528	35.6323	33.4472	30.499	42.4718	29.8328	33.9723	28.6957	14.1374	20.3602	40.9784	40.4997	39.8268	32.7919	36.4833	25.7833	32.8112	P39053-4	P39053	R.LREEMER.I	18	12315	Dnm1	ENSMUSP00000108979;ENSMUSP00000122679;ENSMUSP00000088618;ENSMUSP00000077461;ENSMUSP00000108977;ENSMUSP00000108992;ENSMUSP00000143955	ENSMUSG00000026825;ENSMUSG00000026825;ENSMUSG00000026825;ENSMUSG00000026825;ENSMUSG00000026825;ENSMUSG00000026825;ENSMUSG00000026825
83467	1687.42	1306.47	1624.77	1902.59	2044.45	1973.32	1899.19	1985.6	2015.28	1749.15	1546.28	1519.68	1941.8	1911.75	1776.92	1653.34	1788.86	1591.11	P39053-4	P39053	R.NLVDSYM*AIVNK.T	7	2.58162e+06	Dnm1	ENSMUSP00000108979;ENSMUSP00000122679;ENSMUSP00000088618;ENSMUSP00000077461;ENSMUSP00000108977;ENSMUSP00000108992;ENSMUSP00000143955	ENSMUSG00000026825;ENSMUSG00000026825;ENSMUSG00000026825;ENSMUSG00000026825;ENSMUSG00000026825;ENSMUSG00000026825;ENSMUSG00000026825
83468	347.368	252.375	265.21	380.638	423.199	367.128	255.182	320.864	354.484	271.222	296.503	337.893	334.065	337.837	275.397	313.276	406.41	338.848	P39053-4	P39053	R.NLVDSYM*AIVNK.T	18	125842	Dnm1	ENSMUSP00000108979;ENSMUSP00000122679;ENSMUSP00000088618;ENSMUSP00000077461;ENSMUSP00000108977;ENSMUSP00000108992;ENSMUSP00000143955	ENSMUSG00000026825;ENSMUSG00000026825;ENSMUSG00000026825;ENSMUSG00000026825;ENSMUSG00000026825;ENSMUSG00000026825;ENSMUSG00000026825
83469	512.616	364.774	459.169	620.582	515.337	581.694	511.184	614.461	647.027	479.823	493.927	522.414	594.044	626.855	546.442	462.586	486.174	582.821	P39053-4	P39053	R.NLVDSYM*AIVNK.T	18	1.06667e+06	Dnm1	ENSMUSP00000108979;ENSMUSP00000122679;ENSMUSP00000088618;ENSMUSP00000077461;ENSMUSP00000108977;ENSMUSP00000108992;ENSMUSP00000143955	ENSMUSG00000026825;ENSMUSG00000026825;ENSMUSG00000026825;ENSMUSG00000026825;ENSMUSG00000026825;ENSMUSG00000026825;ENSMUSG00000026825
83470	73.1117	61.7735	89.2576	77.9056	88.0933	77.2534	67.1095	87.6855	87.4991	79.9373	85.3121	94.9958	59.6784	67.3089	65.2105	87.2636	58.9456	80.9845	P39053-4	P39053	R.NLVDSYM*AIVNK.T	18	29732.6	Dnm1	ENSMUSP00000108979;ENSMUSP00000122679;ENSMUSP00000088618;ENSMUSP00000077461;ENSMUSP00000108977;ENSMUSP00000108992;ENSMUSP00000143955	ENSMUSG00000026825;ENSMUSG00000026825;ENSMUSG00000026825;ENSMUSG00000026825;ENSMUSG00000026825;ENSMUSG00000026825;ENSMUSG00000026825
83471	551.331	380.122	477.584	652.017	637.452	634.024	578.104	671.18	554.616	593.334	507.765	457.526	550.56	568.97	581.965	508.297	613.397	610.129	P39053-4	P39053	R.NLVDSYM*AIVNK.T	18	370437	Dnm1	ENSMUSP00000108979;ENSMUSP00000122679;ENSMUSP00000088618;ENSMUSP00000077461;ENSMUSP00000108977;ENSMUSP00000108992;ENSMUSP00000143955	ENSMUSG00000026825;ENSMUSG00000026825;ENSMUSG00000026825;ENSMUSG00000026825;ENSMUSG00000026825;ENSMUSG00000026825;ENSMUSG00000026825
83472	380.401	367.704	552.679	557.588	574.627	491.558	408.191	550.61	569.966	526.03	474.764	521.818	480.708	504.364	465.784	454.506	561.27	506.956	P39053-4	P39053	R.NLVDSYM*AIVNK.T	18	219012	Dnm1	ENSMUSP00000108979;ENSMUSP00000122679;ENSMUSP00000088618;ENSMUSP00000077461;ENSMUSP00000108977;ENSMUSP00000108992;ENSMUSP00000143955	ENSMUSG00000026825;ENSMUSG00000026825;ENSMUSG00000026825;ENSMUSG00000026825;ENSMUSG00000026825;ENSMUSG00000026825;ENSMUSG00000026825
83473	170.896	203.19	226.472	266.422	278.859	178.818	199.326	246.444	238.001	248.788	218.08	219.951	258.757	232.964	290.931	206.629	186.609	234.999	P39053-4	P39053	R.NLVDSYM*AIVNK.T	18	87874.3	Dnm1	ENSMUSP00000108979;ENSMUSP00000122679;ENSMUSP00000088618;ENSMUSP00000077461;ENSMUSP00000108977;ENSMUSP00000108992;ENSMUSP00000143955	ENSMUSG00000026825;ENSMUSG00000026825;ENSMUSG00000026825;ENSMUSG00000026825;ENSMUSG00000026825;ENSMUSG00000026825;ENSMUSG00000026825
83474	193.738	207.559	178.918	313.464	300.042	201.334	250.625	284.984	231.844	247.003	283.194	298.566	254.67	302.297	295.683	245.665	347.469	278.737	P39053-4	P39053	R.NLVDSYM*AIVNK.T	18	100962	Dnm1	ENSMUSP00000108979;ENSMUSP00000122679;ENSMUSP00000088618;ENSMUSP00000077461;ENSMUSP00000108977;ENSMUSP00000108992;ENSMUSP00000143955	ENSMUSG00000026825;ENSMUSG00000026825;ENSMUSG00000026825;ENSMUSG00000026825;ENSMUSG00000026825;ENSMUSG00000026825;ENSMUSG00000026825
83475	296.821	306.429	342.927	369.744	380.026	344.291	334.376	361.385	363.816	364.914	337.584	333.202	360.466	413.475	350.194	314.745	286.458	349.134	P39053-4	P39053	R.NLVDSYM*AIVNK.T	18	132898	Dnm1	ENSMUSP00000108979;ENSMUSP00000122679;ENSMUSP00000088618;ENSMUSP00000077461;ENSMUSP00000108977;ENSMUSP00000108992;ENSMUSP00000143955	ENSMUSG00000026825;ENSMUSG00000026825;ENSMUSG00000026825;ENSMUSG00000026825;ENSMUSG00000026825;ENSMUSG00000026825;ENSMUSG00000026825
83476	2972.28	2362.46	3124.09	3373.49	3908.92	3503.25	3224.03	3710.48	3679.35	3030.04	2900.68	2708.14	3863.65	3422.18	3436.48	2953.41	3325.15	2906.59	P39053-4	P39053	R.NLVDSYMAIVNK.T	0	2.57599e+06	Dnm1	ENSMUSP00000108979;ENSMUSP00000122679;ENSMUSP00000088618;ENSMUSP00000077461;ENSMUSP00000108977;ENSMUSP00000108992;ENSMUSP00000143955	ENSMUSG00000026825;ENSMUSG00000026825;ENSMUSG00000026825;ENSMUSG00000026825;ENSMUSG00000026825;ENSMUSG00000026825;ENSMUSG00000026825
83477	367.565	282.804	413.846	483.798	420.335	448.919	411.759	526.388	448.304	332.822	400.917	407.951	419.035	519.745	410.916	416.001	418.354	351.982	P39053-4	P39053	R.NLVDSYMAIVNK.T	18	368529	Dnm1	ENSMUSP00000108979;ENSMUSP00000122679;ENSMUSP00000088618;ENSMUSP00000077461;ENSMUSP00000108977;ENSMUSP00000108992;ENSMUSP00000143955	ENSMUSG00000026825;ENSMUSG00000026825;ENSMUSG00000026825;ENSMUSG00000026825;ENSMUSG00000026825;ENSMUSG00000026825;ENSMUSG00000026825
83478	355.945	262.696	379.97	478.113	461.986	480.248	375.204	468.123	416.018	388.691	360.826	423.332	416.644	445.44	400.057	370.91	442.398	359.68	P39053-4	P39053	R.NLVDSYMAIVNK.T	18	155932	Dnm1	ENSMUSP00000108979;ENSMUSP00000122679;ENSMUSP00000088618;ENSMUSP00000077461;ENSMUSP00000108977;ENSMUSP00000108992;ENSMUSP00000143955	ENSMUSG00000026825;ENSMUSG00000026825;ENSMUSG00000026825;ENSMUSG00000026825;ENSMUSG00000026825;ENSMUSG00000026825;ENSMUSG00000026825
83479	758.947	607.125	701.083	835.666	903.558	772.932	735.019	862.489	899.799	872.312	716.076	808.822	870.2	819.583	856.414	735.077	820.746	838.004	P39053-4	P39053	R.NLVDSYMAIVNK.T	18	3.55661e+06	Dnm1	ENSMUSP00000108979;ENSMUSP00000122679;ENSMUSP00000088618;ENSMUSP00000077461;ENSMUSP00000108977;ENSMUSP00000108992;ENSMUSP00000143955	ENSMUSG00000026825;ENSMUSG00000026825;ENSMUSG00000026825;ENSMUSG00000026825;ENSMUSG00000026825;ENSMUSG00000026825;ENSMUSG00000026825
83480	456.284	336.94	475.425	616.264	560.282	538.627	504.69	691.065	585.803	509.087	537.897	551.363	610.521	615.925	558.318	538.136	544.489	551.851	P39053-4	P39053	R.NLVDSYMAIVNK.T	18	420743	Dnm1	ENSMUSP00000108979;ENSMUSP00000122679;ENSMUSP00000088618;ENSMUSP00000077461;ENSMUSP00000108977;ENSMUSP00000108992;ENSMUSP00000143955	ENSMUSG00000026825;ENSMUSG00000026825;ENSMUSG00000026825;ENSMUSG00000026825;ENSMUSG00000026825;ENSMUSG00000026825;ENSMUSG00000026825
83481	578.846	540.242	664.751	773.428	829.357	710.016	751.457	860.684	818.766	701.821	693.285	723.545	742.729	820.363	743.321	742.616	702.843	752.269	P39053-4	P39053	R.NLVDSYMAIVNK.T	18	2.19355e+06	Dnm1	ENSMUSP00000108979;ENSMUSP00000122679;ENSMUSP00000088618;ENSMUSP00000077461;ENSMUSP00000108977;ENSMUSP00000108992;ENSMUSP00000143955	ENSMUSG00000026825;ENSMUSG00000026825;ENSMUSG00000026825;ENSMUSG00000026825;ENSMUSG00000026825;ENSMUSG00000026825;ENSMUSG00000026825
83482	297.964	261.822	314.168	332.793	279.564	302.783	330.903	402.971	306.815	264.025	299.344	327.911	323.032	342.595	268.594	344.842	346.132	251.875	P39053-4	P39053	R.NLVDSYMAIVNK.T	18	341401	Dnm1	ENSMUSP00000108979;ENSMUSP00000122679;ENSMUSP00000088618;ENSMUSP00000077461;ENSMUSP00000108977;ENSMUSP00000108992;ENSMUSP00000143955	ENSMUSG00000026825;ENSMUSG00000026825;ENSMUSG00000026825;ENSMUSG00000026825;ENSMUSG00000026825;ENSMUSG00000026825;ENSMUSG00000026825
83483	398.44	326.326	372.442	498.101	495.983	468.588	475.264	531.016	503.227	455.297	419.984	473.293	532.046	504.121	477.419	418.073	521.354	513.605	P39053-4	P39053	R.NLVDSYMAIVNK.T	18	3.80465e+06	Dnm1	ENSMUSP00000108979;ENSMUSP00000122679;ENSMUSP00000088618;ENSMUSP00000077461;ENSMUSP00000108977;ENSMUSP00000108992;ENSMUSP00000143955	ENSMUSG00000026825;ENSMUSG00000026825;ENSMUSG00000026825;ENSMUSG00000026825;ENSMUSG00000026825;ENSMUSG00000026825;ENSMUSG00000026825
83484	31.8771	28.7753	54.5059	68.4133	63.99	60.8303	29.2145	74.6134	44.5144	68.0848	33.7719	52.6541	31.4736	34.1533	41.9092	60.0251	51.1948	63.4007	P39053-4	P39053	R.NLVDSYMAIVNK.T	18	19127.1	Dnm1	ENSMUSP00000108979;ENSMUSP00000122679;ENSMUSP00000088618;ENSMUSP00000077461;ENSMUSP00000108977;ENSMUSP00000108992;ENSMUSP00000143955	ENSMUSG00000026825;ENSMUSG00000026825;ENSMUSG00000026825;ENSMUSG00000026825;ENSMUSG00000026825;ENSMUSG00000026825;ENSMUSG00000026825
83485	273.441	355.754	435.854	308.092	308.951	369.853	316.757	310.419	313.876	238.265	301.83	300.378	357.935	326.176	308.74	212.001	391.513	284.687	P39053-4	P39053	R.NLVDSYMAIVNK.T	18	122295	Dnm1	ENSMUSP00000108979;ENSMUSP00000122679;ENSMUSP00000088618;ENSMUSP00000077461;ENSMUSP00000108977;ENSMUSP00000108992;ENSMUSP00000143955	ENSMUSG00000026825;ENSMUSG00000026825;ENSMUSG00000026825;ENSMUSG00000026825;ENSMUSG00000026825;ENSMUSG00000026825;ENSMUSG00000026825
83486	0	0	4.23035	0	7.82174	2.74012	6.1379	3.03419	0	5.07931	2.82349	0	0	0	0	2.74328	2.32472	3.29098	P39053-4	P39053	R.NLVDSYMAIVNK.T	10	860.867	Dnm1	ENSMUSP00000108979;ENSMUSP00000122679;ENSMUSP00000088618;ENSMUSP00000077461;ENSMUSP00000108977;ENSMUSP00000108992;ENSMUSP00000143955	ENSMUSG00000026825;ENSMUSG00000026825;ENSMUSG00000026825;ENSMUSG00000026825;ENSMUSG00000026825;ENSMUSG00000026825;ENSMUSG00000026825
83487	1.74386	Inf	0	0	Inf	0	Inf	9.0992	Inf	0	0	Inf	Inf	0	0	Inf	Inf	0	P39053-4	P39053	R.NLVDSYMAIVNK.T	2	233.851	Dnm1	ENSMUSP00000108979;ENSMUSP00000122679;ENSMUSP00000088618;ENSMUSP00000077461;ENSMUSP00000108977;ENSMUSP00000108992;ENSMUSP00000143955	ENSMUSG00000026825;ENSMUSG00000026825;ENSMUSG00000026825;ENSMUSG00000026825;ENSMUSG00000026825;ENSMUSG00000026825;ENSMUSG00000026825
83488	2.62196	Inf	1.23376	0	0	0	Inf	1.99145	Inf	0	0	7.469	Inf	0	0	4.56465	Inf	1.34773	P39053-4	P39053	R.NLVDSYMAIVNK.T	6	412.261	Dnm1	ENSMUSP00000108979;ENSMUSP00000122679;ENSMUSP00000088618;ENSMUSP00000077461;ENSMUSP00000108977;ENSMUSP00000108992;ENSMUSP00000143955	ENSMUSG00000026825;ENSMUSG00000026825;ENSMUSG00000026825;ENSMUSG00000026825;ENSMUSG00000026825;ENSMUSG00000026825;ENSMUSG00000026825
83489	106.113	69.5446	118.586	159.935	109.335	123.082	97.8991	167.643	94.0935	77.1455	85.4672	127.642	94.6562	134.214	68.376	87.9523	99.1796	99.959	P39053-4	P39053	R.RAPAVPPARPGSR.G	18	41107	Dnm1	ENSMUSP00000108979;ENSMUSP00000122679;ENSMUSP00000088618;ENSMUSP00000077461;ENSMUSP00000108977;ENSMUSP00000108992;ENSMUSP00000143955	ENSMUSG00000026825;ENSMUSG00000026825;ENSMUSG00000026825;ENSMUSG00000026825;ENSMUSG00000026825;ENSMUSG00000026825;ENSMUSG00000026825
83490	147.193	132.121	144.489	159.242	161.197	132.172	192.532	222.204	139.947	162.78	144.302	174.209	153.494	188.319	175.755	95.7474	144.059	150.24	P39053-4	P39053	K.RIEGSGDQIDTYELSGGAR.I	18	60350.1	Dnm1	ENSMUSP00000108979;ENSMUSP00000122679;ENSMUSP00000088618;ENSMUSP00000077461;ENSMUSP00000108977;ENSMUSP00000108992;ENSMUSP00000143955	ENSMUSG00000026825;ENSMUSG00000026825;ENSMUSG00000026825;ENSMUSG00000026825;ENSMUSG00000026825;ENSMUSG00000026825;ENSMUSG00000026825
83491	321.715	330.749	394.761	649.299	644.685	527.146	588.881	796.071	716.138	226.655	222.163	450.526	558.952	608.307	317.149	342.109	320.727	318.486	P39053-4	P39053	K.RIEGSGDQIDTYELSGGAR.I	18	178365	Dnm1	ENSMUSP00000108979;ENSMUSP00000122679;ENSMUSP00000088618;ENSMUSP00000077461;ENSMUSP00000108977;ENSMUSP00000108992;ENSMUSP00000143955	ENSMUSG00000026825;ENSMUSG00000026825;ENSMUSG00000026825;ENSMUSG00000026825;ENSMUSG00000026825;ENSMUSG00000026825;ENSMUSG00000026825
83492	10.9427	19.9467	28.9495	47.6465	39.4901	60.5149	37.2399	30.3429	58.1146	8.89385	21.0207	48.4634	27.5611	21.7917	13.1723	24.3675	20.2919	15.8691	P39053-4	P39053	K.RIEGSGDQIDTYELSGGAR.I	18	11373.1	Dnm1	ENSMUSP00000108979;ENSMUSP00000122679;ENSMUSP00000088618;ENSMUSP00000077461;ENSMUSP00000108977;ENSMUSP00000108992;ENSMUSP00000143955	ENSMUSG00000026825;ENSMUSG00000026825;ENSMUSG00000026825;ENSMUSG00000026825;ENSMUSG00000026825;ENSMUSG00000026825;ENSMUSG00000026825
83493	52.1364	40.3171	64.3871	89.3395	69.193	65.6485	92.9353	82.0267	43.6494	48.8395	62.5289	72.5012	76.9067	83.2003	60.5589	47.949	67.371	75.6341	P39053-4	P39053	K.RIEGSGDQIDTYELSGGAR.I	18	25576.5	Dnm1	ENSMUSP00000108979;ENSMUSP00000122679;ENSMUSP00000088618;ENSMUSP00000077461;ENSMUSP00000108977;ENSMUSP00000108992;ENSMUSP00000143955	ENSMUSG00000026825;ENSMUSG00000026825;ENSMUSG00000026825;ENSMUSG00000026825;ENSMUSG00000026825;ENSMUSG00000026825;ENSMUSG00000026825
83494	108.404	107.417	109.989	173.853	190.295	138.827	171.927	185.839	184.673	65.438	68.4403	129.444	170.287	142.104	108.283	119.742	89.7011	103.13	P39053-4	P39053	K.RIEGSGDQIDTYELSGGAR.I	18	50692.7	Dnm1	ENSMUSP00000108979;ENSMUSP00000122679;ENSMUSP00000088618;ENSMUSP00000077461;ENSMUSP00000108977;ENSMUSP00000108992;ENSMUSP00000143955	ENSMUSG00000026825;ENSMUSG00000026825;ENSMUSG00000026825;ENSMUSG00000026825;ENSMUSG00000026825;ENSMUSG00000026825;ENSMUSG00000026825
83495	213.45	228.555	311.811	391.581	355.935	350.24	377.558	437.481	429.785	222.788	227.65	306.916	339.027	390.869	267.485	200.387	276.683	270.73	P39053-4	P39053	K.RIEGSGDQIDTYELSGGAR.I	18	155575	Dnm1	ENSMUSP00000108979;ENSMUSP00000122679;ENSMUSP00000088618;ENSMUSP00000077461;ENSMUSP00000108977;ENSMUSP00000108992;ENSMUSP00000143955	ENSMUSG00000026825;ENSMUSG00000026825;ENSMUSG00000026825;ENSMUSG00000026825;ENSMUSG00000026825;ENSMUSG00000026825;ENSMUSG00000026825
83496	191.008	202.514	189.832	249.015	246.217	251.961	258.54	259.797	267.647	227.366	237.998	219.633	300.073	277.64	216.63	240.596	197.636	152.532	P39053-4	P39053	K.RIEGSGDQIDTYELSGGAR.I	18	89597.1	Dnm1	ENSMUSP00000108979;ENSMUSP00000122679;ENSMUSP00000088618;ENSMUSP00000077461;ENSMUSP00000108977;ENSMUSP00000108992;ENSMUSP00000143955	ENSMUSG00000026825;ENSMUSG00000026825;ENSMUSG00000026825;ENSMUSG00000026825;ENSMUSG00000026825;ENSMUSG00000026825;ENSMUSG00000026825
83497	11.4746	3.41796	8.32652	9.60832	3.53166	4.96773	9.21409	18.8044	34.5575	5.98584	5.46373	4.7804	13.3148	5.97069	8.34248	2.3111	12.1548	17.3476	P39053-4	P39053	K.RIEGSGDQIDTYELSGGAR.I	18	3843.02	Dnm1	ENSMUSP00000108979;ENSMUSP00000122679;ENSMUSP00000088618;ENSMUSP00000077461;ENSMUSP00000108977;ENSMUSP00000108992;ENSMUSP00000143955	ENSMUSG00000026825;ENSMUSG00000026825;ENSMUSG00000026825;ENSMUSG00000026825;ENSMUSG00000026825;ENSMUSG00000026825;ENSMUSG00000026825
83498	11.8501	32.7538	34.4831	31.2392	57.0105	15.1688	50.5414	48.7982	42.1357	13.5027	9.2705	46.154	21.9379	44.1428	28.8461	30.0681	42.3726	23.4279	P39053-4	P39053	K.RIEGSGDQIDTYELSGGAR.I	18	12496.7	Dnm1	ENSMUSP00000108979;ENSMUSP00000122679;ENSMUSP00000088618;ENSMUSP00000077461;ENSMUSP00000108977;ENSMUSP00000108992;ENSMUSP00000143955	ENSMUSG00000026825;ENSMUSG00000026825;ENSMUSG00000026825;ENSMUSG00000026825;ENSMUSG00000026825;ENSMUSG00000026825;ENSMUSG00000026825
83499	13.2253	23.0163	33.0726	41.2634	39.5102	34.2632	35.683	35.9651	17.2705	15.1485	23.3571	22.1834	25.5604	41.9735	22.5798	29.829	16.5621	35.6589	P39053-4	P39053	K.RIEGSGDQIDTYELSGGAR.I	18	10835.7	Dnm1	ENSMUSP00000108979;ENSMUSP00000122679;ENSMUSP00000088618;ENSMUSP00000077461;ENSMUSP00000108977;ENSMUSP00000108992;ENSMUSP00000143955	ENSMUSG00000026825;ENSMUSG00000026825;ENSMUSG00000026825;ENSMUSG00000026825;ENSMUSG00000026825;ENSMUSG00000026825;ENSMUSG00000026825
83500	16.1994	14.5969	18.4271	34.7785	8.35559	40.2549	38.5708	15.993	26.3783	8.57128	12.7337	29.9671	14.2232	17.4043	23.0849	22.491	10.1055	41.8374	P39053-4	P39053	K.RIEGSGDQIDTYELSGGAR.I	18	8431.31	Dnm1	ENSMUSP00000108979;ENSMUSP00000122679;ENSMUSP00000088618;ENSMUSP00000077461;ENSMUSP00000108977;ENSMUSP00000108992;ENSMUSP00000143955	ENSMUSG00000026825;ENSMUSG00000026825;ENSMUSG00000026825;ENSMUSG00000026825;ENSMUSG00000026825;ENSMUSG00000026825;ENSMUSG00000026825
83501	17.0219	17.4467	12.3358	17.1329	43.88	27.9001	27.1382	36.8384	33.519	12.8482	9.72653	12.7145	25.5042	33.2657	15.3617	30.8281	31.0916	26.3292	P39053-4	P39053	K.RIEGSGDQIDTYELSGGAR.I	18	9221.2	Dnm1	ENSMUSP00000108979;ENSMUSP00000122679;ENSMUSP00000088618;ENSMUSP00000077461;ENSMUSP00000108977;ENSMUSP00000108992;ENSMUSP00000143955	ENSMUSG00000026825;ENSMUSG00000026825;ENSMUSG00000026825;ENSMUSG00000026825;ENSMUSG00000026825;ENSMUSG00000026825;ENSMUSG00000026825
83502	22.6931	19.4298	10.2295	19.255	18.1421	6.68293	10.254	18.735	14.6054	25.5162	15.4497	9.12094	23.6659	9.23696	19.1526	15.1175	9.09853	8.71462	P39053-4	P39053	K.RIEGSGDQIDTYELSGGAR.I	18	5887.33	Dnm1	ENSMUSP00000108979;ENSMUSP00000122679;ENSMUSP00000088618;ENSMUSP00000077461;ENSMUSP00000108977;ENSMUSP00000108992;ENSMUSP00000143955	ENSMUSG00000026825;ENSMUSG00000026825;ENSMUSG00000026825;ENSMUSG00000026825;ENSMUSG00000026825;ENSMUSG00000026825;ENSMUSG00000026825
83503	2.19917	4.55789	11.9508	16.3239	7.96343	28.02	18.4867	25.5658	27.306	11.7015	10.0519	3.49186	10.4779	13.7656	18.1586	23.2738	0	7.16955	P39053-4	P39053	K.RIEGSGDQIDTYELSGGAR.I	17	5148.17	Dnm1	ENSMUSP00000108979;ENSMUSP00000122679;ENSMUSP00000088618;ENSMUSP00000077461;ENSMUSP00000108977;ENSMUSP00000108992;ENSMUSP00000143955	ENSMUSG00000026825;ENSMUSG00000026825;ENSMUSG00000026825;ENSMUSG00000026825;ENSMUSG00000026825;ENSMUSG00000026825;ENSMUSG00000026825
83504	7.49337	13.8275	8.27172	4.26675	8.70135	8.05377	6.44186	19.8998	0	0	0	12.2653	13.0856	4.48109	2.17557	4.59512	2.63066	6.36708	P39053-4	P39053	K.RIEGSGDQIDTYELSGGAR.I	15	2622.8	Dnm1	ENSMUSP00000108979;ENSMUSP00000122679;ENSMUSP00000088618;ENSMUSP00000077461;ENSMUSP00000108977;ENSMUSP00000108992;ENSMUSP00000143955	ENSMUSG00000026825;ENSMUSG00000026825;ENSMUSG00000026825;ENSMUSG00000026825;ENSMUSG00000026825;ENSMUSG00000026825;ENSMUSG00000026825
83505	1.38493	7.67594	9.16032	15.7394	23.6261	21.374	15.6831	27.3643	36.4724	11.2	6.36768	10.9702	20.4196	22.8573	4.84218	4.76519	4.99636	6.54157	P39053-4	P39053	K.RIEGSGDQIDTYELSGGAR.I	18	5381.01	Dnm1	ENSMUSP00000108979;ENSMUSP00000122679;ENSMUSP00000088618;ENSMUSP00000077461;ENSMUSP00000108977;ENSMUSP00000108992;ENSMUSP00000143955	ENSMUSG00000026825;ENSMUSG00000026825;ENSMUSG00000026825;ENSMUSG00000026825;ENSMUSG00000026825;ENSMUSG00000026825;ENSMUSG00000026825
83506	21.7657	41.1795	64.9922	62.3469	63.9327	35.5584	61.652	90.7092	69.7778	14.8474	36.3818	42.4084	57.3674	74.3366	44.3836	38.2081	44.0238	45.6283	P39053-4	P39053	K.RIEGSGDQIDTYELSGGAR.I	18	19195.4	Dnm1	ENSMUSP00000108979;ENSMUSP00000122679;ENSMUSP00000088618;ENSMUSP00000077461;ENSMUSP00000108977;ENSMUSP00000108992;ENSMUSP00000143955	ENSMUSG00000026825;ENSMUSG00000026825;ENSMUSG00000026825;ENSMUSG00000026825;ENSMUSG00000026825;ENSMUSG00000026825;ENSMUSG00000026825
83507	179.159	116.747	276.931	494.308	458.541	326.548	386.837	828.7	747.084	131.435	135.635	199.551	326.764	368.835	251.44	239.714	324.722	290.212	P39053-3	P39053	K.LKEPSIK.C	18	130236	Dnm1	ENSMUSP00000108979;ENSMUSP00000122679;ENSMUSP00000088618;ENSMUSP00000077461;ENSMUSP00000108977;ENSMUSP00000108992;ENSMUSP00000143955	ENSMUSG00000026825;ENSMUSG00000026825;ENSMUSG00000026825;ENSMUSG00000026825;ENSMUSG00000026825;ENSMUSG00000026825;ENSMUSG00000026825
83508	283.975	239.186	638.391	1321.75	1120.51	676.878	888.985	2349.4	2252.85	133.091	223.195	374.205	813.859	963.576	693.264	485.66	834.397	784.305	P39053-3	P39053	K.LKEPSIK.C	16	322669	Dnm1	ENSMUSP00000108979;ENSMUSP00000122679;ENSMUSP00000088618;ENSMUSP00000077461;ENSMUSP00000108977;ENSMUSP00000108992;ENSMUSP00000143955	ENSMUSG00000026825;ENSMUSG00000026825;ENSMUSG00000026825;ENSMUSG00000026825;ENSMUSG00000026825;ENSMUSG00000026825;ENSMUSG00000026825
83509	150.139	199.298	490.434	715.523	758.341	493.805	572.898	1578.23	1443.26	170.027	212.239	313.807	587.056	722.75	474.991	364.097	512.383	527.487	P39053-3	P39053	K.LKEPSIK.C	18	220144	Dnm1	ENSMUSP00000108979;ENSMUSP00000122679;ENSMUSP00000088618;ENSMUSP00000077461;ENSMUSP00000108977;ENSMUSP00000108992;ENSMUSP00000143955	ENSMUSG00000026825;ENSMUSG00000026825;ENSMUSG00000026825;ENSMUSG00000026825;ENSMUSG00000026825;ENSMUSG00000026825;ENSMUSG00000026825
83510	148.129	122.258	107.715	123.554	134.981	145.116	94.0684	98.1066	97.7295	150.693	128.726	164.048	95.4769	120.435	137.397	116.984	105.1	82.3871	Q91YS8	Q91YS8	R.DVLGTGAFSEVILAEDK.R	18	46501.7	Camk1	ENSMUSP00000032409	ENSMUSG00000030272
83511	110.564	123.583	127.926	56.0969	134.754	88.3711	81.5008	97.6583	94.9814	124.862	95.2609	92.8953	114.016	97.207	106.459	82.7019	69.2497	77.4816	Q91YS8	Q91YS8	R.DVLGTGAFSEVILAEDK.R	18	38013.7	Camk1	ENSMUSP00000032409	ENSMUSG00000030272
83512	277.087	294.268	227.283	291.376	256.262	296.282	255.115	223.219	271.853	309.118	329.216	291.024	238.596	233.885	198.992	251.731	180.473	262.921	Q91YS8	Q91YS8	R.DVLGTGAFSEVILAEDK.R	18	265666	Camk1	ENSMUSP00000032409	ENSMUSG00000030272
83513	176.632	162.381	140.036	115.849	148.39	151.244	139.915	135.321	171.222	166.263	150.695	156.892	139.086	104.152	113.084	132.56	153.307	127.78	Q91YS8	Q91YS8	R.DVLGTGAFSEVILAEDK.R	18	55338.9	Camk1	ENSMUSP00000032409	ENSMUSG00000030272
83514	329.666	251.743	191.279	232.266	272.267	188.453	179.094	190.285	267.104	290.921	237.984	263.493	227.815	250.154	255.759	202.076	228.546	290.475	Q91YS8	Q91YS8	K.NIHQSVSEQIK.K	18	93079.9	Camk1	ENSMUSP00000032409	ENSMUSG00000030272
83515	1257.08	1265.64	1065.71	1196.64	1177.85	1021.64	998.605	1012.57	1015.13	1203.88	1085.24	1040	972.55	1054.53	1101.84	1049.23	996.416	1144.8	Q99NF2	Q99NF2	K.EEDM*IHFWK.R	18	419885	Nsmf	ENSMUSP00000097908;ENSMUSP00000006646;ENSMUSP00000099995	ENSMUSG00000006476;ENSMUSG00000006476;ENSMUSG00000006476
83516	291.5	290.527	270.486	286.439	289.775	317.71	278.949	343.475	263.31	278.092	270.928	259.427	252.638	336.366	238.812	266.93	301.27	276.81	Q99NF2	Q99NF2	R.SEAMSSVAAK.V	18	109475	Nsmf	ENSMUSP00000097908;ENSMUSP00000006646;ENSMUSP00000099995	ENSMUSG00000006476;ENSMUSG00000006476;ENSMUSG00000006476
83517	120.579	113.774	115.245	113.882	138.562	105.32	160.324	100.541	153.994	106.851	127.017	137.096	158.865	144.574	75.3495	89.7975	120.424	135.563	Q99JI4	Q99JI4	R.ENNM*APYYEALCK.S	18	47461.6	Psmd6	ENSMUSP00000022256	ENSMUSG00000021737
83518	162.902	136.197	186.092	190.126	167.708	190.821	173.631	143.502	182.476	133.482	160.693	161.807	165.719	180.077	183.067	148.692	131.282	176.518	Q99JI4	Q99JI4	R.ENNMAPYYEALCK.S	18	63662.7	Psmd6	ENSMUSP00000022256	ENSMUSG00000021737
83519	370.826	393.427	360.913	356.025	297.629	329.247	311.858	315.911	319.199	460.762	347.061	331.207	339.05	397.665	331.283	371.62	332.001	332.402	Q99JI4	Q99JI4	K.NLGESEIR.D	18	178239	Psmd6	ENSMUSP00000022256	ENSMUSG00000021737
83520	396.659	408.981	322.884	282.502	315.632	327.135	304.451	339.54	315.235	338.185	362.452	298.471	268.612	311.669	312.944	250.194	304.045	317.49	Q99JI4	Q99JI4	K.RLDEELEDAEK.N	18	123634	Psmd6	ENSMUSP00000022256	ENSMUSG00000021737
83521	1138.26	966.963	1059.63	838.161	899.044	947.151	1128.31	805.334	1057.9	1031.21	1066.21	878.085	962.979	888.602	1085.81	878.012	964.924	962.37	Q99JI4	Q99JI4	K.RLDEELEDAEK.N	18	1.40536e+06	Psmd6	ENSMUSP00000022256	ENSMUSG00000021737
83522	210.167	190.721	187.589	140.135	177.266	158.289	234.346	189.732	180.91	222.204	227.79	169.9	208.89	168.328	175.557	154.108	184.41	166.796	Q99JI4	Q99JI4	K.RLDEELEDAEK.N	18	71659.8	Psmd6	ENSMUSP00000022256	ENSMUSG00000021737
83523	1273.44	1300.85	860.963	644.607	773.123	897.172	753.536	571.77	581.327	1135.1	1151.91	994.285	654.108	652.21	1065.83	1063.44	998.361	1092.25	Q99JI4	Q99JI4	K.SLIEEGGDWDR.R	18	978440	Psmd6	ENSMUSP00000022256	ENSMUSG00000021737
83524	57.21	102.854	101.616	74.4362	98.6964	110.324	60.807	65.5822	65.4112	82.373	68.8651	67.7466	73.7358	88.8241	77.2331	57.7611	58.9858	69.1664	Q8CFG0	Q8CFG0	K.YDGQSSEACSCDSGGGGDYK.L	18	29579.7	Sulf2	ENSMUSP00000104872;ENSMUSP00000154557;ENSMUSP00000085405	ENSMUSG00000006800;ENSMUSG00000006800;ENSMUSG00000006800
83525	36.6179	48.9268	44.882	33.8041	39.0076	67.5816	27.9983	63.98	44.6113	47.2912	30.2425	56.0717	24.4509	19.5219	61.6902	42.6083	37.0414	33.2336	Q5RJH3	Q5RJH3	R.AQAVDIETR.K	18	16261.7	Cdh12	ENSMUSP00000153750;ENSMUSP00000074632	ENSMUSG00000040452;ENSMUSG00000040452
83526	154.856	153.565	109.184	128.812	140.128	146.341	120.051	117.77	154.842	174.978	170.859	188.948	167.199	135.454	148.534	149.384	157.068	168.879	Q3U0D9	Q3U0D9	K.AEYVQLVTELR.M	18	57500.6	Hace1	ENSMUSP00000039206	ENSMUSG00000038822
83527	81.0508	59.3351	87.4181	85.3739	62.8302	103.892	79.9811	73.5085	65.615	70.3633	85.6853	77.138	110.588	99.8216	75.4688	81.5867	89.7125	77.5843	Q3U0D9	Q3U0D9	K.AEYVQLVTELR.M	18	31406.4	Hace1	ENSMUSP00000039206	ENSMUSG00000038822
83528	166.221	165.113	170.685	166.213	149.415	174.58	148.944	184.962	203.037	144.788	117.261	170.329	194.975	184.065	139.574	127.803	200.569	159.125	Q3U0D9	Q3U0D9	K.AEYVQLVTELR.M	18	63510	Hace1	ENSMUSP00000039206	ENSMUSG00000038822
83529	1312.26	1380.33	1187.77	1218.93	1253.89	1279.95	1250.38	1167.03	1198.7	1275.85	1377.72	1307.27	1255.92	1240.87	1262.9	1136.74	1089.6	1112.48	Q3U0D9	Q3U0D9	R.FIEFVCK.H	18	477420	Hace1	ENSMUSP00000039206	ENSMUSG00000038822
83530	399.084	450.107	382.109	319.828	458.424	347.313	356.963	338.375	397.859	363.56	411.815	366.812	379.695	403.039	368.312	390.415	346.382	389.338	Q3U0D9	Q3U0D9	R.FIEFVCK.H	18	147011	Hace1	ENSMUSP00000039206	ENSMUSG00000038822
83531	0	3.71727	8.11524	1.68608	0.856908	6.04212	3.14329	5.7913	3.25716	5.99015	6.1923	1.45165	6.41099	11.105	0	8.96929	3.28194	9.5871	Q64127	Q64127	K.AAAAAAPAGGPAAAAPSGENEAESR.Q	16	1831.85	Trim24	ENSMUSP00000031859;ENSMUSP00000113063	ENSMUSG00000029833;ENSMUSG00000029833
83532	67.4709	73.6089	97.7328	103.727	114.088	49.0999	57.7447	80.2415	84.463	74.3666	44.2423	75.0024	67.1806	101.714	74.3645	71.8267	64.5226	71.8285	P45481	P45481	K.LIQQQLVLLLHAHK.C	18	29388	Crebbp	NA	NA
83533	47.2955	47.9589	43.1419	75.345	54.8867	64.1438	41.5619	55.1263	60.6804	46.2774	37.5033	61.6537	79.9373	47.8454	39.0901	43.9216	42.127	73.5806	P45481	P45481	K.LIQQQLVLLLHAHK.C	18	20589.1	Crebbp	NA	NA
83534	138.171	168.633	141.563	95.6615	123.239	129.864	110.272	105.152	87.2884	158.086	184.672	104.942	142.909	113.873	146.886	146.532	157.956	111.521	P45481	P45481	K.SEPMEVEEK.K	18	50660.2	Crebbp	NA	NA
83535	641.635	688.583	657.227	657.066	793.532	736.69	624.333	571.114	614.108	662.821	698.997	652.91	566.541	617.375	616.204	611.625	637.692	629.41	Q99PP7	Q99PP7	K.KPMDLSTVK.K	18	249915	Trim33	NA	NA
83536	201.093	145.209	167.827	146.637	173.87	117.071	135.977	144.202	91.5165	166.189	142.369	169.979	149.047	172.775	130.351	163.759	133.648	170.149	Q6VNB8	Q6VNB8	K.EGLSGGGWLEQTDSVLTNK.I	18	57396.9	Wdfy3	ENSMUSP00000052607;ENSMUSP00000134541	ENSMUSG00000043940;ENSMUSG00000043940
83537	255.451	283.633	235.184	251.672	198.111	194.959	182.254	274.764	206.258	170.257	171.03	237.249	154.58	211.955	210.063	182.099	223.38	208.99	Q6VNB8	Q6VNB8	R.ILVGDSR.G	18	82433.2	Wdfy3	ENSMUSP00000052607;ENSMUSP00000134541	ENSMUSG00000043940;ENSMUSG00000043940
83538	1737.31	1814.7	1558.9	1446.44	1563.12	1675.18	1729.89	1643.08	1845.7	1713.71	1651.82	1510.93	1750.63	1627.63	1892.22	1642.59	1647.69	1674.64	Q8BH95	Q8BH95	R.ISAQDAK.Q	6	644722	Echs1	ENSMUSP00000026538	ENSMUSG00000025465
83539	648.1	763.785	812.314	809.125	816.992	818.161	825.174	689.373	849.608	751.205	795.13	736.736	782.142	661.173	665.044	824.066	875.072	766.433	Q8BH95	Q8BH95	R.ISAQDAK.Q	18	309108	Echs1	ENSMUSP00000026538	ENSMUSG00000025465
83540	347.315	268.42	292.341	247.08	251.286	291.404	291.953	279.116	214.98	317.846	331.375	340.678	260.041	289.334	303.055	257.846	268.753	290.616	Q8BH95	Q8BH95	R.ISAQDAK.Q	18	110073	Echs1	ENSMUSP00000026538	ENSMUSG00000025465
83541	139.756	174.558	133.605	146.118	142.291	130.334	130.152	158.771	180.441	146.526	161.367	212.935	171.563	138.793	129.749	158.916	181.366	170.116	Q8BH95	Q8BH95	R.TFQDCYSSK.F	18	60079.5	Echs1	ENSMUSP00000026538	ENSMUSG00000025465
83542	1243.68	1274.7	1208.77	1306.65	1264.93	1419.25	1420.33	1654.97	1583.31	1441.86	1259.08	1448.94	1534.08	1623.2	1372.17	1418.95	1239.91	1475.46	Q8BH95	Q8BH95	R.TFQDCYSSK.F	17	539090	Echs1	ENSMUSP00000026538	ENSMUSG00000025465
83543	799.553	968.59	697.664	812.511	801.199	866.263	803.139	925.951	794.454	864.802	758.168	802.139	858.375	966.501	741.887	948.421	724.598	810.59	Q8BH95	Q8BH95	R.TFQDCYSSK.F	18	903176	Echs1	ENSMUSP00000026538	ENSMUSG00000025465
83544	647.754	649.616	545.912	657.301	611.368	727.567	552.493	836.942	655.751	743.072	667.933	610.238	623.589	713.127	648.815	707.582	584.088	633.854	Q8BH95	Q8BH95	R.TFQDCYSSK.F	18	252892	Echs1	ENSMUSP00000026538	ENSMUSG00000025465
83545	293.539	307.113	305.722	286.136	283.015	309.939	324.039	406.06	344.193	294.097	335.1	315.919	318.67	298.221	370.415	361.153	296.41	311.208	Q8BH95	Q8BH95	R.TFQDCYSSK.F	18	123288	Echs1	ENSMUSP00000026538	ENSMUSG00000025465
83546	170.961	122.391	124.854	127.263	125.09	99.8873	110.807	144.031	64.1357	149.227	123.767	101.531	147.461	142.327	140.363	133.535	139.221	159.821	Q8BH95	Q8BH95	R.TFQDCYSSK.F	18	49792.5	Echs1	ENSMUSP00000026538	ENSMUSG00000025465
83547	187.699	201.415	147.078	171.371	200.026	190.569	242.634	226.498	190.716	154.254	181.171	184.811	130.131	135.718	161.739	181.104	171.392	240.671	V9GWW6	V9GWW6	K.AFAAIPTNTLLLEQK.A	18	70600.9	Mlip	NA	NA
83548	168.437	179.673	171.83	160.31	178.066	131.577	141.666	184.302	170.468	173.393	184.238	170.477	127.061	206.045	189.089	137.217	133.787	178.615	V9GWW6	V9GWW6	K.GFHPSPALSDLIDR.S	18	63933.5	Mlip	NA	NA
83549	544.873	554.283	629.813	603.708	602.65	553.339	419.136	543.208	546.591	516.426	547.165	582.814	512.038	546.64	539.746	618.222	534.091	477.179	V9GWW6	V9GWW6	K.IPGSTLR.S	18	211266	Mlip	NA	NA
83550	449.179	445.213	487.469	541.273	589.706	586.998	627.725	635.064	656.723	425.562	462.304	594.686	693.144	601.046	542.286	510.378	521.385	601.454	V9GWW6	V9GWW6	R.KDEEVYEPNPFSK.Y	18	213485	Mlip	NA	NA
83551	36.5285	43.7163	17.5761	35.8294	38.7241	41.8882	35.8918	69.0126	48.3928	43.2188	23.8388	37.8284	31.474	48.9192	66.467	28.8854	24.9854	49.418	V9GWW6	V9GWW6	R.KDEEVYEPNPFSK.Y	18	15470.2	Mlip	NA	NA
83552	776.662	731.814	743.821	861.959	917.642	787.466	796.442	719.165	690.977	866.229	765.329	786.516	803.276	777.911	693.615	689.43	617.562	756.616	V9GWW6	V9GWW6	K.PGVIRPVPVK.S	18	295072	Mlip	NA	NA
83553	22.2043	20.9479	12.8413	5.93996	3.4732	4.49118	8.27959	4.87039	0.974341	32.1431	11.9921	5.10215	6.27429	5.56063	11.462	15.9965	10.9244	25.2647	V9GWW6	V9GWW6	R.QGEQGPPGGPGNIATR.P	18	4467.23	Mlip	NA	NA
83554	63.2226	68.8546	59.3392	45.5694	46.0984	59.8669	66.7524	84.4073	99.8458	46.0413	49.004	53.1625	68.0848	39.1564	18.8091	46.1704	50.1999	59.3713	V9GWW6	V9GWW6	K.TPPVPANVSGATVLR.E	18	21922.2	Mlip	NA	NA
83555	260.738	234.59	230.744	251.754	214.793	216.492	244.787	219.046	251.192	258.932	238.488	193.517	165.703	240.597	253.504	249.02	252.869	245.286	V9GWW6	V9GWW6	K.TPPVPANVSGATVLR.E	18	90391.1	Mlip	NA	NA
83556	29.8402	32.4691	25.9953	39.505	30.0924	19.9882	25.4185	33.3796	24.8119	24.0392	32.1685	42.0544	30.5052	39.9652	12.642	7.7703	17.1907	20.9322	V9GWW6	V9GWW6	K.TPPVPANVSGATVLR.E	18	10401.8	Mlip	NA	NA
83557	38.6297	39.2508	78.8651	41.2731	51.0265	33.8848	52.9079	48.2291	51.6368	31.5405	49.0992	50.2503	33.4183	34.0751	26.1485	33.4643	34.6696	29.5504	V9GWW6	V9GWW6	K.TPPVPANVSGATVLR.E	18	16226.5	Mlip	NA	NA
83558	170.351	131.923	117.131	151.076	176.864	185.836	150.739	157.041	181.571	124.491	112.615	149.366	149.655	172.288	139.524	108.674	129.144	160.356	V9GWW6	V9GWW6	K.YANLSSSSSTASESQLTK.P	18	57133.8	Mlip	NA	NA
83559	260.392	183.627	181.858	296.915	259.844	182.194	185.508	201.379	281.196	238.711	196.359	262.607	220.774	186.164	169.875	177.82	209.934	253.347	V9GWW6	V9GWW6	K.YANLSSSSSTASESQLTK.P	18	120537	Mlip	NA	NA
83560	77.0157	71.2531	49.3847	32.9055	39.2793	70.3337	15.8184	26.6218	52.6583	80.4833	67.9732	63.1488	31.9052	31.7318	43.2205	39.6436	64.7682	67.4376	A0A5F8MPB9	A0A5F8MPB9	K.EEEATEWQHK.A	18	19808.1	Rdx	NA	NA
83561	411.82	373.22	297.741	277.21	262.578	275.988	278.167	198.091	166.596	372.742	369.495	349.846	268.803	217.479	277.586	302.762	321.264	284.712	A0A5F8MPB9	A0A5F8MPB9	K.EEEATEWQHK.A	18	450973	Rdx	NA	NA
83562	311.702	278.935	269.419	301.425	238.97	267.342	273.711	248.845	228.144	322.094	302.024	293.997	231.992	209.676	303.142	267.93	285.197	260.342	A0A5F8MPB9	A0A5F8MPB9	K.EEEATEWQHK.A	18	104796	Rdx	NA	NA
83563	2313.39	2064.13	3208.91	2507.95	2673.15	2258.82	2535.81	2567.37	2789.54	1860.38	2049.92	2147.43	2601.22	2297.04	2663.2	2513.86	2633.73	2319.59	A0A5F8MPB9	A0A5F8MPB9	K.KENPLQFK.F	2	1.33802e+06	Rdx	NA	NA
83564	146.165	153.129	173.179	130.292	137.884	160.401	147.942	150.065	156.713	161.125	129.001	138.201	149.217	157.861	145.156	114.823	140.373	183.307	A0A5F8MPB9	A0A5F8MPB9	K.QLQALSSELAQAR.D	18	57243.4	Rdx	NA	NA
83565	287.028	391.846	294.438	284.941	230.654	244.208	274.015	260.14	222.872	323.886	259.567	245.601	259.193	221.86	288.306	291.488	289.541	271.142	P26041	P26041	K.AFSTWLK.L	18	105735	Msn	ENSMUSP00000113071	ENSMUSG00000031207
83566	421.806	446.492	365.333	347.882	428.722	419.921	435.797	368.596	432.516	407.617	413.783	400.119	434.371	348.193	497.156	382.789	325.638	356.646	P26041	P26041	R.ALLENEK.K	18	154861	Msn	ENSMUSP00000113071	ENSMUSG00000031207
83567	1224.78	1243.86	1313.82	1208.67	1550.86	1339.54	1237.14	1298.68	1436.13	1261.3	1396.61	1288.77	1415.24	1332.3	1387.51	1348.73	1079.17	1100.24	P26041	P26041	R.ALLENEK.K	18	508227	Msn	ENSMUSP00000113071	ENSMUSG00000031207
83568	56.1903	38.2054	34.3262	36.2507	49.3606	31.178	53.7623	50.1884	18.5719	53.6249	42.5472	59.1106	22.7816	30.3317	31.6833	40.6689	22.398	56.1337	P26041	P26041	R.ALLENEK.K	18	15565	Msn	ENSMUSP00000113071	ENSMUSG00000031207
83569	92.2645	135.42	112.25	119.968	116.627	150.521	103.675	134.247	128.232	128.301	101.189	124.367	136.328	154.485	148.461	161.353	114.427	158.142	P26041	P26041	R.ALLENEK.K	18	49655.2	Msn	ENSMUSP00000113071	ENSMUSG00000031207
83570	354.708	376.207	384.475	347.891	397.118	367.98	368.18	378.276	386.689	389.412	399.512	321.423	415.922	368.022	343.162	372.755	323.379	331.072	P26041	P26041	R.ALLENEK.K	18	141748	Msn	ENSMUSP00000113071	ENSMUSG00000031207
83571	138.742	171.914	268.244	217.401	284.8	271.523	309.684	318.622	383.053	137.373	214.711	293.925	311.605	232.502	254.068	184.27	222.972	244.026	P26041	P26041	R.ILALCM*GNHELYM*R.R	18	95055.2	Msn	ENSMUSP00000113071	ENSMUSG00000031207
83572	105.597	81.8273	71.0779	79.4058	107.611	93.4698	83.8074	84.8715	95.9291	93.6023	82.1475	81.9284	120.673	92.8325	140.445	92.1612	81.1301	76.3507	P26041	P26041	R.ILALCM*GNHELYM*R.R	18	35629.3	Msn	ENSMUSP00000113071	ENSMUSG00000031207
83573	55.4801	89.9104	83.6474	83.3221	70.6097	47.6462	90.1025	89.483	95.3549	87.8088	60.7194	64.9027	75.7098	45.2998	89.5625	40.3879	88.4845	79.226	P26041	P26041	R.ILALCM*GNHELYMR.R	18	28638.3	Msn	ENSMUSP00000113071	ENSMUSG00000031207
83574	146.979	149.006	172.385	197.668	178.122	172.52	174.735	183.154	218.654	189.548	171.051	162.281	228.26	199.197	232.769	131.562	158.612	204.119	P26041	P26041	R.ILALCM*GNHELYMR.R	18	69993.7	Msn	ENSMUSP00000113071	ENSMUSG00000031207
83575	182.186	193.272	191.78	157.478	182.485	216.382	205.6	193.924	234.431	130.649	163.898	144.11	187.481	217.75	222.22	193.339	203.301	191.19	P26041	P26041	R.ILALCMGNHELYM*R.R	18	73008.1	Msn	ENSMUSP00000113071	ENSMUSG00000031207
83576	155.406	153.829	216.903	219.193	223.813	193.8	189.671	184.361	224.688	169.6	150.237	184.899	177	217.953	222.423	179.674	209.148	221.602	P26041	P26041	R.ILALCMGNHELYM*R.R	18	165571	Msn	ENSMUSP00000113071	ENSMUSG00000031207
83577	161.893	181.682	128.559	149.59	153.957	192.368	165.621	156.064	174.468	199.461	210.734	173.152	119.007	209.722	118.199	160.798	151.044	129.347	P26041	P26041	R.ILALCMGNHELYMR.R	18	62825.4	Msn	ENSMUSP00000113071	ENSMUSG00000031207
83578	286.109	400.511	336.089	325.642	282.099	343.162	346.245	313.973	339.199	319.399	303.791	341.207	366.742	320.118	339.077	359.292	351.222	305.388	Q8CJ40	Q8CJ40	R.ALAQLEAEK.R	18	128012	Crocc	ENSMUSP00000099549;ENSMUSP00000095425;ENSMUSP00000037679;ENSMUSP00000126543	ENSMUSG00000040860;ENSMUSG00000040860;ENSMUSG00000040860;ENSMUSG00000040860
83579	606.116	480.352	358.367	290.585	285.318	326.588	382.636	251.735	204.485	578.127	538.656	369.615	286.435	242.7	373.872	478.693	376.128	384.931	Q8CJ40	Q8CJ40	R.ALAQLEAEK.R	18	145853	Crocc	ENSMUSP00000099549;ENSMUSP00000095425;ENSMUSP00000037679;ENSMUSP00000126543	ENSMUSG00000040860;ENSMUSG00000040860;ENSMUSG00000040860;ENSMUSG00000040860
83580	859.212	803.763	716.226	659.911	701.977	762.982	814.314	814.267	904.136	959.62	937.16	818.85	708.073	684.174	799.655	768.393	712.104	775.953	Q8CJ40	Q8CJ40	R.ASLQEVER.S	18	303907	Crocc	ENSMUSP00000099549;ENSMUSP00000095425;ENSMUSP00000037679;ENSMUSP00000126543	ENSMUSG00000040860;ENSMUSG00000040860;ENSMUSG00000040860;ENSMUSG00000040860
83581	152.408	137.735	115.772	107.609	146.781	127.974	107.342	122.35	113.376	110.4	146.729	113.167	85.0253	151.143	113.568	91.1199	108.058	140.787	Q8CJ40	Q8CJ40	R.EQLDQANLANQALSEDIR.K	18	46896.3	Crocc	ENSMUSP00000099549;ENSMUSP00000095425;ENSMUSP00000037679;ENSMUSP00000126543	ENSMUSG00000040860;ENSMUSG00000040860;ENSMUSG00000040860;ENSMUSG00000040860
83582	75.3324	113.975	92.951	77.8931	88.1582	86.4025	94.1969	86.4572	55.4383	106.446	88.2631	60.1093	100.831	48.7479	101.785	104.04	97.8216	110.395	Q8CJ40	Q8CJ40	K.LALLEEAR.V	18	34011	Crocc	ENSMUSP00000099549;ENSMUSP00000095425;ENSMUSP00000037679;ENSMUSP00000126543	ENSMUSG00000040860;ENSMUSG00000040860;ENSMUSG00000040860;ENSMUSG00000040860
83583	245.995	249.7	247.972	239.751	300.831	304.033	265.925	224.433	197.581	322.933	206.501	265.817	231.058	308.308	275.899	245.784	286.797	274.054	Q8CJ40	Q8CJ40	K.LALLEEAR.V	18	100482	Crocc	ENSMUSP00000099549;ENSMUSP00000095425;ENSMUSP00000037679;ENSMUSP00000126543	ENSMUSG00000040860;ENSMUSG00000040860;ENSMUSG00000040860;ENSMUSG00000040860
83584	2462.46	2533.79	2389.36	2115.13	2347.5	2160.98	2534.26	2538.13	2659.09	2298.03	2613.6	2215.32	2321.66	2245.03	2481.89	2264.24	2355.58	2276.94	Q8CJ40	Q8CJ40	K.LALLEEAR.V	2	1.96942e+06	Crocc	ENSMUSP00000099549;ENSMUSP00000095425;ENSMUSP00000037679;ENSMUSP00000126543	ENSMUSG00000040860;ENSMUSG00000040860;ENSMUSG00000040860;ENSMUSG00000040860
83585	67.7922	58.2824	69.9914	36.2783	59.3318	55.6241	46.6424	35.5891	57.4418	48.799	50.0349	76.6218	61.8528	37.4519	22.6138	47.9944	570.491	66.1974	Q8CJ40	Q8CJ40	K.LALLEEAR.V	18	31450.9	Crocc	ENSMUSP00000099549;ENSMUSP00000095425;ENSMUSP00000037679;ENSMUSP00000126543	ENSMUSG00000040860;ENSMUSG00000040860;ENSMUSG00000040860;ENSMUSG00000040860
83586	640.371	647.184	604.682	459.756	536.465	508.903	570.432	446.791	517.77	597.039	663.296	590.605	615.422	582.63	585.558	555.526	544.159	619.5	Q8CJ40	Q8CJ40	K.LEALESLR.L	18	270513	Crocc	ENSMUSP00000099549;ENSMUSP00000095425;ENSMUSP00000037679;ENSMUSP00000126543	ENSMUSG00000040860;ENSMUSG00000040860;ENSMUSG00000040860;ENSMUSG00000040860
83587	156.297	167.16	107.194	133.049	112.787	134.376	149.779	97.4559	100.735	134.718	180.903	138.136	117.274	178.88	126.463	111.389	125.737	149.191	Q8CJ40	Q8CJ40	K.LEALESLR.L	18	51843.1	Crocc	ENSMUSP00000099549;ENSMUSP00000095425;ENSMUSP00000037679;ENSMUSP00000126543	ENSMUSG00000040860;ENSMUSG00000040860;ENSMUSG00000040860;ENSMUSG00000040860
83588	81.8853	116.559	90.9598	96.1645	100.377	102.514	73.4181	87.1413	110.399	99.7303	103.226	125.697	102.342	52.6649	117.91	134.829	127.64	126.805	Q8CJ40	Q8CJ40	K.LEALESLR.L	18	39596.9	Crocc	ENSMUSP00000099549;ENSMUSP00000095425;ENSMUSP00000037679;ENSMUSP00000126543	ENSMUSG00000040860;ENSMUSG00000040860;ENSMUSG00000040860;ENSMUSG00000040860
83589	68.1734	51.9876	58.9704	61.3298	43.007	35.2442	68.1218	51.4459	49.1087	57.2373	43.6069	46.7116	39.5612	55.3474	47.2273	58.0189	63.2964	58.1839	Q8CJ40	Q8CJ40	K.LEALESLR.L	18	20471.5	Crocc	ENSMUSP00000099549;ENSMUSP00000095425;ENSMUSP00000037679;ENSMUSP00000126543	ENSMUSG00000040860;ENSMUSG00000040860;ENSMUSG00000040860;ENSMUSG00000040860
83590	716.097	797.283	797.125	686.732	799.513	706.662	818.353	716.842	861.596	728.447	811.404	708.028	785.472	753.267	739.48	686.173	724.66	826.758	Q8CJ40	Q8CJ40	R.LIAQLEEEK.V	18	295011	Crocc	ENSMUSP00000099549;ENSMUSP00000095425;ENSMUSP00000037679;ENSMUSP00000126543	ENSMUSG00000040860;ENSMUSG00000040860;ENSMUSG00000040860;ENSMUSG00000040860
83591	465.345	442.64	486.72	463.399	364.643	450.42	388.401	365.397	505.424	503.256	480.465	429.122	491.221	551.294	437.899	454.931	465.136	467.909	Q8CJ40	Q8CJ40	R.LIAQLEEEK.V	18	409874	Crocc	ENSMUSP00000099549;ENSMUSP00000095425;ENSMUSP00000037679;ENSMUSP00000126543	ENSMUSG00000040860;ENSMUSG00000040860;ENSMUSG00000040860;ENSMUSG00000040860
83592	125.159	167.682	110.19	151.733	143.371	142.942	102.268	168.849	145.642	133.581	178	116.412	149.528	151.083	134.697	100.585	101.963	183.448	Q8CJ40	Q8CJ40	R.QVEALER.A	18	53675.9	Crocc	ENSMUSP00000099549;ENSMUSP00000095425;ENSMUSP00000037679;ENSMUSP00000126543	ENSMUSG00000040860;ENSMUSG00000040860;ENSMUSG00000040860;ENSMUSG00000040860
83593	489.919	531.844	534.218	546.234	558.754	466.177	537.239	609.498	605.887	413.32	518.237	527.23	471.876	569.837	471.019	459.172	409.544	463.863	Q8CJ40	Q8CJ40	R.REQLEADSQALLLAK.E	18	196541	Crocc	ENSMUSP00000099549;ENSMUSP00000095425;ENSMUSP00000037679;ENSMUSP00000126543	ENSMUSG00000040860;ENSMUSG00000040860;ENSMUSG00000040860;ENSMUSG00000040860
83594	432.801	530.55	477.889	422.414	417.09	431.252	473.877	497.711	474.644	392.623	504.729	401.773	470.62	483.798	402.646	351.264	328.119	381.662	Q8CJ40	Q8CJ40	R.REQLEADSQALLLAK.E	18	168541	Crocc	ENSMUSP00000099549;ENSMUSP00000095425;ENSMUSP00000037679;ENSMUSP00000126543	ENSMUSG00000040860;ENSMUSG00000040860;ENSMUSG00000040860;ENSMUSG00000040860
83595	550.474	473.209	336.622	310.499	327.375	342.025	285.393	203.432	207.023	501.631	432.603	377.242	323.461	359.908	445.962	421.241	412.499	350.273	P26040	P26040	R.IDEFEAM*.-	18	222909	Ezr	ENSMUSP00000063734	ENSMUSG00000052397
83596	208.028	162.914	119.247	63.8982	89.7412	88.3386	117.201	81.7648	91.3519	186.224	133.977	119.076	98.9056	93.196	155.616	177.027	100.401	83.1415	P26040	P26040	R.IDEFEAM.-	18	46459.2	Ezr	ENSMUSP00000063734	ENSMUSG00000052397
83597	98.0335	78.6502	70.3472	58.853	87.638	78.6542	47.0802	41.7538	52.9985	99.1483	86.0248	59.1506	77.9622	72.624	82.0314	72.1258	55.8708	64.4768	P26040	P26040	R.IDEFEAM.-	18	27477.2	Ezr	ENSMUSP00000063734	ENSMUSG00000052397
83598	147.792	163.743	139.548	58.72	115.533	145.455	103.946	71.6827	57.7394	184.826	206.328	127.659	103.116	115.477	158.92	159.946	127.75	143.767	P26040	P26040	R.IDEFEAM.-	18	49905.4	Ezr	ENSMUSP00000063734	ENSMUSG00000052397
83599	73.4484	70.2802	39.9567	17.369	37.548	41.4129	52.6025	40.0273	20.0403	58.6178	45.3967	29.6589	58.5877	34.7036	58.8532	59.4155	30.8283	29.806	P26040	P26040	R.IDEFEAM.-	18	17089.6	Ezr	ENSMUSP00000063734	ENSMUSG00000052397
83600	22.3139	16.6554	11.3428	4.58269	8.2362	11.1387	19.9885	1.5136	13.4035	17.9788	12.6121	8.04771	9.50776	16.5728	19.0084	20.2633	9.60396	11.83	P26040	P26040	R.IDEFEAM.-	18	5020.61	Ezr	ENSMUSP00000063734	ENSMUSG00000052397
83601	954.409	985.457	945.989	859.697	1026.44	948.353	1022.81	934.146	984.059	854.747	867.725	992.266	951.765	1067.43	1037.1	964.289	889.974	943.11	P26040	P26040	K.LFFLQVK.D	18	1.09829e+07	Ezr	ENSMUSP00000063734	ENSMUSG00000052397
83602	8.30493	33.0748	17.3784	7.30419	17.2931	13.7284	15.632	14.7249	6.49574	19.2706	9.58891	23.5439	6.30646	7.08003	18.9149	5.09081	11.4182	10.0108	P26040	P26040	K.LFFLQVK.D	18	5246.62	Ezr	ENSMUSP00000063734	ENSMUSG00000052397
83603	465.49	564.1	799.724	880.273	996.019	802.391	917.163	951.921	958.771	529.244	536.835	648.633	902.101	915.525	693.525	673.569	766.474	683.435	P26040	P26040	R.VTTM*DAELEFAIQPNTTGK.Q	18	502240	Ezr	ENSMUSP00000063734	ENSMUSG00000052397
83604	147.215	160.715	125.566	165.867	177.521	164.877	136.424	184.828	147.516	196.959	164.368	135.155	164.068	146.505	150.952	189.596	178.989	186.679	P26040	P26040	R.VTTM*DAELEFAIQPNTTGK.Q	18	62571.4	Ezr	ENSMUSP00000063734	ENSMUSG00000052397
83605	154.163	156.683	273.1	298.65	282.568	253.928	203.606	239.625	248.957	142.228	168.962	166.001	231.522	206.292	182.375	200.776	142.627	199.566	P26040	P26040	R.VTTM*DAELEFAIQPNTTGK.Q	18	168523	Ezr	ENSMUSP00000063734	ENSMUSG00000052397
83606	166.805	154.461	178.253	210.966	164.518	146.472	162.762	154.127	179.994	170.988	115.254	122.993	171.715	169.138	138.843	121.928	133.761	142.427	P26040	P26040	R.VTTM*DAELEFAIQPNTTGK.Q	18	60037.7	Ezr	ENSMUSP00000063734	ENSMUSG00000052397
83607	171.823	177.087	193.819	191.18	243.42	251.279	294.594	259.072	262.87	147.906	191.418	253.235	290.868	201.41	158.341	193.529	305.417	229.697	P26040	P26040	R.VTTMDAELEFAIQPNTTGK.Q	18	158853	Ezr	ENSMUSP00000063734	ENSMUSG00000052397
83608	182.875	260.42	273.128	295.548	278.625	204.253	318.435	283.926	318.61	244.17	223.353	272.341	299.773	338.151	219.415	254.332	218.271	198.615	P26040	P26040	R.VTTMDAELEFAIQPNTTGK.Q	18	191317	Ezr	ENSMUSP00000063734	ENSMUSG00000052397
83609	248.353	294.278	367.825	470.052	463.121	384.81	429.231	475.716	472.361	317.689	295.282	382.741	430.005	423.936	315.718	378.701	343.943	358.056	P26040	P26040	R.VTTMDAELEFAIQPNTTGK.Q	18	239476	Ezr	ENSMUSP00000063734	ENSMUSG00000052397
83610	109.229	138.682	206.302	182.561	304.433	180.292	262.644	227.637	304.688	136.148	153.704	219.538	277.684	258.547	189.001	186.975	151.216	200.644	P26040	P26040	R.VTTMDAELEFAIQPNTTGK.Q	18	202434	Ezr	ENSMUSP00000063734	ENSMUSG00000052397
83611	220.292	228.215	266.598	312.325	283.111	307.36	322.475	300.802	264.051	226.964	252.47	245.57	304.144	321.426	272.272	284.946	249.212	241.746	P26040	P26040	R.VTTMDAELEFAIQPNTTGK.Q	18	125098	Ezr	ENSMUSP00000063734	ENSMUSG00000052397
83612	0	0	Inf	7.90628	Inf	4.0067	0	11.7416	2.33498	0	5.66025	1.63311	0	1.85703	0	0	2.70096	0	P26040	P26040	R.VTTMDAELEFAIQPNTTGK.Q	8	809.869	Ezr	ENSMUSP00000063734	ENSMUSG00000052397
83613	7.35283	4.27983	2.90331	5.43479	6.41691	7.38279	8.30881	0	0	0	Inf	1.25959	Inf	0	0	Inf	3.18854	0	P26040	P26040	R.VTTMDAELEFAIQPNTTGK.Q	9	996.41	Ezr	ENSMUSP00000063734	ENSMUSG00000052397
83614	5.00293	12.6044	8.30172	15.0898	6.29051	6.22838	1.5722	7.50697	16.9989	4.27122	4.89735	10.988	2.96987	6.68417	11.6197	11.7991	0	6.80561	P26040	P26040	R.VTTMDAELEFAIQPNTTGK.Q	17	2988.2	Ezr	ENSMUSP00000063734	ENSMUSG00000052397
83615	167.929	120.697	261.022	163.584	166.061	189.354	158.629	137.962	183.87	181.775	185.619	254.046	177.599	206.583	201.451	201.045	232.61	196.191	Q2KN98	Q2KN98	K.EAQEMIGALK.E	18	72492.4	Specc1l	ENSMUSP00000151322	ENSMUSG00000033444
83616	515.152	551.6	455.501	376.601	401.231	452.62	455.413	394.04	388.438	430.518	410.167	429.146	408.061	403.372	429.507	403.188	375.333	343.028	Q2KN98	Q2KN98	K.SEAQEEIGDLK.R	18	163201	Specc1l	ENSMUSP00000151322	ENSMUSG00000033444
83617	342.282	412.805	316.566	385.634	317.978	330.421	290.582	343.13	322.88	442.493	384.117	369.431	338.29	376.614	342.072	297.449	328.902	358.307	Q2KN98	Q2KN98	K.SEAQEEIGDLK.R	18	134824	Specc1l	ENSMUSP00000151322	ENSMUSG00000033444
83618	188.73	263.875	256.302	240.172	230.12	188.725	219.406	214.976	241.15	195.297	170.357	217.752	251.011	219.108	283.59	253.369	183.833	216.691	Q14BV6	Q14BV6	R.LVVTADDFGYCPR.R	18	86340.4	Ydjc	ENSMUSP00000156244;ENSMUSP00000069864	ENSMUSG00000041774;ENSMUSG00000041774
83619	309.734	312.085	302.02	263.231	206.754	256.546	285.703	262.768	197.027	274.754	282.452	274.96	299.583	285.357	239.367	279.193	298.378	326.792	Q6NVF0	Q6NVF0	R.GINVNQLHYR.S	18	220803	Ocrl	ENSMUSP00000001202;ENSMUSP00000110672	ENSMUSG00000001173;ENSMUSG00000001173
83620	477.544	514.74	493.412	465.466	378.657	427.044	374.223	397.369	396.607	537.211	489.552	484.956	360.945	447.422	426.587	571.871	452.959	527.902	Q6NVF0	Q6NVF0	R.HFEIPDEER.C	18	284664	Ocrl	ENSMUSP00000001202;ENSMUSP00000110672	ENSMUSG00000001173;ENSMUSG00000001173
83621	966.303	976.468	870.702	822.691	944.061	918.903	1014.36	1061.73	1022.51	1027.59	918.013	925.511	921.863	870.218	1069.49	955.708	902.102	884.668	Q6NVF0	Q6NVF0	K.LNDSQYCK.P	18	365372	Ocrl	ENSMUSP00000001202;ENSMUSP00000110672	ENSMUSG00000001173;ENSMUSG00000001173
83622	197.601	193.526	148.861	225.604	163.321	155.588	165.091	135.994	126.941	222.181	179.338	165.843	179.529	164.698	182.099	200.861	201.796	191.513	Q6NVF0	Q6NVF0	K.LNDSQYCK.P	18	68490.5	Ocrl	ENSMUSP00000001202;ENSMUSP00000110672	ENSMUSG00000001173;ENSMUSG00000001173
83623	1299.63	1280.85	1039.57	865.337	878.715	1072.41	1012.05	852.878	936.443	1154.89	1154.97	970.418	919.009	841.296	1013.73	1101.42	977.979	983.977	Q9ERV1	Q9ERV1	R.NLTGLAEDK.T	18	392980	Mkrn2	ENSMUSP00000000449	ENSMUSG00000000439
83624	129.734	133.444	140.927	149.941	132.388	118.856	116.601	107.851	111.224	126.401	155.849	111.006	142.883	152.974	129.79	149.175	90.8956	128.064	Q9ERV1	Q9ERV1	K.PHSYLDAIR.T	18	49821	Mkrn2	ENSMUSP00000000449	ENSMUSG00000000439
83625	1107.83	1196.54	1319.2	1413.49	1584.25	1262.73	1314.92	1604.41	1535.54	1021.98	1044.36	1259.35	1282.81	1453.36	1396	1158.34	1164.53	1250.41	Q921F2	Q921F2	R.KM*DETDASSAVK.V	18	500136	Tardbp	ENSMUSP00000081142	ENSMUSG00000041459
83626	218.743	282.762	322.538	335.066	310.648	349.144	311.097	397.558	285.832	283.589	319.336	327.759	343.937	398.315	252.855	389.792	275.689	301.049	Q921F2	Q921F2	R.KM*DETDASSAVK.V	18	122106	Tardbp	ENSMUSP00000081142	ENSMUSG00000041459
83627	632.814	533.279	579.192	684.747	688.087	605.613	681.283	709.853	773.886	514.855	492.669	522.685	726.456	668.269	624.583	613.439	583.54	565.531	Q921F2	Q921F2	R.KMDETDASSAVK.V	18	239705	Tardbp	ENSMUSP00000081142	ENSMUSG00000041459
83628	1628.6	1781.31	1976.62	2066.79	2401.05	2000.97	2158.65	2318.77	2446.3	1727.77	1684.69	1647.36	2187.83	2167.59	2040.13	1803.86	1729.16	1675.62	Q921F2	Q921F2	R.KMDETDASSAVK.V	4	758508	Tardbp	ENSMUSP00000081142	ENSMUSG00000041459
83629	131.844	150.419	152.17	180.478	137.524	150.499	153.823	168.541	176.864	159.048	124.999	145.102	160.471	194.828	202.827	168.164	121.436	139.374	Q921F2	Q921F2	R.KMDETDASSAVK.V	18	60316	Tardbp	ENSMUSP00000081142	ENSMUSG00000041459
83630	173.835	172.65	157.505	175.749	181.131	122.308	170.883	138.592	151.105	185.637	147.144	134.341	162.735	163.561	180.846	149.492	134.951	151.462	Q8BLD4	Q8BLD4	R.FGGNPVHLISNVYGR.S	18	103672	Tardbp	NA	NA
83631	406.924	418.397	481.166	473.352	415.928	499.654	417.937	453.829	427.232	371.849	451.518	444.07	461.812	487.365	480.777	434.324	393.307	463.963	Q3UMB5	Q3UMB5	K.AFAGELEK.K	18	170851	Smcr8	ENSMUSP00000099728;ENSMUSP00000055926	ENSMUSG00000049323;ENSMUSG00000049323
83632	1000.57	943.322	849.152	911.085	869.056	926.117	1098.65	1020.11	1021.23	1059.21	1020.46	867.837	951.348	1107.02	1006.58	1132.7	881.373	1052.51	Q91VM9	Q91VM9	K.STDCCGDNDPIDVCEIGSK.V	18	442088	Ppa2	ENSMUSP00000029644	ENSMUSG00000028013
83633	450.986	430.615	488.863	475.823	456.62	540.335	483.852	443.676	432.978	395.593	450.794	426.288	489.972	447.446	466.834	472.438	373.296	491.178	Q91VM9	Q91VM9	K.STDCCGDNDPIDVCEIGSK.V	18	369444	Ppa2	ENSMUSP00000029644	ENSMUSG00000028013
83634	456.922	414.243	398.065	396.694	380.551	472.583	528.439	499.084	407.148	421.546	470.962	500.499	392.251	443.898	487.903	499.928	406.117	499.315	Q91VM9	Q91VM9	K.STDCCGDNDPIDVCEIGSK.V	18	172835	Ppa2	ENSMUSP00000029644	ENSMUSG00000028013
83635	193.049	236.614	204.771	176.281	179.896	219.556	232.786	164.763	211.254	217.47	163.583	260.403	194.154	253.1	251.742	248.162	213.545	197.054	Q91VM9	Q91VM9	K.STDCCGDNDPIDVCEIGSK.V	18	81711.9	Ppa2	ENSMUSP00000029644	ENSMUSG00000028013
83636	119.168	132.828	123.31	124.911	84.9178	105.981	177.075	151.59	127.769	124.26	142.854	117.171	159.491	132.907	94.6161	140.683	124.869	150.709	Q91VM9	Q91VM9	R.YTPNIFPHK.G	18	49973	Ppa2	ENSMUSP00000029644	ENSMUSG00000028013
83637	371.322	372.961	373.4	345.405	395.169	338.729	421.803	295.025	317.001	395.779	399.664	382.239	364.639	414.727	345.043	373.026	348.942	353.43	Q6PHQ8	Q6PHQ8	K.MILENIPNPDR.E	18	141423	Naa35	ENSMUSP00000022038	ENSMUSG00000021555
83638	452.052	415.014	484.434	417.212	471.041	393.805	483.095	485.971	446.127	416.298	468.14	452.965	450.583	445.889	414.3	413.774	417.451	402.41	Q6PHQ8	Q6PHQ8	K.VFGTHLM*QDM*VK.D	18	199548	Naa35	ENSMUSP00000022038	ENSMUSG00000021555
83639	506.998	555.415	523.962	478.329	462.088	481.154	529.032	528.986	466.324	466.572	537.945	446.739	501.763	504.743	476.493	557.949	438.013	500.617	Q6PHQ8	Q6PHQ8	K.VFGTHLMQDM*VK.D	18	237470	Naa35	ENSMUSP00000022038	ENSMUSG00000021555
83640	575.591	602.247	597.636	570.693	561.525	517.061	575.127	670.033	574.802	527.337	513.614	508.804	550.634	581.133	627.226	556.835	499.913	451.779	Q6PHQ8	Q6PHQ8	K.VFGTHLMQDMVK.D	18	215334	Naa35	ENSMUSP00000022038	ENSMUSG00000021555
83641	425.126	464.056	564.101	499.941	566.615	504.163	520.31	598.291	449.227	454.636	503.777	481.23	489.063	518.409	481.38	517.993	431.301	540.975	Q6PHQ8	Q6PHQ8	K.VFGTHLMQDMVK.D	18	192910	Naa35	ENSMUSP00000022038	ENSMUSG00000021555
83642	998.844	942.019	841.027	889.999	999.064	835.421	974.351	867.954	873.255	883.439	1020.09	853.355	903.722	915.488	949.601	997.059	824.916	961.183	P57722	P57722	R.IVTITGPTDAIFK.A	18	352643	Pcbp3	ENSMUSP00000001148;ENSMUSP00000101051;ENSMUSP00000129465	ENSMUSG00000001120;ENSMUSG00000001120;ENSMUSG00000001120
83643	548.504	648.369	612.259	616.966	504.428	474.29	525.728	585.782	631.6	569.935	532.038	595.053	542.989	617.276	519.912	552.625	486.012	583.113	P57722	P57722	R.IVTITGPTDAIFK.A	18	941613	Pcbp3	ENSMUSP00000001148;ENSMUSP00000101051;ENSMUSP00000129465	ENSMUSG00000001120;ENSMUSG00000001120;ENSMUSG00000001120
83644	150.155	195.948	237.326	162.746	160.582	185.884	198.01	162.249	160.182	193.798	232.655	170.58	157.062	192.829	132.879	196.172	185.505	208.467	P57722	P57722	R.IVTITGPTDAIFK.A	18	70259.2	Pcbp3	ENSMUSP00000001148;ENSMUSP00000101051;ENSMUSP00000129465	ENSMUSG00000001120;ENSMUSG00000001120;ENSMUSG00000001120
83645	330.582	288.272	290.521	280.399	335.319	272.893	239.429	256.673	277.195	245.52	299.017	322.574	238.708	247.067	292.024	263.191	248.683	309.95	P57722	P57722	R.IVTITGPTDAIFK.A	18	107860	Pcbp3	ENSMUSP00000001148;ENSMUSP00000101051;ENSMUSP00000129465	ENSMUSG00000001120;ENSMUSG00000001120;ENSMUSG00000001120
83646	503.905	452.722	454.86	423.865	459.604	471.4	517.793	525.196	429.193	393.587	416.123	431.676	539.929	451.405	461.551	403.726	403.919	427.646	Q61990	Q61990	K.AFAM*IIDK.L	18	174803	Pcbp2	ENSMUSP00000076294;ENSMUSP00000155430;ENSMUSP00000155038;ENSMUSP00000077509	ENSMUSG00000056851;ENSMUSG00000056851;ENSMUSG00000056851;ENSMUSG00000056851
83647	891.711	1013.72	1040.31	1156.86	1062.3	982.798	983.283	1141.83	1120.39	863.452	961.716	1026.62	1055.28	1032.5	968.86	907.267	858.37	1018.14	Q61990	Q61990	K.AFAM*IIDK.L	18	6.32926e+06	Pcbp2	ENSMUSP00000076294;ENSMUSP00000155430;ENSMUSP00000155038;ENSMUSP00000077509	ENSMUSG00000056851;ENSMUSG00000056851;ENSMUSG00000056851;ENSMUSG00000056851
83648	423.275	410.728	423.846	445.202	384.683	445.94	479.155	418.538	420.184	329.944	369.749	424.365	424.858	396.004	405.844	358.424	456.562	433.176	Q61990	Q61990	K.AFAM*IIDK.L	18	863491	Pcbp2	ENSMUSP00000076294;ENSMUSP00000155430;ENSMUSP00000155038;ENSMUSP00000077509	ENSMUSG00000056851;ENSMUSG00000056851;ENSMUSG00000056851;ENSMUSG00000056851
83649	662.641	735.705	717.777	702.694	758.341	702.668	786.4	804.224	728.854	622.571	610.9	644.068	697.787	808.705	645.471	678.77	631.054	628.792	Q61990	Q61990	K.AFAMIIDK.L	18	422422	Pcbp2	ENSMUSP00000076294;ENSMUSP00000155430;ENSMUSP00000155038;ENSMUSP00000077509	ENSMUSG00000056851;ENSMUSG00000056851;ENSMUSG00000056851;ENSMUSG00000056851
83650	873.208	1002.04	1045.69	1006.11	1061.33	981.277	1056.45	1148.34	1084.39	918.191	950.111	916.072	1112.49	946.157	970.039	968.703	892.475	1001.93	Q61990	Q61990	K.AFAMIIDK.L	18	3.22256e+06	Pcbp2	ENSMUSP00000076294;ENSMUSP00000155430;ENSMUSP00000155038;ENSMUSP00000077509	ENSMUSG00000056851;ENSMUSG00000056851;ENSMUSG00000056851;ENSMUSG00000056851
83651	729.662	805.71	785.996	764.015	846.577	831.247	841.735	837.645	855.28	791.07	714.309	773.519	777.818	756.589	681.65	715.435	833.47	719.398	Q61990	Q61990	K.AFAMIIDK.L	18	1.54282e+06	Pcbp2	ENSMUSP00000076294;ENSMUSP00000155430;ENSMUSP00000155038;ENSMUSP00000077509	ENSMUSG00000056851;ENSMUSG00000056851;ENSMUSG00000056851;ENSMUSG00000056851
83652	71.5499	90.764	72.4854	54.9871	70.4001	107.41	67.2064	43.965	73.9455	87.1739	80.0385	64.7165	67.3638	47.0213	79.1287	59.0054	54.3755	47.0842	Q61990	Q61990	K.AFAMIIDK.L	18	26507.4	Pcbp2	ENSMUSP00000076294;ENSMUSP00000155430;ENSMUSP00000155038;ENSMUSP00000077509	ENSMUSG00000056851;ENSMUSG00000056851;ENSMUSG00000056851;ENSMUSG00000056851
83653	733.925	798.676	803.309	913.986	825.997	887.13	890.981	924.476	789.601	739.957	777.498	852.401	908.393	931.987	813.333	818.594	738.375	931.262	Q61990	Q61990	K.AFAMIIDK.L	18	370388	Pcbp2	ENSMUSP00000076294;ENSMUSP00000155430;ENSMUSP00000155038;ENSMUSP00000077509	ENSMUSG00000056851;ENSMUSG00000056851;ENSMUSG00000056851;ENSMUSG00000056851
83654	156.879	135.042	172.968	142.724	127.897	138.987	157.84	174.11	120.328	119.046	172.884	115.501	143.946	134.125	151.501	141.584	149.909	185.59	Q61990	Q61990	K.AFAMIIDK.L	18	56516.3	Pcbp2	ENSMUSP00000076294;ENSMUSP00000155430;ENSMUSP00000155038;ENSMUSP00000077509	ENSMUSG00000056851;ENSMUSG00000056851;ENSMUSG00000056851;ENSMUSG00000056851
83655	22.3163	24.5017	28.0337	30.2193	21.391	24.4273	25.8437	29.5983	58.3534	24.9988	27.0919	61.9783	26.2521	27.3826	23.1732	40.7517	24.4056	39.9274	A0A2R8VHP9	A0A2R8VHP9	K.QICVVMLETLSQSPPK.G	18	11998.2	Pcbp2	NA	NA
83656	947.202	983.482	836	823.755	848.274	907.068	720.621	841.856	790.035	833.193	898.068	902.14	844.02	796.619	851.147	745.252	920.863	771.325	Q02780	Q02780	R.YHPQETLK.E	18	326595	Nfia	ENSMUSP00000074899;ENSMUSP00000130032	ENSMUSG00000028565;ENSMUSG00000028565
83657	536.011	590.887	588.541	528.018	475.663	421.095	557.319	462.222	524.317	644.671	584.786	516.591	475.644	489.041	573.151	500.243	530.94	564.731	P70257	P70257	K.DELLGEKPEIK.Q	18	487708	Nfix	ENSMUSP00000076005;ENSMUSP00000096669	ENSMUSG00000001911;ENSMUSG00000001911
83658	159.893	176.115	187.104	185.905	130.345	204.346	178.617	156.411	175.208	196.202	219.653	171.741	173.372	193.869	160.255	191.443	194.892	125.673	Q8QZS1	Q8QZS1	R.EEYILNNAIASCQK.P	18	69295.2	Hibch	ENSMUSP00000045606	ENSMUSG00000041426
83659	61.4647	57.6779	62.1088	60.9585	87.7692	96.0716	118.425	44.0714	51.5534	90.6504	84.7016	78.9335	117.514	83.2299	86.2985	96.6081	70.5975	74.4055	Q8QZS1	Q8QZS1	R.EEYILNNAIASCQK.P	18	30466.2	Hibch	ENSMUSP00000045606	ENSMUSG00000041426
83660	17.5913	28.919	26.7801	55.7276	37.0169	19.883	25.7356	20.4632	6.14531	60.8167	36.0027	28.6392	20.0103	23.8155	54.3203	28.2815	31.9056	34.7017	Q8QZS1	Q8QZS1	R.EEYILNNAIASCQK.P	18	11915	Hibch	ENSMUSP00000045606	ENSMUSG00000041426
83661	149.041	139.991	143.91	160.875	117.413	171.778	163.394	166.636	167.131	129.875	146.156	145.588	167.326	164.364	154.584	196.695	146.655	184.033	Q8QZS1	Q8QZS1	R.QDGSPFAIEQM*K.V	18	60252.6	Hibch	ENSMUSP00000045606	ENSMUSG00000041426
83662	268.189	247.187	327.208	358.205	328.041	375.539	383.609	365.961	334.747	335.742	316.332	299.321	393.13	392.886	365.113	337.227	347.433	380.103	Q8QZS1	Q8QZS1	R.QDGSPFAIEQMK.V	18	131742	Hibch	ENSMUSP00000045606	ENSMUSG00000041426
83663	965.513	1481.51	416.256	296.109	370.767	462.143	361.984	255.148	265.172	937.075	841.544	570.864	397.093	339.127	549.289	889.588	449.137	514.201	Q8QZS1	Q8QZS1	R.QDGSPFAIEQMK.V	18	375665	Hibch	ENSMUSP00000045606	ENSMUSG00000041426
83664	1455.32	1989.68	763.404	475.996	347.833	471.181	542.788	303.745	310.539	1419.98	1199.46	663.326	516.821	366.515	690.54	1078.53	723.494	604.183	Q8QZS1	Q8QZS1	R.QDGSPFAIEQMK.V	18	504753	Hibch	ENSMUSP00000045606	ENSMUSG00000041426
83665	87.5301	94.2727	112.887	94.7713	82.9379	87.318	75.2577	104.625	57.5922	94.4933	92.0037	84.8692	72.3461	93.6436	102.4	100.017	105.074	71.3753	Q8QZS1	Q8QZS1	R.QNLTQDLFR.E	18	34542	Hibch	ENSMUSP00000045606	ENSMUSG00000041426
83666	56.2795	61.3586	81.5652	48.388	58.8275	56.4505	57.1785	47.4462	42.0603	60.1742	67.513	64.5776	58.5743	51.5166	70.8956	58.9872	43.8026	83.0628	Q8QZS1	Q8QZS1	R.QNLTQDLFR.E	18	22870.1	Hibch	ENSMUSP00000045606	ENSMUSG00000041426
83667	804.224	770.365	876.165	730.731	783.743	771.2	1008	776.666	798.245	893.824	827.284	816.292	891.797	941.254	859.316	867.627	766.857	811.677	Q8QZS1	Q8QZS1	K.SIIFEEHM*DK.I	18	320910	Hibch	ENSMUSP00000045606	ENSMUSG00000041426
83668	142.975	123.687	145.391	134.208	143.677	152.455	164.997	144.756	155.866	146.128	162.271	168.206	176.38	145.748	153.175	169.23	196.357	169.596	Q8QZS1	Q8QZS1	K.SIIFEEHM*DK.I	18	59817.2	Hibch	ENSMUSP00000045606	ENSMUSG00000041426
83669	504.56	557.132	657.434	567.363	547.673	605.421	680.609	511.726	574.535	550.727	667.68	651.528	658.967	684.852	676.031	587.697	513.921	650.524	Q8QZS1	Q8QZS1	K.SIIFEEHM*DK.I	18	441728	Hibch	ENSMUSP00000045606	ENSMUSG00000041426
83670	484.032	463.556	434.648	355.303	401.372	515.526	427.322	423.872	409.968	451.933	500.043	434.881	466.316	463.048	487.218	486.299	496.635	577.643	Q8QZS1	Q8QZS1	K.SIIFEEHMDK.I	18	177190	Hibch	ENSMUSP00000045606	ENSMUSG00000041426
83671	66.4313	59.1024	52.838	34.2567	68.4433	59.1754	55.5301	61.2527	33.2634	59.1207	50.9304	42.5942	53.6167	63.2042	105.257	58.331	47.034	43.9876	Q8QZS1	Q8QZS1	K.SIIFEEHMDK.I	18	21708.2	Hibch	ENSMUSP00000045606	ENSMUSG00000041426
83672	85.7603	68.3776	50.1424	79.7163	49.478	50.8042	76.1632	57.9725	70.4834	70.8408	56.9569	58.943	91.1874	98.2804	50.014	56.0697	69.9149	67.2623	Q8QZS1	Q8QZS1	K.SPSAEDVAGVLESYHAK.S	18	25859.9	Hibch	ENSMUSP00000045606	ENSMUSG00000041426
83673	75.0442	75.9135	101.88	72.6376	83.2453	76.6438	79.4202	61.4489	90.1775	64.0187	62.6718	84.8943	66.0901	73.2435	77.1526	75.2328	67.1311	90.3315	Q9CZN8	Q9CZN8	K.DNFSTTGIETTCASNM*LK.G	18	29472.6	Qrsl1	ENSMUSP00000020012	ENSMUSG00000019863
83674	588.913	575.851	511.021	529.586	551.66	564.134	464.928	541.911	506.828	544.101	497.426	595.47	563.319	502.738	564.579	580.48	431.109	525.275	Q9CZN8	Q9CZN8	K.LTSASLTQR.-	18	206289	Qrsl1	ENSMUSP00000020012	ENSMUSG00000019863
83675	1455.38	1299.36	1394.7	1308.52	1298.66	1264.2	1257.63	1323.31	1382.48	1382.41	1312.55	1391.82	1293.12	1217.93	1241.87	1326.22	1288.33	1174.03	A2A7S7	A2A7S7	K.IDVGEAEPR.T	18	1.23832e+06	Yars	NA	NA
83676	830.37	843.445	817.917	690.249	733.923	747.31	786.966	648.039	665.798	831.285	749.418	782.738	649.48	717.031	727.687	695.106	850.215	749.294	A2A7S7	A2A7S7	K.IDVGEAEPR.T	18	289258	Yars	NA	NA
83677	327.121	441.329	468.883	305.693	346.831	437.092	395.577	340.49	305.333	384.387	421.755	379.972	413.18	349.344	344.397	321.633	407.305	413.674	A2A7S7	A2A7S7	K.IDVGEAEPR.T	18	145669	Yars	NA	NA
83678	20.8164	30.1375	43.4675	25.5345	22.942	40.0485	19.8408	64.0989	33.0759	28.1207	40.3369	36.9038	36.3176	26.7005	13.0551	32.9775	46.2142	28.8749	A2A7S7	A2A7S7	R.QVEPLDPPAGSAPGER.V	18	12614.9	Yars	NA	NA
83679	495.297	511.977	506.317	493.221	476.122	562.644	480.717	466.477	460.662	505.604	483.721	475.925	497.305	483.546	550.564	455.13	491.175	482.624	Q5QNQ6	Q5QNQ6	R.SLNELDSLK.I	18	190094	Osbp2	ENSMUSP00000068652	ENSMUSG00000020435
83680	565.753	593.964	525.764	623.787	491.254	508.82	483.508	578.875	530.275	539.344	593.419	583.732	596.302	577.936	535.769	479.962	485.887	500.582	Q5QNQ6	Q5QNQ6	R.SLNELDSLK.I	18	312554	Osbp2	ENSMUSP00000068652	ENSMUSG00000020435
83681	363.486	366.237	337.117	378.681	251.44	351.845	377.956	296.429	354.145	378.256	441.409	447.824	335.005	352.314	395.376	362.189	388.89	315.338	Q5QNQ6	Q5QNQ6	R.SLNELDSLK.I	18	139031	Osbp2	ENSMUSP00000068652	ENSMUSG00000020435
83682	877.362	819.37	874.056	1054.99	968.319	886.588	1066.22	976.065	894.975	948.471	968.761	918.842	910.193	952.009	953.519	866.216	836.702	922.761	Q3B7Z2	Q3B7Z2	R.ELTHIYSGEYWECK.E	18	688183	Osbp	ENSMUSP00000025590	ENSMUSG00000024687
83683	118.473	94.9939	81.5035	110.629	131.763	125.013	101.05	132.373	102.456	105.976	159.467	105.082	117.629	125.413	145.839	115.41	102.629	98.4008	Q3B7Z2	Q3B7Z2	R.GVVGPGPAAIAAPGGGGAGPPAVGGGGGR.G	18	44387.2	Osbp	ENSMUSP00000025590	ENSMUSG00000024687
83684	697.146	646.796	473.749	477.197	562.214	543.431	440.183	342.733	352.082	728.522	646.27	620.691	501.013	461.329	576.497	599.23	596.006	529.699	Q3B7Z2	Q3B7Z2	K.VTTTVHNIIVGK.L	18	209616	Osbp	ENSMUSP00000025590	ENSMUSG00000024687
83685	207.723	169.846	164.883	130.818	199.463	185.26	150.95	186.832	180.419	152.028	152.007	140.148	155.332	131.332	163.643	194.512	141.61	134.354	Q3B7Z2	Q3B7Z2	R.WVTALELAK.A	18	62943	Osbp	ENSMUSP00000025590	ENSMUSG00000024687
83686	612.992	650.73	633.011	690.5	675.047	660.381	585.911	649.091	694.768	555.275	737.933	612.524	638.075	702.696	597.504	633.151	616.584	681.484	Q3B7Z2	Q3B7Z2	R.WVTALELAK.A	18	1.07345e+06	Osbp	ENSMUSP00000025590	ENSMUSG00000024687
83687	148.552	141.059	140.162	119.801	150.982	141.237	161.325	182.585	149.728	124.114	142.262	155.612	126.856	156.174	101.399	122.505	119.18	156.68	Q3B7Z2	Q3B7Z2	R.WVTALELAK.A	18	54362.4	Osbp	ENSMUSP00000025590	ENSMUSG00000024687
83688	24.0752	23.102	50.3311	50.7036	22.0045	33.6605	52.7702	38.3807	34.6677	44.2087	25.747	18.6417	25.5577	23.6572	35.9815	41.9768	22.7712	23.7557	Q3B7Z2	Q3B7Z2	R.WVTALELAK.A	18	12669.1	Osbp	ENSMUSP00000025590	ENSMUSG00000024687
83689	115.247	82.2051	77.9076	65.5065	90.1142	117.728	86.9785	75.8511	75.9357	108.273	110.783	71.186	106.296	97.3677	76.3704	70.9918	86.9168	85.8049	Q3B7Z2	Q3B7Z2	R.WVTALELAK.A	18	34286.2	Osbp	ENSMUSP00000025590	ENSMUSG00000024687
83690	517.091	466.321	393.766	511.888	420.66	409.118	387.815	471.639	513.121	532.207	461.629	467.716	490.323	392.569	446.961	493.868	404.775	407.649	A0A338P6P6	A0A338P6P6	K.DSPTVVVEDLR.L	18	175253	Acap2	NA	NA
83691	416.62	473.246	475.863	390.614	373.408	447.826	380.55	352.397	333.892	519.374	431.696	441.002	386.865	444.291	384.377	445.829	422.523	371.384	A0A338P6P6	A0A338P6P6	K.DSPTVVVEDLR.L	18	363684	Acap2	NA	NA
83692	56.636	65.4267	103.196	59.2208	71.4244	62.9683	46.3444	66.2527	72.619	90.4878	103.54	59.9753	53.2689	62.8693	66.0256	109.713	53.5931	76.3442	Q6NXL5	Q6NXL5	R.ATIDEVETDVVEIEAK.L	18	27390.9	Acap3	NA	NA
83693	98.6284	89.9268	77.624	67.3352	56.9571	98.5698	68.4843	78.0018	64.0884	58.4346	73.3078	86.9267	81.8974	89.1988	80.6387	77.3995	72.8884	91.4672	Q6NXL5	Q6NXL5	R.ATIDEVETDVVEIEAK.L	18	30225.1	Acap3	NA	NA
83694	416.887	309.785	417.446	460.729	445.238	443.389	414.694	425.417	517.018	437.027	430.291	472.29	477.09	454.677	381.627	430.707	437.237	504.184	Q922H9	Q922H9	R.AFCYFCNSVQK.L	18	237445	Znf330	ENSMUSP00000034147	ENSMUSG00000031711
83695	1467.3	1300.06	1104.96	1034.77	1108.57	1125.91	1035.78	1087.34	1007.77	1257.72	1220.16	1038.24	1079.99	1072.02	1098.59	1097.8	965.648	910.168	Q922H9	Q922H9	R.STVDLAK.H	18	428289	Znf330	ENSMUSP00000034147	ENSMUSG00000031711
83696	16.165	17.1126	11.2572	4.61043	14.7139	5.40757	6.38468	10.0442	32.9062	7.3118	10.4244	10.616	2.93051	8.63824	6.37376	11.4083	5.31102	3.44834	Q8BHG1	Q8BHG1	K.NNIDTHAR.L	18	3960.5	Nrdc	ENSMUSP00000068328	ENSMUSG00000053510
83697	154.885	161.071	202.546	156.661	157.472	152.382	156.647	208.363	168.935	173.608	180.464	133.753	127.272	173.701	207.74	163.426	144.196	167.775	Q8BHG1	Q8BHG1	K.QTLGYHVYPTCR.N	18	64007.3	Nrdc	ENSMUSP00000068328	ENSMUSG00000053510
83698	140.75	171.143	144.634	144.032	175.076	209.026	183.825	247.731	153.154	171.378	158.239	208.372	208.329	199.623	212.053	187.327	182.877	206.054	Q8BHG1	Q8BHG1	K.YPDENGFDAFLK.K	18	70699.9	Nrdc	ENSMUSP00000068328	ENSMUSG00000053510
83699	186.688	159.369	177.053	176.715	207.835	270.438	192.442	173.836	194.037	268.739	168.511	170.677	161.626	202.866	155.907	188.069	204.763	242.572	Q8BHG1	Q8BHG1	K.YPDENGFDAFLK.K	18	74978.3	Nrdc	ENSMUSP00000068328	ENSMUSG00000053510
83700	95.3928	103.679	110.091	85.6105	119.522	87.9751	91.7092	157.848	111.905	62.5887	76.686	101.017	74.5823	98.7585	113.878	83.8556	83.4244	128.168	Q8BHG1	Q8BHG1	K.YPDENGFDAFLK.K	18	38251.8	Nrdc	ENSMUSP00000068328	ENSMUSG00000053510
83701	844.992	649.856	464.788	647.704	742.823	594.112	524.121	476.272	523.871	654.67	678.439	664.099	663.048	549.463	634.027	655.582	555.413	646.173	Q8BJ71	Q8BJ71	R.CDITDNQSEVADK.T	18	239034	Nup93	ENSMUSP00000078878;ENSMUSP00000148700;ENSMUSP00000105174	ENSMUSG00000032939;ENSMUSG00000032939;ENSMUSG00000032939
83702	289.607	279.015	149.478	160.973	194.081	168.688	172.638	170.393	138.412	192.957	189.442	227.646	178.341	154.969	203.354	171.64	219.81	160.917	Q8BJ71	Q8BJ71	R.CDITDNQSEVADK.T	18	73241	Nup93	ENSMUSP00000078878;ENSMUSP00000148700;ENSMUSP00000105174	ENSMUSG00000032939;ENSMUSG00000032939;ENSMUSG00000032939
83703	41.4067	27.9633	24.1151	17.2057	40.5335	18.2632	18.4519	39.9647	44.5547	13.6193	31.9703	40.6717	12.9061	38.5946	35.3232	28.6773	15.5744	21.6511	Q8BJ71	Q8BJ71	R.CDITDNQSEVADK.T	18	10945.3	Nup93	ENSMUSP00000078878;ENSMUSP00000148700;ENSMUSP00000105174	ENSMUSG00000032939;ENSMUSG00000032939;ENSMUSG00000032939
83704	439.736	434.519	519.805	729.114	613.804	655.371	651.314	726.004	780.283	478.62	452.173	549.066	642.027	672.891	559.773	527.824	654.572	623.767	Q8BJ71	Q8BJ71	K.TWFQEYMNSK.D	18	568383	Nup93	ENSMUSP00000078878;ENSMUSP00000148700;ENSMUSP00000105174	ENSMUSG00000032939;ENSMUSG00000032939;ENSMUSG00000032939
83705	322.538	288.467	320.45	284.696	251.027	242.868	333.541	303.909	214.067	251.327	297.517	269.87	255.511	249.994	227.77	320.882	251.395	281.309	Q8BJ71	Q8BJ71	K.VASVAENK.G	18	106300	Nup93	ENSMUSP00000078878;ENSMUSP00000148700;ENSMUSP00000105174	ENSMUSG00000032939;ENSMUSG00000032939;ENSMUSG00000032939
83706	141.217	131.797	139.9	174.299	137.089	115.847	129.904	151.026	138.214	157.513	135.045	134.367	144.355	154.358	105.055	141.765	146.566	130.571	Q8BJ71	Q8BJ71	K.VLELMNK.L	18	53692	Nup93	ENSMUSP00000078878;ENSMUSP00000148700;ENSMUSP00000105174	ENSMUSG00000032939;ENSMUSG00000032939;ENSMUSG00000032939
83707	596.413	553.818	1152.35	490.535	505.41	518.032	658.178	536.086	625.362	436.316	642.743	451.06	465.097	476.095	461.596	609.711	545.161	707.641	Q7TSV4	Q7TSV4	R.MEFGTAGLR.A	18	223244	Pgm2	ENSMUSP00000084582	ENSMUSG00000029171
83708	50.3263	44.0928	142.573	223.853	212.218	112.492	128.192	859.415	590.117	33.5263	47.1956	57.97	116.37	240.718	85.2497	86.4104	47.9708	52.4821	Q8CAA7	Q8CAA7	K.DGVSAAAVVAEM*ASFLDTRK.V	18	67036.1	Pgm2l1	ENSMUSP00000081998;ENSMUSP00000054782	ENSMUSG00000030729;ENSMUSG00000030729
83709	1520.77	1605.42	1436.11	1210.08	1384.72	1305.31	1245.55	1040.09	1072.19	1473.04	1463.93	1264.79	1306.8	1211.86	1370.99	1390.55	1235.11	1249.39	Q8CAA7	Q8CAA7	R.GFVVGYDTR.G	18	509052	Pgm2l1	ENSMUSP00000081998;ENSMUSP00000054782	ENSMUSG00000030729;ENSMUSG00000030729
83710	669.135	589.129	586.596	584.163	582.421	636.278	515.966	511.397	499.344	700.074	628.68	632.377	586.747	562.739	581.788	636.08	537.996	653.72	Q8CAA7	Q8CAA7	R.GFVVGYDTR.G	18	228964	Pgm2l1	ENSMUSP00000081998;ENSMUSP00000054782	ENSMUSG00000030729;ENSMUSG00000030729
83711	53.9272	59.7096	64.7638	48.8488	38.9358	42.0952	35.969	44.8777	53.3898	33.7406	34.0401	38.317	21.9441	54.9908	38.6012	34.1526	19.1619	53.7944	Q8CAA7	Q8CAA7	R.GFVVGYDTR.G	18	16505.5	Pgm2l1	ENSMUSP00000081998;ENSMUSP00000054782	ENSMUSG00000030729;ENSMUSG00000030729
83712	562.001	595.499	537.156	503.215	484.354	538.022	468.005	357.156	345.109	559.016	539.307	446.833	507.18	475.077	495.07	441.139	563.374	541.847	Q8CAA7	Q8CAA7	R.GFVVGYDTR.G	18	300392	Pgm2l1	ENSMUSP00000081998;ENSMUSP00000054782	ENSMUSG00000030729;ENSMUSG00000030729
83713	398.659	408.185	338.24	340.633	382.111	396.737	334.519	311.35	312.768	383.544	483.347	383.702	288.851	296.857	343.118	395.986	371.663	346.268	Q8CAA7	Q8CAA7	R.GFVVGYDTR.G	18	184032	Pgm2l1	ENSMUSP00000081998;ENSMUSP00000054782	ENSMUSG00000030729;ENSMUSG00000030729
83714	98.4411	88.735	103.392	50.4843	83.2831	77.0404	75.4509	41.2829	73.2597	115.945	85.9307	80.4028	73.227	80.995	72.5116	83.3631	82.815	71.3908	Q8CAA7	Q8CAA7	R.GFVVGYDTR.G	18	30773.2	Pgm2l1	ENSMUSP00000081998;ENSMUSP00000054782	ENSMUSG00000030729;ENSMUSG00000030729
83715	100.256	102.192	83.5004	98.8269	82.6571	72.3408	72.3604	71.8597	62.3908	87.8385	63.115	77.1024	84.4609	81.8245	96.3534	105.735	125.774	73.6589	Q8CAA7	Q8CAA7	R.GFVVGYDTR.G	18	33018.4	Pgm2l1	ENSMUSP00000081998;ENSMUSP00000054782	ENSMUSG00000030729;ENSMUSG00000030729
83716	54.9398	87.4651	78.1245	94.9738	79.9871	53.8444	75.9866	65.4931	76.9498	73.0461	87.2821	86.467	58.1901	53.6439	62.0557	50.7718	78.3269	67.7461	Q9R0N4	Q9R0N4	K.AMDITGSSDPYVK.V	18	27517.2	Syt10	ENSMUSP00000029441	ENSMUSG00000063260
83717	212.01	162.042	157.401	178.737	164.729	177.803	161.52	125.888	158.999	147.399	225.158	183.31	173.645	183.531	148.565	215.342	185.613	165.981	G3X9Y1	G3X9Y1	R.EHWAEM*LANPR.K	18	66961.2	Syt3	NA	NA
83718	52.0525	68.313	64.783	50.1411	62.5753	50.6201	56.5387	45.5987	38.3465	55.7616	65.931	31.589	55.981	48.3128	31.7841	95.8027	48.248	58.1091	G3X9Y1	G3X9Y1	R.EHWAEM*LANPR.K	18	20983.2	Syt3	NA	NA
83719	624.717	567.879	504.284	512.656	538.063	558.207	553.3	464.245	469.244	587.989	565.742	518.846	551.318	475.19	510.44	477.504	558.517	450.457	G3X9Y1	G3X9Y1	R.EHWAEMLANPR.K	18	203063	Syt3	NA	NA
83720	107.692	99.1992	87.2714	88.2231	128.879	84.8317	109.998	118.005	103.727	108.525	100.559	117.757	109.277	83.8451	125.767	126.188	84.9101	122.561	Q99MN9	Q99MN9	K.GHQDVEAAQAEYVEK.F	18	40832.1	Pccb	ENSMUSP00000035116	ENSMUSG00000032527
83721	185.027	174.789	181.448	155.316	179.196	246.106	234.65	156.171	196.752	208.583	214.629	184.92	185.219	201.819	213.226	188.65	140.882	208.309	Q99MN9	Q99MN9	K.GHQDVEAAQAEYVEK.F	18	138810	Pccb	ENSMUSP00000035116	ENSMUSG00000032527
83722	322.057	304.559	330.156	271.579	322.173	346.45	296.79	362.268	293.745	334.258	326.491	330.091	355.094	287.614	255.357	339.532	322.375	293.16	Q99MN9	Q99MN9	K.GHQDVEAAQAEYVEK.F	18	148427	Pccb	ENSMUSP00000035116	ENSMUSG00000032527
83723	255.844	243.722	272.767	314.225	233.668	294.074	228.097	159.072	163.002	274.137	258.641	246.863	212.016	265.538	242.481	248.729	284.362	210.14	A3KFM7	A3KFM7	K.WATM*EELEK.D	18	94358.8	Chd6	ENSMUSP00000042291	ENSMUSG00000057133
83724	108.997	128.464	117.972	125.292	139.46	100.409	102.124	97.1261	286.33	204.161	95.2495	99.8267	84.9197	129.662	110.675	142.214	200.102	180.206	E9PZM4	E9PZM4	K.SQPVLPEAK.E	18	52500.1	Chd2	ENSMUSP00000126352	ENSMUSG00000078671
83725	23.8962	60.4365	46.4569	20.2253	41.489	32.8974	45.032	64.9989	23.6424	50.8677	37.4927	31.5885	54.502	16.0838	32.9726	70.2515	61.2258	36.7981	Q09XV5	Q09XV5	K.HLLVYGWGR.W	18	16068.9	Chd8	ENSMUSP00000087184;ENSMUSP00000142890	ENSMUSG00000053754;ENSMUSG00000053754
83726	264.833	268.613	214.425	272.49	272.046	218.937	317.671	276.161	196.904	306.08	283.82	241.948	211.782	231.457	293.897	282.549	295.297	209.131	Q09XV5	Q09XV5	R.HVVLGSLPGK.I	18	99725.3	Chd8	ENSMUSP00000087184;ENSMUSP00000142890	ENSMUSG00000053754;ENSMUSG00000053754
83727	557.838	571.029	572.657	657.284	603.153	657.01	527.09	567.116	622.818	571.626	594.124	611.123	533.782	538.215	507.131	483.179	528.466	554.392	Q8BYH8	Q8BYH8	K.KAELDIDTISGR.N	18	219529	Chd9	ENSMUSP00000046356;ENSMUSP00000148088;ENSMUSP00000105243	ENSMUSG00000056608;ENSMUSG00000056608;ENSMUSG00000056608
83728	207.982	202.076	257.69	231.444	215.96	175.559	266.076	186.152	137.875	260.027	249.84	184.946	167.253	208.336	207.725	199.374	213.896	213.861	Q8BFW6	Q8BFW6	K.AFEDCILK.V	18	81024.7	Entpd3	ENSMUSP00000036830	ENSMUSG00000041608
83729	16.4732	26.4212	23.2098	17.3002	20.3038	35.0179	13.3046	20.8849	13.2274	27.4099	36.4926	31.5523	13.5051	22.2119	30.7673	27.3664	42.488	28.6548	Q8BFW6	Q8BFW6	K.AFEDCILK.V	18	9561.2	Entpd3	ENSMUSP00000036830	ENSMUSG00000041608
83730	76.0108	52.272	45.419	64.9148	56.5015	21.8683	24.2924	34.2018	51.6901	45.2711	35.4272	54.7916	33.6458	36.3306	54.3498	55.1409	50.9236	36.1475	Q8BFW6	Q8BFW6	K.AFEDCILK.V	18	17752.5	Entpd3	ENSMUSP00000036830	ENSMUSG00000041608
83731	295.994	249.483	198.884	231.925	219.017	221.267	192.182	256.343	218.92	232.044	228.117	255.354	253.356	241.477	234.657	171.792	174.676	205.252	Q01853	Q01853	K.DVDLEFLAK.M	18	87330.8	Vcp	ENSMUSP00000030164	ENSMUSG00000028452
83732	561.086	613.521	454.026	478.094	563.039	518.117	488.099	553.325	575.704	656.805	527.796	565.258	555.856	564.464	515.11	563.228	492.388	495.287	Q01853	Q01853	K.DVDLEFLAK.M	18	208469	Vcp	ENSMUSP00000030164	ENSMUSG00000028452
83733	602.135	692.212	566.483	521.98	536.612	591.234	533.585	620.343	531.128	585.178	568.031	527.892	591.139	602.19	552.517	566.082	604.409	558.945	Q01853	Q01853	K.DVDLEFLAK.M	18	4.33046e+06	Vcp	ENSMUSP00000030164	ENSMUSG00000028452
83734	573.242	593.865	590.963	589.454	521.136	539.14	544.551	570.76	503.076	530.095	605.991	673.181	519.7	578.08	615.849	601.766	604.199	628.628	Q01853	Q01853	K.DVDLEFLAK.M	18	222218	Vcp	ENSMUSP00000030164	ENSMUSG00000028452
83735	482.283	590.351	533.927	517.384	503.146	524.739	475.092	499.35	401.332	580.409	553.388	439.536	517.757	471.054	417.208	493.757	466.643	493.622	Q01853	Q01853	K.DVDLEFLAK.M	18	1.1818e+06	Vcp	ENSMUSP00000030164	ENSMUSG00000028452
83736	302.042	341.212	326.698	309.309	325.705	347.197	335.542	324.101	353.775	321.976	312.337	354.904	278.626	348.744	240.002	331.223	284.45	311.499	Q01853	Q01853	K.DVDLEFLAK.M	18	123089	Vcp	ENSMUSP00000030164	ENSMUSG00000028452
83737	225.909	261.423	247.219	273.912	253.937	274.077	245.514	270.687	243.303	223.716	241.792	195.755	228.157	201.135	184.36	256.823	167.012	276.029	Q01853	Q01853	K.DVDLEFLAK.M	18	91397.4	Vcp	ENSMUSP00000030164	ENSMUSG00000028452
83738	305.961	315.204	194.031	246.564	301.69	293.224	259.129	223.193	249.584	318.323	248.765	280.985	266.077	266.35	269.078	242.357	226.559	308.893	Q01853	Q01853	K.DVDLEFLAK.M	18	103065	Vcp	ENSMUSP00000030164	ENSMUSG00000028452
83739	205.342	191.888	138.039	167.203	193.573	184.484	139.465	175.95	150.954	170.631	206.547	189.382	223.485	173.422	169.022	204.677	166.36	219.724	Q01853	Q01853	K.DVDLEFLAK.M	18	69983.6	Vcp	ENSMUSP00000030164	ENSMUSG00000028452
83740	160.543	141.46	167.511	166.199	143.343	150.075	149.586	153.967	133.718	165.333	178.548	152.845	136.746	147.945	175.488	161.48	149.541	140.15	Q01853	Q01853	K.DVDLEFLAK.M	18	59375.8	Vcp	ENSMUSP00000030164	ENSMUSG00000028452
83741	46.4085	104.049	56.4226	71.5005	95.3108	46.5391	24.6035	73.0053	42.8461	68.3761	97.7215	53.8431	58.6428	70.9052	54.42	74.2482	50.0274	66.6613	Q01853	Q01853	K.DVDLEFLAK.M	18	24739.1	Vcp	ENSMUSP00000030164	ENSMUSG00000028452
83742	1393.37	1487.25	1413.45	1209.54	1459.46	1480.87	1505.59	1429.39	1458.6	1313.54	1248.56	1208.75	1537.96	1370.52	1446.71	1461.55	1358.38	1285.13	Q01853	Q01853	K.GDDLSTAILK.Q	18	754520	Vcp	ENSMUSP00000030164	ENSMUSG00000028452
83743	918.291	1042.61	1026.73	921.083	1047.25	1085.91	1075.17	918.261	1108.91	857.998	896.827	928.767	987.711	872.133	977.254	941.91	954.159	816.179	Q01853	Q01853	K.GDDLSTAILK.Q	18	8.38246e+06	Vcp	ENSMUSP00000030164	ENSMUSG00000028452
83744	487.696	510.755	465.803	449.167	400.796	467.747	503.464	413.292	548.482	471.796	472.459	468.442	477.687	427.905	501.903	464.259	487.571	492.909	Q01853	Q01853	K.GDDLSTAILK.Q	18	2.03473e+06	Vcp	ENSMUSP00000030164	ENSMUSG00000028452
83745	314.333	319.332	362.16	345.101	331.228	379.696	337.075	359.54	324.527	312.488	440.509	343.741	320.915	255.615	273.55	342.221	340.503	331.435	Q01853	Q01853	K.GDDLSTAILK.Q	18	475827	Vcp	ENSMUSP00000030164	ENSMUSG00000028452
83746	846.363	765.58	774.459	845.044	662.188	777.777	815.119	838.861	837.928	720.383	839.497	835.133	681.787	822.676	854.213	822.526	752.579	880.126	Q01853	Q01853	K.GDDLSTAILK.Q	18	709923	Vcp	ENSMUSP00000030164	ENSMUSG00000028452
83747	438.009	384.26	440.461	392.031	413.671	391.353	422.583	328.17	414.494	426.63	457.191	387.317	395.754	364.768	462.025	398.752	346.035	370.544	Q01853	Q01853	K.GDDLSTAILK.Q	18	319328	Vcp	ENSMUSP00000030164	ENSMUSG00000028452
83748	448.759	443.775	450.243	558.705	485.688	518.512	473.493	536.794	456.561	448.457	504.652	463.64	456.757	422.895	487.393	484.953	401.407	504.329	Q01853	Q01853	K.GDDLSTAILK.Q	18	182912	Vcp	ENSMUSP00000030164	ENSMUSG00000028452
83749	338.835	310.762	315.486	384.494	286.339	245.487	317.382	267.973	335.203	300.975	299.203	319.341	275.858	259.466	300.747	326.261	316.274	322.332	Q01853	Q01853	K.GDDLSTAILK.Q	18	118184	Vcp	ENSMUSP00000030164	ENSMUSG00000028452
83750	683.905	650.324	652.976	688.547	665.113	702.432	734.946	770.461	715.162	702.731	700.779	714.126	751.732	637.724	615.836	684.569	702.518	600.977	Q01853	Q01853	K.GDDLSTAILK.Q	18	450141	Vcp	ENSMUSP00000030164	ENSMUSG00000028452
83751	284.063	287.124	290.518	317.731	261.701	274.487	265.922	293.658	365.212	285.836	307.824	295.36	279.754	269.302	228.17	348.214	385.714	280.702	Q01853	Q01853	K.GDDLSTAILK.Q	18	113880	Vcp	ENSMUSP00000030164	ENSMUSG00000028452
83752	440.179	381.776	368.289	386.448	384.483	302.301	401.086	457.359	401.794	454.727	396.515	401.059	430.179	390.516	406.232	412.202	316.2	301.701	Q01853	Q01853	K.GDDLSTAILK.Q	18	150512	Vcp	ENSMUSP00000030164	ENSMUSG00000028452
83753	291.925	272.104	269.283	271.461	294.369	277.509	261.463	261.927	299.291	281.043	292.836	272.921	284.966	286.753	243.581	260.108	288.894	361.646	Q01853	Q01853	K.GDDLSTAILK.Q	18	108546	Vcp	ENSMUSP00000030164	ENSMUSG00000028452
83754	322.341	289.06	309.848	309.242	308.63	333.262	265.778	297.995	286.04	254.782	262.036	245.312	311.544	269.95	270.63	304.804	249.471	269.732	Q01853	Q01853	K.GDDLSTAILK.Q	18	110437	Vcp	ENSMUSP00000030164	ENSMUSG00000028452
83755	164.92	151.088	128.428	125.216	112.541	160.907	101.892	81.3113	84.0301	181.801	188.211	137.301	114.055	103.638	159.945	165.514	140.521	128.292	Q01853	Q01853	K.GDDLSTAILK.Q	18	52016.2	Vcp	ENSMUSP00000030164	ENSMUSG00000028452
83756	335.447	308.684	479.147	525.422	443.415	571.303	539.475	608.394	621.183	391.256	410.777	509.083	467.069	459.291	525.717	522.828	536.093	508.711	Q01853	Q01853	R.KYEM*FAQTLQQSR.G	18	187616	Vcp	ENSMUSP00000030164	ENSMUSG00000028452
83757	314.517	329.318	387.705	495.479	598.178	616.258	504.937	536.942	551.896	348.072	306.972	420.865	516.204	494.111	471.611	434.057	426.421	435.417	Q01853	Q01853	R.KYEMFAQTLQQSR.G	18	175250	Vcp	ENSMUSP00000030164	ENSMUSG00000028452
83758	95.1948	84.0266	518.584	1020.65	752.447	608.602	689.811	1757.28	1578	89.5774	99.6364	218.794	509.934	783.485	131.711	120.579	237.5	259.664	Q01853	Q01853	K.LAGESESNLRK.A	17	2.08834e+06	Vcp	ENSMUSP00000030164	ENSMUSG00000028452
83759	208.551	214.018	264.302	243.074	275.847	302.801	265.832	281.331	214.836	216.46	235.746	221.796	274.984	294.993	290.613	237.107	181.907	272.061	Q01853	Q01853	K.NVFIIGATNRPDIIDPAILRPGR.L	18	408052	Vcp	ENSMUSP00000030164	ENSMUSG00000028452
83760	75.6114	77.6973	70.7117	52.9829	68.0955	83.6298	64.1596	82.2353	65.4203	94.1286	75.4935	103.972	68.2353	61.4946	72.2749	75.6604	77.8665	75.2428	Q3UMC0	Q3UMC0	K.ALANESGLNFLAIK.G	18	28782.1	Spata5	ENSMUSP00000103747	ENSMUSG00000027722
83761	101.954	96.0796	150.006	125.658	137.743	166.011	100.691	155.552	105.947	98.2149	151.668	118.896	114.45	107.275	86.5289	107.841	109.779	92.9874	Q3UMC0	Q3UMC0	K.EGNTQPVSEEK.L	18	45525.3	Spata5	ENSMUSP00000103747	ENSMUSG00000027722
83762	590.533	603.186	682.639	709.426	626.222	794.008	786.438	640.925	720.066	655.442	591.816	812.65	771.681	708.667	603.967	634.243	635.831	749.517	G5E8K5	G5E8K5	K.GFTPLHVAAK.Y	18	806262	Ank3	ENSMUSP00000138326;ENSMUSP00000138347;ENSMUSP00000090089;ENSMUSP00000138337;ENSMUSP00000138285;ENSMUSP00000090090;ENSMUSP00000061698	ENSMUSG00000069601;ENSMUSG00000069601;ENSMUSG00000069601;ENSMUSG00000069601;ENSMUSG00000069601;ENSMUSG00000069601;ENSMUSG00000069601
83763	308.643	408.263	461.655	462.304	365.116	455.327	408.259	369.073	464.704	392.08	398.936	432.319	436.403	366.951	401.667	334.536	428.072	381.265	G5E8K5	G5E8K5	K.GFTPLHVAAK.Y	18	155702	Ank3	ENSMUSP00000138326;ENSMUSP00000138347;ENSMUSP00000090089;ENSMUSP00000138337;ENSMUSP00000138285;ENSMUSP00000090090;ENSMUSP00000061698	ENSMUSG00000069601;ENSMUSG00000069601;ENSMUSG00000069601;ENSMUSG00000069601;ENSMUSG00000069601;ENSMUSG00000069601;ENSMUSG00000069601
83764	120.691	139.936	167.653	164.022	180.891	165.898	139.149	189.324	172.477	140.13	149.484	192.182	176.31	162.809	121.13	155.098	167.545	155.532	G5E8K5	G5E8K5	K.GFTPLHVAAK.Y	18	61211.7	Ank3	ENSMUSP00000138326;ENSMUSP00000138347;ENSMUSP00000090089;ENSMUSP00000138337;ENSMUSP00000138285;ENSMUSP00000090090;ENSMUSP00000061698	ENSMUSG00000069601;ENSMUSG00000069601;ENSMUSG00000069601;ENSMUSG00000069601;ENSMUSG00000069601;ENSMUSG00000069601;ENSMUSG00000069601
83765	127.83	112.347	110.663	101.506	122.346	110.085	106.578	81.3317	81.6611	131.391	123.872	119.57	98.9079	112.107	74.2983	98.8677	144.687	132.312	G5E8K5	G5E8K5	K.GFTPLHVAAK.Y	18	42595.2	Ank3	ENSMUSP00000138326;ENSMUSP00000138347;ENSMUSP00000090089;ENSMUSP00000138337;ENSMUSP00000138285;ENSMUSP00000090090;ENSMUSP00000061698	ENSMUSG00000069601;ENSMUSG00000069601;ENSMUSG00000069601;ENSMUSG00000069601;ENSMUSG00000069601;ENSMUSG00000069601;ENSMUSG00000069601
83766	208.035	212.67	186.364	202.116	215.553	191.262	205.905	233.819	219.028	254.293	233.152	214.787	213.613	211.004	188.011	240.549	240.853	208.307	G5E8K5	G5E8K5	K.GFTPLHVAAK.Y	18	83020.3	Ank3	ENSMUSP00000138326;ENSMUSP00000138347;ENSMUSP00000090089;ENSMUSP00000138337;ENSMUSP00000138285;ENSMUSP00000090090;ENSMUSP00000061698	ENSMUSG00000069601;ENSMUSG00000069601;ENSMUSG00000069601;ENSMUSG00000069601;ENSMUSG00000069601;ENSMUSG00000069601;ENSMUSG00000069601
83767	483.645	483.919	630.616	576.765	508.984	579.736	644.387	728.813	561.099	566.604	626.711	598.574	651.161	671.731	666.762	426.874	501.946	698.386	G5E8K5	G5E8K5	K.GFTPLHVAAK.Y	18	769556	Ank3	ENSMUSP00000138326;ENSMUSP00000138347;ENSMUSP00000090089;ENSMUSP00000138337;ENSMUSP00000138285;ENSMUSP00000090090;ENSMUSP00000061698	ENSMUSG00000069601;ENSMUSG00000069601;ENSMUSG00000069601;ENSMUSG00000069601;ENSMUSG00000069601;ENSMUSG00000069601;ENSMUSG00000069601
83768	385.435	359.94	409.244	558.819	448.554	490.816	552.826	607.002	441.188	475.265	500.378	499.67	461.857	474.018	392.498	453.912	422.012	514.011	G5E8K5	G5E8K5	K.GFTPLHVAAK.Y	18	385605	Ank3	ENSMUSP00000138326;ENSMUSP00000138347;ENSMUSP00000090089;ENSMUSP00000138337;ENSMUSP00000138285;ENSMUSP00000090090;ENSMUSP00000061698	ENSMUSG00000069601;ENSMUSG00000069601;ENSMUSG00000069601;ENSMUSG00000069601;ENSMUSG00000069601;ENSMUSG00000069601;ENSMUSG00000069601
83769	66.6654	49.1511	68.7351	66.7828	49.6052	54.9341	58.6545	76.6397	70.0691	73.7126	67.1942	81.4945	75.7561	66.5336	41.8429	65.6231	59.3123	60.7826	G5E8K5	G5E8K5	K.GFTPLHVAAK.Y	18	24685.5	Ank3	ENSMUSP00000138326;ENSMUSP00000138347;ENSMUSP00000090089;ENSMUSP00000138337;ENSMUSP00000138285;ENSMUSP00000090090;ENSMUSP00000061698	ENSMUSG00000069601;ENSMUSG00000069601;ENSMUSG00000069601;ENSMUSG00000069601;ENSMUSG00000069601;ENSMUSG00000069601;ENSMUSG00000069601
83770	465.143	575.29	617.624	723.755	622.268	680.659	671.226	731.184	701.185	546.183	662.217	655.381	736.884	669.408	565.082	625.05	639.194	647.249	G5E8K5	G5E8K5	K.GFTPLHVAAK.Y	18	357842	Ank3	ENSMUSP00000138326;ENSMUSP00000138347;ENSMUSP00000090089;ENSMUSP00000138337;ENSMUSP00000138285;ENSMUSP00000090090;ENSMUSP00000061698	ENSMUSG00000069601;ENSMUSG00000069601;ENSMUSG00000069601;ENSMUSG00000069601;ENSMUSG00000069601;ENSMUSG00000069601;ENSMUSG00000069601
83771	149.081	164.208	128.572	180.781	147.722	147.162	120.205	185.362	182.02	142.953	151.692	225.703	172.305	161.838	122.401	170.339	156.29	158.277	G5E8K5	G5E8K5	K.GFTPLHVAAK.Y	18	61354	Ank3	ENSMUSP00000138326;ENSMUSP00000138347;ENSMUSP00000090089;ENSMUSP00000138337;ENSMUSP00000138285;ENSMUSP00000090090;ENSMUSP00000061698	ENSMUSG00000069601;ENSMUSG00000069601;ENSMUSG00000069601;ENSMUSG00000069601;ENSMUSG00000069601;ENSMUSG00000069601;ENSMUSG00000069601
83772	1.77666	0	0	Inf	Inf	Inf	0	0	Inf	0	0	2.65921	0	0	3.51124	1.36918	0	0	G5E8K5	G5E8K5	K.GFTPLHVAAK.Y	4	199.647	Ank3	ENSMUSP00000138326;ENSMUSP00000138347;ENSMUSP00000090089;ENSMUSP00000138337;ENSMUSP00000138285;ENSMUSP00000090090;ENSMUSP00000061698	ENSMUSG00000069601;ENSMUSG00000069601;ENSMUSG00000069601;ENSMUSG00000069601;ENSMUSG00000069601;ENSMUSG00000069601;ENSMUSG00000069601
83773	10.9859	2.59408	21.9024	24.1638	32.8497	12.5225	23.6617	35.0316	28.7632	6.23274	14.7512	16.8223	25.7985	14.1616	8.2657	6.59897	23.7431	20.8252	G5E8K5	G5E8K5	K.IVNFLLQHSAK.V	18	7055.27	Ank3	ENSMUSP00000138326;ENSMUSP00000138347;ENSMUSP00000090089;ENSMUSP00000138337;ENSMUSP00000138285;ENSMUSP00000090090;ENSMUSP00000061698	ENSMUSG00000069601;ENSMUSG00000069601;ENSMUSG00000069601;ENSMUSG00000069601;ENSMUSG00000069601;ENSMUSG00000069601;ENSMUSG00000069601
83774	284.869	256.421	332.68	278.098	332.801	361.684	345.537	402.958	271.158	298.695	346.233	340.694	386.367	415.675	289.102	297.873	309.14	280.142	G5E8K5	G5E8K5	K.IVNFLLQHSAK.V	18	124819	Ank3	ENSMUSP00000138326;ENSMUSP00000138347;ENSMUSP00000090089;ENSMUSP00000138337;ENSMUSP00000138285;ENSMUSP00000090090;ENSMUSP00000061698	ENSMUSG00000069601;ENSMUSG00000069601;ENSMUSG00000069601;ENSMUSG00000069601;ENSMUSG00000069601;ENSMUSG00000069601;ENSMUSG00000069601
83775	262.915	247.652	328.191	355.746	342.144	340.611	371.622	351.819	321.747	286.969	262.347	374.618	368.533	313.232	318.064	304.729	328.122	331.742	G5E8K5	G5E8K5	K.IVNFLLQHSAK.V	18	383646	Ank3	ENSMUSP00000138326;ENSMUSP00000138347;ENSMUSP00000090089;ENSMUSP00000138337;ENSMUSP00000138285;ENSMUSP00000090090;ENSMUSP00000061698	ENSMUSG00000069601;ENSMUSG00000069601;ENSMUSG00000069601;ENSMUSG00000069601;ENSMUSG00000069601;ENSMUSG00000069601;ENSMUSG00000069601
83776	196.845	217.035	265.506	372.238	306.903	303.466	315.056	324.712	265.647	251.836	196.914	308.132	321.537	329.128	275.382	265.372	325.418	279.449	G5E8K5	G5E8K5	K.IVNFLLQHSAK.V	18	109584	Ank3	ENSMUSP00000138326;ENSMUSP00000138347;ENSMUSP00000090089;ENSMUSP00000138337;ENSMUSP00000138285;ENSMUSP00000090090;ENSMUSP00000061698	ENSMUSG00000069601;ENSMUSG00000069601;ENSMUSG00000069601;ENSMUSG00000069601;ENSMUSG00000069601;ENSMUSG00000069601;ENSMUSG00000069601
83777	105.207	72.3283	71.8371	104.415	90.1694	72.9819	72.5533	89.487	61.2628	104.744	94.3616	66.8203	85.1375	72.2781	146.091	113.348	101.978	91.9106	G5E8K5	G5E8K5	K.IVNFLLQHSAK.V	18	34616.9	Ank3	ENSMUSP00000138326;ENSMUSP00000138347;ENSMUSP00000090089;ENSMUSP00000138337;ENSMUSP00000138285;ENSMUSP00000090090;ENSMUSP00000061698	ENSMUSG00000069601;ENSMUSG00000069601;ENSMUSG00000069601;ENSMUSG00000069601;ENSMUSG00000069601;ENSMUSG00000069601;ENSMUSG00000069601
83778	16.5354	30.6246	29.2509	19.42	34.5421	49.8968	18.418	22.9398	19.7515	22.5446	17.2836	15.6976	15.3836	12.4409	43.3108	28.2361	4.76608	11.7009	G5E8K5	G5E8K5	K.IVNFLLQHSAK.V	18	8833.01	Ank3	ENSMUSP00000138326;ENSMUSP00000138347;ENSMUSP00000090089;ENSMUSP00000138337;ENSMUSP00000138285;ENSMUSP00000090090;ENSMUSP00000061698	ENSMUSG00000069601;ENSMUSG00000069601;ENSMUSG00000069601;ENSMUSG00000069601;ENSMUSG00000069601;ENSMUSG00000069601;ENSMUSG00000069601
83779	214.255	215.248	225.855	193.596	220.391	182.895	200.076	128.569	136.097	244.681	222.085	221.113	230.446	159.109	208.482	167.277	168.567	188.115	G5E8K5	G5E8K5	R.LGYISVVDTLK.V	18	75477.3	Ank3	ENSMUSP00000138326;ENSMUSP00000138347;ENSMUSP00000090089;ENSMUSP00000138337;ENSMUSP00000138285;ENSMUSP00000090090;ENSMUSP00000061698	ENSMUSG00000069601;ENSMUSG00000069601;ENSMUSG00000069601;ENSMUSG00000069601;ENSMUSG00000069601;ENSMUSG00000069601;ENSMUSG00000069601
83780	914.992	1004.38	833.98	720.952	891.285	877.149	909.962	604.163	638.616	1064.41	903.999	901.944	908.096	799.725	1040.93	811.999	868.111	891.241	G5E8K5	G5E8K5	R.LGYISVVDTLK.V	18	767043	Ank3	ENSMUSP00000138326;ENSMUSP00000138347;ENSMUSP00000090089;ENSMUSP00000138337;ENSMUSP00000138285;ENSMUSP00000090090;ENSMUSP00000061698	ENSMUSG00000069601;ENSMUSG00000069601;ENSMUSG00000069601;ENSMUSG00000069601;ENSMUSG00000069601;ENSMUSG00000069601;ENSMUSG00000069601
83781	984.811	853.751	756.915	711.42	775.389	731.895	796.811	635.691	689.366	946.672	1026.55	946.288	849.063	795.823	923.598	963.381	852.736	867.302	G5E8K5	G5E8K5	R.LGYISVVDTLK.V	18	3.09932e+06	Ank3	ENSMUSP00000138326;ENSMUSP00000138347;ENSMUSP00000090089;ENSMUSP00000138337;ENSMUSP00000138285;ENSMUSP00000090090;ENSMUSP00000061698	ENSMUSG00000069601;ENSMUSG00000069601;ENSMUSG00000069601;ENSMUSG00000069601;ENSMUSG00000069601;ENSMUSG00000069601;ENSMUSG00000069601
83782	142.209	104.32	139.906	104.273	87.1795	117.752	101.551	138.476	133.329	144.142	137.58	162.228	88.164	100.184	136.423	124.071	135.588	117.628	G5E8K5	G5E8K5	R.LGYISVVDTLK.V	18	47402.7	Ank3	ENSMUSP00000138326;ENSMUSP00000138347;ENSMUSP00000090089;ENSMUSP00000138337;ENSMUSP00000138285;ENSMUSP00000090090;ENSMUSP00000061698	ENSMUSG00000069601;ENSMUSG00000069601;ENSMUSG00000069601;ENSMUSG00000069601;ENSMUSG00000069601;ENSMUSG00000069601;ENSMUSG00000069601
83783	573.736	541.521	464.987	487.253	448.708	607.882	490.666	337.728	390.099	594.962	717.753	680.475	543.218	621.616	636.754	620.312	591.905	656.908	G5E8K5	G5E8K5	R.LGYISVVDTLK.V	18	983107	Ank3	ENSMUSP00000138326;ENSMUSP00000138347;ENSMUSP00000090089;ENSMUSP00000138337;ENSMUSP00000138285;ENSMUSP00000090090;ENSMUSP00000061698	ENSMUSG00000069601;ENSMUSG00000069601;ENSMUSG00000069601;ENSMUSG00000069601;ENSMUSG00000069601;ENSMUSG00000069601;ENSMUSG00000069601
83784	593.009	506.342	487.391	471.769	464.556	510.113	420.26	391.843	375.483	612.869	541.424	478.929	554.335	444.936	574.477	516.237	386.603	383.585	G5E8K5	G5E8K5	R.LGYISVVDTLK.V	18	186489	Ank3	ENSMUSP00000138326;ENSMUSP00000138347;ENSMUSP00000090089;ENSMUSP00000138337;ENSMUSP00000138285;ENSMUSP00000090090;ENSMUSP00000061698	ENSMUSG00000069601;ENSMUSG00000069601;ENSMUSG00000069601;ENSMUSG00000069601;ENSMUSG00000069601;ENSMUSG00000069601;ENSMUSG00000069601
83785	534.545	541.446	477.286	500.272	464.821	493.925	519.711	362.841	394.603	660.885	577.069	542.038	546.248	474.09	467.07	514.619	495.64	596.868	G5E8K5	G5E8K5	R.LGYISVVDTLK.V	18	438892	Ank3	ENSMUSP00000138326;ENSMUSP00000138347;ENSMUSP00000090089;ENSMUSP00000138337;ENSMUSP00000138285;ENSMUSP00000090090;ENSMUSP00000061698	ENSMUSG00000069601;ENSMUSG00000069601;ENSMUSG00000069601;ENSMUSG00000069601;ENSMUSG00000069601;ENSMUSG00000069601;ENSMUSG00000069601
83786	753.773	653.686	613.363	588.084	593.106	555.314	549.857	419.791	458.789	780.847	738.211	723.672	635.833	629.545	654.629	743.003	639.185	688.026	G5E8K5	G5E8K5	R.LGYISVVDTLK.V	18	787900	Ank3	ENSMUSP00000138326;ENSMUSP00000138347;ENSMUSP00000090089;ENSMUSP00000138337;ENSMUSP00000138285;ENSMUSP00000090090;ENSMUSP00000061698	ENSMUSG00000069601;ENSMUSG00000069601;ENSMUSG00000069601;ENSMUSG00000069601;ENSMUSG00000069601;ENSMUSG00000069601;ENSMUSG00000069601
83787	247.464	243.86	194.609	273.627	235.191	243.697	227.364	182.788	177.893	239.557	242.723	220.173	249.764	193.582	228.412	182.262	140.637	216.785	G5E8K5	G5E8K5	R.LGYISVVDTLK.V	18	84360.9	Ank3	ENSMUSP00000138326;ENSMUSP00000138347;ENSMUSP00000090089;ENSMUSP00000138337;ENSMUSP00000138285;ENSMUSP00000090090;ENSMUSP00000061698	ENSMUSG00000069601;ENSMUSG00000069601;ENSMUSG00000069601;ENSMUSG00000069601;ENSMUSG00000069601;ENSMUSG00000069601;ENSMUSG00000069601
83788	75.1264	99.1773	110.164	50.5115	70.9118	92.1516	84.767	54.7473	71.9505	125.638	78.6928	85.9488	68.1893	79.6511	85.9893	112.737	76.8125	83.8848	G5E8K5	G5E8K5	K.PYFPESQNDIGK.Q	18	32252	Ank3	ENSMUSP00000138326;ENSMUSP00000138347;ENSMUSP00000090089;ENSMUSP00000138337;ENSMUSP00000138285;ENSMUSP00000090090;ENSMUSP00000061698	ENSMUSG00000069601;ENSMUSG00000069601;ENSMUSG00000069601;ENSMUSG00000069601;ENSMUSG00000069601;ENSMUSG00000069601;ENSMUSG00000069601
83789	121.67	158.626	402.55	496.096	433.331	346.48	589.909	1881.24	1248.97	13.1145	127.718	165.138	247.138	463.017	80.9239	118.718	79.9613	71.326	G5E8K5	G5E8K5	R.RLGYISVVDTLK.V	18	150788	Ank3	ENSMUSP00000138326;ENSMUSP00000138347;ENSMUSP00000090089;ENSMUSP00000138337;ENSMUSP00000138285;ENSMUSP00000090090;ENSMUSP00000061698	ENSMUSG00000069601;ENSMUSG00000069601;ENSMUSG00000069601;ENSMUSG00000069601;ENSMUSG00000069601;ENSMUSG00000069601;ENSMUSG00000069601
83790	246.543	254.703	204.482	285.147	239.332	182.332	197.489	178.781	188.602	171.027	257.66	215.304	235.88	213.113	203.635	204.036	215.88	193.616	G5E8K5	G5E8K5	K.SGLTPLHLAAQEDR.V	18	83196.7	Ank3	ENSMUSP00000138326;ENSMUSP00000138347;ENSMUSP00000090089;ENSMUSP00000138337;ENSMUSP00000138285;ENSMUSP00000090090;ENSMUSP00000061698	ENSMUSG00000069601;ENSMUSG00000069601;ENSMUSG00000069601;ENSMUSG00000069601;ENSMUSG00000069601;ENSMUSG00000069601;ENSMUSG00000069601
83791	307.567	330.297	271.828	260.059	294.36	324.996	351.411	279.038	205.562	345.503	363.032	265.363	289.345	287.732	316.819	313.507	284.207	281.996	G5E8K5	G5E8K5	K.VVTEEIM*TTTTITEK.H	18	121075	Ank3	ENSMUSP00000138326;ENSMUSP00000138347;ENSMUSP00000090089;ENSMUSP00000138337;ENSMUSP00000138285;ENSMUSP00000090090;ENSMUSP00000061698	ENSMUSG00000069601;ENSMUSG00000069601;ENSMUSG00000069601;ENSMUSG00000069601;ENSMUSG00000069601;ENSMUSG00000069601;ENSMUSG00000069601
83792	395.085	270.148	290.12	246.409	242.69	270.966	333.978	267.98	271.816	299.074	303.601	251.556	273.447	213.035	278.12	258.514	304.489	270.476	G5E8K5	G5E8K5	K.VVTEEIM*TTTTITEK.H	18	107892	Ank3	ENSMUSP00000138326;ENSMUSP00000138347;ENSMUSP00000090089;ENSMUSP00000138337;ENSMUSP00000138285;ENSMUSP00000090090;ENSMUSP00000061698	ENSMUSG00000069601;ENSMUSG00000069601;ENSMUSG00000069601;ENSMUSG00000069601;ENSMUSG00000069601;ENSMUSG00000069601;ENSMUSG00000069601
83793	213.65	214.468	151.247	202.543	226.199	205.946	178.804	179.629	151.21	228.99	217.078	231.704	270.808	188.206	167.633	200.246	237.038	256.705	G5E8K5	G5E8K5	K.VVTEEIMTTTTITEK.H	18	79687.5	Ank3	ENSMUSP00000138326;ENSMUSP00000138347;ENSMUSP00000090089;ENSMUSP00000138337;ENSMUSP00000138285;ENSMUSP00000090090;ENSMUSP00000061698	ENSMUSG00000069601;ENSMUSG00000069601;ENSMUSG00000069601;ENSMUSG00000069601;ENSMUSG00000069601;ENSMUSG00000069601;ENSMUSG00000069601
83794	125.916	112.814	163.559	112.818	117.401	177.486	151.862	104.402	132.079	121.806	137.132	134.633	154.983	133.627	154.56	179.588	131.686	115.769	A0A087WNU5	A0A087WNU5	K.EGSGEVTDK.T	18	52691.2	Ank3	NA	NA
83795	638.998	665.408	706.043	701.808	715.812	628.676	602.545	729.383	746.426	759.682	644.273	671.045	728.441	686.309	623.194	628.434	535.161	706.769	A0A087WNU5	A0A087WNU5	K.EVSVYQK.D	18	587749	Ank3	NA	NA
83796	82.8369	79.576	82.5771	45.1327	93.6013	44.7067	65.304	76.8962	45.6044	88.4059	62.4795	79.9536	63.3883	69.6131	77.5504	52.4779	78.8827	85.1746	A0A087WNU5	A0A087WNU5	K.TVVSPSPYNPQVASGTLGR.V	18	27268	Ank3	NA	NA
83797	44.9898	37.8779	27.9642	42.0992	50.7813	48.5302	29.1079	24.9698	30.4418	52.2637	15.7079	30.1638	31.5698	26.0936	37.496	21.025	37.9869	12.371	A0A087WNU5	A0A087WNU5	R.VAYIEFPPPPPLDADQM*ESDK.K	18	12876.4	Ank3	NA	NA
83798	97.2207	94.5973	98.4822	64.8213	73.932	72.3577	64.4456	66.9609	46.098	102.348	60.4815	82.4547	76.999	72.5048	49.4573	76.8477	60.7914	72.6864	A0A087WNU5	A0A087WNU5	R.VPTQQSEDDQPPEEAK.R	18	28537.6	Ank3	NA	NA
83799	15.9297	29.0185	9.14155	14.3105	17.3652	17.948	5.1423	14.4692	16.0572	36.5366	14.9712	25.7367	17.0251	17.4127	8.50519	22.4605	10.87	21.6718	A0A087WNU5	A0A087WNU5	R.VPTQQSEDDQPPEEAK.R	17	6732.07	Ank3	NA	NA
83800	167.586	131.557	150.92	152.533	107.027	153.883	140.402	122.454	110.121	168.741	133.514	145.294	138.322	156.847	148.293	125.78	102.215	177.889	A0A087WNU5	A0A087WNU5	R.VPTQQSEDDQPPEEAK.R	18	54216.1	Ank3	NA	NA
83801	2632.22	2815.93	2609.27	2615.8	2673.98	2576.89	2564.16	2556.07	2664.2	2429.37	2562.04	2285.88	2491.77	2419.18	2370.45	2227.86	2141.75	2090.74	S4R2F3	S4R2F3	K.AFQSGQDPSK.H	2	957202	Ank2	NA	NA
83802	405.733	352.223	397.596	374.58	325.971	323.169	352.209	357.162	371.427	369.077	387.443	270.628	379.488	407.039	312.795	325.063	246.915	321.3	S4R2F3	S4R2F3	K.AFQSGQDPSK.H	18	134662	Ank2	NA	NA
83803	343.001	425.172	327.17	314.675	266.404	328.638	292.165	330.77	293.398	297.439	339.375	347.01	277.981	261.212	325.973	312.71	258.356	288.692	S4R2F3	S4R2F3	K.AFQSGQDPSK.H	18	120489	Ank2	NA	NA
83804	335.424	409.97	371.442	334.108	389.266	349.928	396.378	344.48	481.017	412.871	350.289	330.54	316.211	342.273	346.115	388.809	227.632	164.316	S4R2F3	S4R2F3	K.AFQSGQDPSK.H	18	138851	Ank2	NA	NA
83805	44.5127	57.7551	66.235	52.3109	41.0081	41.9338	48.5248	71.0271	72.6376	73.7713	56.4051	54.0684	27.9101	63.7158	43.0339	69.431	52.0889	50.4639	S4R2F3	S4R2F3	K.IFGLMVDR.Q	18	21119	Ank2	NA	NA
83806	124.946	135.583	124.427	167.501	147.053	98.8132	144.494	108.901	89.6631	179.991	161.958	165.791	161.366	103.126	161.538	109.294	148.364	136.654	S4R2F3	S4R2F3	R.LIEVGPSGAQFLGK.L	18	52848.3	Ank2	NA	NA
83807	58.1034	89.0518	54.827	34.7998	57.3529	50.4238	57.0449	59.4278	73.0514	60.8627	55.2707	50.3938	68.686	46.5003	76.4597	55.4097	70.8807	77.1568	S4R2F3	S4R2F3	K.NDETESTETSVLK.S	18	23198.5	Ank2	NA	NA
83808	110.114	100.838	123.705	103.21	105.496	126.125	96.1957	112.575	109.359	100.681	94.9391	98.1171	57.2727	141.682	85.3281	105.177	86.0873	81.3719	S4R2F3	S4R2F3	K.NDETESTETSVLK.S	18	39340.4	Ank2	NA	NA
83809	92.9628	60.0518	86.966	65.208	69.3784	65.6502	71.3985	94.3299	65.3467	106.251	100.668	62.9008	58.0521	69.7203	75.2333	76.6926	35.293	83.766	S4R2F3	S4R2F3	K.QM*AGTEGEGEVPVLVTSENR.K	18	28674.2	Ank2	NA	NA
83810	18.5353	33.3631	20.8878	30.5216	39.9839	29.8797	23.1089	43.1195	35.7409	35.3433	36.7676	43.1772	29.901	33.0453	24.259	46.0136	19.2234	25.4305	S4R2F3	S4R2F3	K.QM*AGTEGEGEVPVLVTSENR.K	18	12152.4	Ank2	NA	NA
83811	179.789	163.02	142.758	193.704	202.288	209.708	190.101	187.396	207.522	209.692	187.082	176.702	158.796	247.457	166.085	198.958	181.375	201.318	S4R2F3	S4R2F3	K.QM*AGTEGEGEVPVLVTSENR.K	18	72842.7	Ank2	NA	NA
83812	10.1608	12.3973	11.3703	10.3102	19.3676	6.68782	12.0208	24.1514	12.5543	6.69852	24.3846	11.9744	7.33225	11.3609	5.75574	17.0053	3.48173	17.2675	S4R2F3	S4R2F3	K.QM*AGTEGEGEVPVLVTSENR.K	18	4799.78	Ank2	NA	NA
83813	63.5644	60.852	63.7059	45.0994	68.9872	70.4405	65.7548	87.4778	40.9494	53.064	78.6648	55.3994	40.2268	84.8803	54.3754	50.3662	39.1506	69.9155	S4R2F3	S4R2F3	K.QMAGTEGEGEVPVLVTSENR.K	18	23388.3	Ank2	NA	NA
83814	258.503	262.019	203.618	220.531	239.06	217.869	250.76	179.162	193.823	317.291	293.255	263.88	201.938	173.447	231.139	303.869	222.232	163.965	S4R2F3	S4R2F3	K.QMAGTEGEGEVPVLVTSENR.K	18	120349	Ank2	NA	NA
83815	270.257	281.426	177.979	178.505	186.016	189.98	177.993	167.219	115.701	259.171	246.442	175.83	167.485	187.354	146.835	208.115	111.496	171.452	S4R2F3	S4R2F3	K.SEEQIGEAK.E	18	73174.5	Ank2	NA	NA
83816	211.925	242.016	221.912	176.289	165.474	176.405	149.323	150.875	143.195	222.056	212.47	203.266	209.561	175.4	160.353	200.392	190.04	203.769	S4R2F3	S4R2F3	K.SEEQIGEAK.E	18	125147	Ank2	NA	NA
83817	712.207	803.276	743.96	667.099	681.306	700.232	764.504	708.812	691.386	653.53	741.671	686.401	652.822	686.75	753.673	692.406	792.426	636.575	S4R2F3	S4R2F3	K.SGLTSLHLAAQEDK.V	18	273267	Ank2	NA	NA
83818	59.2426	76.1897	85.0337	63.7268	50.4435	69.2915	54.8707	62.6547	51.7975	60.4665	45.4268	67.5492	72.1754	56.5776	55.9088	90.5746	42.6295	50.1971	S4R2F3	S4R2F3	R.SSPEDVVVTNSSNR.T	18	114567	Ank2	NA	NA
83819	206.893	183.208	209.715	160.323	161.201	170.825	135.533	160.242	174.561	162.148	181.628	142.761	137.423	213.458	112.294	150.759	136.904	156.682	S4R2F3	S4R2F3	R.SSPEDVVVTNSSNR.T	18	99128.2	Ank2	NA	NA
83820	713.622	803.964	666.426	715.702	681.625	718.846	633.271	634.589	557.933	675.615	744.986	718.452	603.703	726.657	700.254	689.301	601.083	704.349	S4R2F3	S4R2F3	R.STTITVGLR.M	18	263023	Ank2	NA	NA
83821	409.126	420.97	351.257	403.113	343.694	358.183	358.372	361.496	346.012	346.905	470.9	329.465	363.639	330.258	332.175	324.874	312.653	393.818	S4R2F3	S4R2F3	R.STTITVGLR.M	18	140379	Ank2	NA	NA
83822	144.775	113.843	155.762	91.4231	100.079	128.977	113.226	92.3604	78.2555	155.372	155.441	115.511	103.985	105.967	82.7455	111.003	102.064	115.644	S4R2F3	S4R2F3	K.SVIEIPTAPVDNVPSAESK.P	18	44223.2	Ank2	NA	NA
83823	96.3846	103.587	83.3708	76.6614	109.458	85.7219	127.307	94.4911	91.5658	71.6033	77.7506	74.2254	87.7245	97.8842	86.599	73.9767	68.5251	54.9635	S4R2F3	S4R2F3	K.VEVTITDQALESM*PEDCPIQDSSTTM*QTER.F	18	33383.6	Ank2	NA	NA
83824	15.1184	12.054	5.12893	17.8514	12.8653	5.32146	9.46979	7.38169	17.0222	9.73827	5.13668	7.78903	13.4904	12.9595	2.5283	8.72876	3.53359	12.6942	S4R2F3	S4R2F3	K.VEVTITDQALESM*PEDCPIQDSSTTM*QTER.F	18	3826.7	Ank2	NA	NA
83825	452.214	378.803	210.278	178.704	172.135	208.735	153.929	122.698	130.988	381.647	366.069	286.485	169.896	149.307	189.716	255.348	125.101	208.054	S4R2F3	S4R2F3	K.VEVTITDQALESM*PEDCPIQDSSTTM*QTER.F	18	96173.7	Ank2	NA	NA
83826	38.429	31.3065	30.1979	39.5272	39.9273	39.6661	31.4354	8.591	22.8634	31.9055	40.3777	33.5918	21.0016	36.6917	21.8706	49.8511	23.7633	47.603	S4R2F3	S4R2F3	K.VEVTITDQALESMPEDCPIQDSSTTMQTER.F	18	12596.5	Ank2	NA	NA
83827	184.884	206.803	161.209	197.747	150.315	175.759	176.37	173.014	144.981	221.021	203.161	152.554	165.665	183.293	180.225	152.534	517.515	149.733	S4R2F3	S4R2F3	K.VNVADILTK.H	18	74833.7	Ank2	NA	NA
83828	566.778	508.035	435.151	473.659	517.218	501.104	485.979	477.864	507.189	593.293	554.751	544.057	542.738	462.738	483.678	571.987	1243.82	498.497	Q02357-6	Q02357	R.CYCM*TDDK.V	18	279164	Ank1	ENSMUSP00000106316;ENSMUSP00000112966;ENSMUSP00000033947	ENSMUSG00000031543;ENSMUSG00000031543;ENSMUSG00000031543
83829	412.126	442.164	369.157	409.802	398.409	357.466	354.016	345.388	427.514	408.052	412.327	412.457	373.01	413.492	345.808	451.238	410.694	381.138	Q02357-6	Q02357	R.CYCM*TDDK.V	18	152464	Ank1	ENSMUSP00000106316;ENSMUSP00000112966;ENSMUSP00000033947	ENSMUSG00000031543;ENSMUSG00000031543;ENSMUSG00000031543
83830	295.541	350.255	270.928	273.055	288.737	275.905	286.723	321.334	197.899	279.124	326.538	251.16	287.962	350.366	291.171	233.829	236.765	256.186	Q02357-6	Q02357	R.CYCM*TDDK.V	18	108576	Ank1	ENSMUSP00000106316;ENSMUSP00000112966;ENSMUSP00000033947	ENSMUSG00000031543;ENSMUSG00000031543;ENSMUSG00000031543
83831	431.982	456.738	462.541	432.829	396.774	436.578	362.941	491.978	391.245	432.542	438.755	466.875	433.756	416.912	443.277	391.109	527.28	485.377	Q02357-6	Q02357	R.EGHVDTALALLEK.E	18	169055	Ank1	ENSMUSP00000106316;ENSMUSP00000112966;ENSMUSP00000033947	ENSMUSG00000031543;ENSMUSG00000031543;ENSMUSG00000031543
83832	531.979	477.047	550.424	523.122	493.453	466.074	477.46	576.91	565.281	503.199	466.391	611.434	592.562	460.154	446.362	454.817	551.108	574.574	Q02357-6	Q02357	K.EIILETTTK.K	18	199505	Ank1	ENSMUSP00000106316;ENSMUSP00000112966;ENSMUSP00000033947	ENSMUSG00000031543;ENSMUSG00000031543;ENSMUSG00000031543
83833	513.951	405.19	443.112	419.691	426.773	424.796	424.881	333.611	410.485	544.448	441.614	455.775	375.407	375.236	440.649	488.94	441.236	426.155	Q02357-6	Q02357	K.EIILETTTK.K	18	166753	Ank1	ENSMUSP00000106316;ENSMUSP00000112966;ENSMUSP00000033947	ENSMUSG00000031543;ENSMUSG00000031543;ENSMUSG00000031543
83834	155.122	196.618	177.861	144.681	124.715	141.252	137.825	153.62	178.409	141.218	113.983	130.311	162.914	176.251	112.988	140.348	157.385	175.521	Q02357-6	Q02357	K.EIILETTTK.K	18	58255.2	Ank1	ENSMUSP00000106316;ENSMUSP00000112966;ENSMUSP00000033947	ENSMUSG00000031543;ENSMUSG00000031543;ENSMUSG00000031543
83835	73.161	80.1719	109.615	33.1625	49.1084	49.5746	82.4464	52.4049	61.7784	60.9423	59.1488	67.8067	45.9112	87.846	54.7079	62.7017	70.6786	67.8741	Q02357-6	Q02357	K.EIILETTTK.K	18	25028.3	Ank1	ENSMUSP00000106316;ENSMUSP00000112966;ENSMUSP00000033947	ENSMUSG00000031543;ENSMUSG00000031543;ENSMUSG00000031543
83836	136.432	120.494	99.3734	108.943	111.323	89.1991	101.03	115.979	105.64	153.104	100.202	111.454	110.678	103.395	101.632	104.612	114.779	128.636	Q02357-6	Q02357	K.EIILETTTK.K	18	43163.3	Ank1	ENSMUSP00000106316;ENSMUSP00000112966;ENSMUSP00000033947	ENSMUSG00000031543;ENSMUSG00000031543;ENSMUSG00000031543
83837	480.306	498.125	467.378	357.063	432.59	454.462	489.484	504.074	489.302	451.909	411.695	442.578	433.594	410.714	434.838	403.598	496.641	510.748	Q02357-6	Q02357	R.GASPNVSNVK.V	18	521970	Ank1	ENSMUSP00000106316;ENSMUSP00000112966;ENSMUSP00000033947	ENSMUSG00000031543;ENSMUSG00000031543;ENSMUSG00000031543
83838	214.971	233.621	218.007	237.502	226.733	254.568	205.952	226.683	260.039	306.558	275.168	194.444	234.537	199.402	201.806	237.581	121.9	132.248	Q02357-6	Q02357	R.GASPNVSNVK.V	18	85211.7	Ank1	ENSMUSP00000106316;ENSMUSP00000112966;ENSMUSP00000033947	ENSMUSG00000031543;ENSMUSG00000031543;ENSMUSG00000031543
83839	687.057	595.148	551.512	578.433	558.411	556.057	502.824	519.166	568.922	581.58	561.913	668.094	702.916	571.782	593.249	708.737	627.182	529.696	Q02357-6	Q02357	R.LGYISVTDVLK.V	18	228189	Ank1	ENSMUSP00000106316;ENSMUSP00000112966;ENSMUSP00000033947	ENSMUSG00000031543;ENSMUSG00000031543;ENSMUSG00000031543
83840	635.273	662.825	938.202	886.416	779.742	746.994	899.73	1064.28	1197.47	769.405	556.939	740.277	841.876	907.829	717.725	753.206	1106.78	843.925	Q02357-6	Q02357	R.MGYTPLHVASHYGNIK.L	18	322186	Ank1	ENSMUSP00000106316;ENSMUSP00000112966;ENSMUSP00000033947	ENSMUSG00000031543;ENSMUSG00000031543;ENSMUSG00000031543
83841	46.2081	83.6128	66.0856	50.9336	33.8285	42.5203	45.6021	62.3054	52.1524	56.7186	63.3732	52.0726	38.4113	65.1238	69.3535	48.172	61.2131	43.2344	Q02357-6	Q02357	K.MVVELLHK.E	18	20992.4	Ank1	ENSMUSP00000106316;ENSMUSP00000112966;ENSMUSP00000033947	ENSMUSG00000031543;ENSMUSG00000031543;ENSMUSG00000031543
83842	187.935	163.036	163.003	170.153	222.108	149.358	140.981	181.494	188.397	159.085	174.398	230.032	161.154	231.124	238.32	204.987	184.913	167.461	Q02357-6	Q02357	K.QANGNLGNK.S	18	71006.3	Ank1	ENSMUSP00000106316;ENSMUSP00000112966;ENSMUSP00000033947	ENSMUSG00000031543;ENSMUSG00000031543;ENSMUSG00000031543
83843	103.894	93.1669	127.312	174.406	137.166	179.682	178.943	162.984	151.502	86.2602	110.894	111.603	151.871	108.997	115.307	123.226	159.859	169.479	Q8C8R3-6	Q8C8R3	K.EGANINAQSQNGFTPLYM*AAQENHIDVVK.Y	18	52358	Ank2	ENSMUSP00000043765;ENSMUSP00000138730;ENSMUSP00000138089	ENSMUSG00000032826;ENSMUSG00000032826;ENSMUSG00000032826
83844	30.7737	61.2816	78.4835	96.9907	69.1902	78.4734	88.3967	107.173	112.13	69.5726	56.4285	58.8839	93.9661	96.9612	75.6802	59.4052	89.5742	62.8936	Q8C8R3-6	Q8C8R3	K.EGANINAQSQNGFTPLYM*AAQENHIDVVK.Y	18	29666.9	Ank2	ENSMUSP00000043765;ENSMUSP00000138730;ENSMUSP00000138089	ENSMUSG00000032826;ENSMUSG00000032826;ENSMUSG00000032826
83845	41.1489	35.5525	53.7424	53.8148	32.7185	47.8134	41.2896	45.039	44.3869	40.617	46.0431	52.1403	38.6306	27.9771	60.397	44.268	34.0067	34.8841	Q8C8R3-6	Q8C8R3	K.EGANINAQSQNGFTPLYMAAQENHIDVVK.Y	18	16580.8	Ank2	ENSMUSP00000043765;ENSMUSP00000138730;ENSMUSP00000138089	ENSMUSG00000032826;ENSMUSG00000032826;ENSMUSG00000032826
83846	68.6797	58.3805	99.4559	106.93	98.507	96.2477	109.82	154.775	107.323	79.9861	107.745	113.283	114.86	82.57	98.7724	88.5447	90.2116	86.8624	Q8C8R3-6	Q8C8R3	K.EGANINAQSQNGFTPLYMAAQENHIDVVK.Y	18	42122.6	Ank2	ENSMUSP00000043765;ENSMUSP00000138730;ENSMUSP00000138089	ENSMUSG00000032826;ENSMUSG00000032826;ENSMUSG00000032826
83847	40.5521	37.7243	38.3166	59.6013	48.7742	16.9097	41.6187	48.4076	36.6704	45.088	47.7882	47.8154	39.1335	26.5037	31.8848	51.0143	39.121	46.5444	Q8C8R3-6	Q8C8R3	K.EGANINAQSQNGFTPLYMAAQENHIDVVK.Y	18	15910.8	Ank2	ENSMUSP00000043765;ENSMUSP00000138730;ENSMUSP00000138089	ENSMUSG00000032826;ENSMUSG00000032826;ENSMUSG00000032826
83848	2983.04	3168.1	3978.31	4147.83	4894.3	3888.58	5146.34	0	0	3010.7	3409.25	2996.95	4998.91	4297.84	4266.96	3634.36	4097.06	3421.14	Q8C8R3-6	Q8C8R3	R.KAPLLAR.T	0	1.33411e+06	Ank2	ENSMUSP00000043765;ENSMUSP00000138730;ENSMUSP00000138089	ENSMUSG00000032826;ENSMUSG00000032826;ENSMUSG00000032826
83849	47.3858	62.3281	70.7647	63.1608	76.9473	82.9135	44.1841	73.5526	93.8175	92.7478	81.2714	50.3264	66.3666	35.5263	57.506	49.4602	66.9841	62.0184	Q8C8R3-6	Q8C8R3	R.KAPLLAR.T	18	25194.3	Ank2	ENSMUSP00000043765;ENSMUSP00000138730;ENSMUSP00000138089	ENSMUSG00000032826;ENSMUSG00000032826;ENSMUSG00000032826
83850	731.739	793.659	617.961	745.658	799.197	788.442	630.349	723.339	786.268	723.273	682.8	747.792	697.33	739.814	798.865	819.521	642.576	697.9	Q8C8R3-3	Q8C8R3	R.CFCM*TDDK.V	18	1.12082e+06	Ank2	ENSMUSP00000043765;ENSMUSP00000138730;ENSMUSP00000138089	ENSMUSG00000032826;ENSMUSG00000032826;ENSMUSG00000032826
83851	673.237	591.786	577.544	644.525	653.897	712.367	575.589	630.877	606.383	690.326	685.988	635.32	616.436	662.807	718.406	673.78	557.107	614.731	Q8C8R3-3	Q8C8R3	R.CFCM*TDDK.V	18	301954	Ank2	ENSMUSP00000043765;ENSMUSP00000138730;ENSMUSP00000138089	ENSMUSG00000032826;ENSMUSG00000032826;ENSMUSG00000032826
83852	396.188	470.972	430.44	428.901	368.629	380.525	409.478	413.029	397.282	405.663	422.838	412.241	417.882	406.355	389.676	399.466	368.881	345.799	Q8C8R3-3	Q8C8R3	R.CFCM*TDDK.V	18	155522	Ank2	ENSMUSP00000043765;ENSMUSP00000138730;ENSMUSP00000138089	ENSMUSG00000032826;ENSMUSG00000032826;ENSMUSG00000032826
83853	332.04	268.473	224.345	237.067	230.994	207.916	182.981	190.138	199.668	235.41	279.909	234.633	222.118	195.485	223.154	255.978	161.8	219.331	Q8C8R3-3	Q8C8R3	R.CFCMTDDK.V	18	87808.9	Ank2	ENSMUSP00000043765;ENSMUSP00000138730;ENSMUSP00000138089	ENSMUSG00000032826;ENSMUSG00000032826;ENSMUSG00000032826
83854	966.61	938.486	798.478	751.403	947.503	950.673	934.109	795.896	930.17	886.432	879.139	843.209	891.001	858.818	832.003	873.273	843.257	963.506	Q8C8R3-3	Q8C8R3	R.CFCMTDDK.V	18	1.39885e+06	Ank2	ENSMUSP00000043765;ENSMUSP00000138730;ENSMUSP00000138089	ENSMUSG00000032826;ENSMUSG00000032826;ENSMUSG00000032826
83855	314.814	325.302	352.547	385.371	373.725	346.33	319.672	350.888	420.915	367.595	369.415	379.69	328.856	338.201	395.174	361.627	292.111	329.672	Q8C8R3-3	Q8C8R3	R.CFCMTDDK.V	18	135935	Ank2	ENSMUSP00000043765;ENSMUSP00000138730;ENSMUSP00000138089	ENSMUSG00000032826;ENSMUSG00000032826;ENSMUSG00000032826
83856	812.602	952.274	647.846	815.245	752.939	853.387	800.366	872.263	842.283	960.324	873.299	911.079	792.62	837.292	797.344	796.079	763.068	964.289	Q8C8R3-3	Q8C8R3	R.CFCMTDDK.V	18	1.04077e+06	Ank2	ENSMUSP00000043765;ENSMUSP00000138730;ENSMUSP00000138089	ENSMUSG00000032826;ENSMUSG00000032826;ENSMUSG00000032826
83857	393.608	346.221	316.033	313.76	318.95	398.662	349.309	371.467	318.808	354.578	350.867	357.076	347.746	398.586	333.755	301.671	330.663	411.975	Q8C8R3-3	Q8C8R3	R.CFCMTDDK.V	18	293971	Ank2	ENSMUSP00000043765;ENSMUSP00000138730;ENSMUSP00000138089	ENSMUSG00000032826;ENSMUSG00000032826;ENSMUSG00000032826
83858	550.722	502.832	390.245	512.992	517.481	474.38	474.222	497.6	562.172	729.298	594.132	526.37	478.317	512.665	529.968	503.46	555.618	559.79	Q8C8R3-3	Q8C8R3	R.CFCMTDDK.V	18	202713	Ank2	ENSMUSP00000043765;ENSMUSP00000138730;ENSMUSP00000138089	ENSMUSG00000032826;ENSMUSG00000032826;ENSMUSG00000032826
83859	457.178	495.461	483.679	379.268	361.143	430.094	368.34	374.272	413.51	477.857	471.116	412.249	455.994	430.734	376.169	418.667	400.04	472.558	Q8C8R3-3	Q8C8R3	R.CFCMTDDK.V	18	164322	Ank2	ENSMUSP00000043765;ENSMUSP00000138730;ENSMUSP00000138089	ENSMUSG00000032826;ENSMUSG00000032826;ENSMUSG00000032826
83860	222.447	187.918	151.55	189.125	188.025	194.149	239.199	240.37	153.518	189.415	245.788	175.404	230.674	198.984	178.832	269.357	196.616	198.842	Q8C8R3-3	Q8C8R3	R.CFCMTDDK.V	18	78117.2	Ank2	ENSMUSP00000043765;ENSMUSP00000138730;ENSMUSP00000138089	ENSMUSG00000032826;ENSMUSG00000032826;ENSMUSG00000032826
83861	31.0019	35.9335	29.7807	38.4699	28.5828	27.8618	51.2012	12.5445	45.3588	28.0095	17.7821	26.0961	12.7655	49.0938	49.681	13.3233	35.4264	31.7972	Q8C8R3-3	Q8C8R3	K.EEVTM*QGM*PQEPVNIEDGDNYSK.V	18	12090	Ank2	ENSMUSP00000043765;ENSMUSP00000138730;ENSMUSP00000138089	ENSMUSG00000032826;ENSMUSG00000032826;ENSMUSG00000032826
83862	179.029	175.816	170.882	225.213	246.626	171.242	182.118	184.034	184.677	203.381	173.862	187.163	154.006	176.662	158.644	229.968	141.399	157.009	Q8C8R3-3	Q8C8R3	K.EEVTM*QGM*PQEPVNIEDGDNYSK.V	18	70659.5	Ank2	ENSMUSP00000043765;ENSMUSP00000138730;ENSMUSP00000138089	ENSMUSG00000032826;ENSMUSG00000032826;ENSMUSG00000032826
83863	147.591	159.928	174.884	195.422	181.837	150.182	150.232	240.692	196.088	148.581	172.661	195.33	202.999	213.674	112.285	138.778	110.929	183.814	Q8C8R3-3	Q8C8R3	K.EEVTM*QGM*PQEPVNIEDGDNYSK.V	18	96710.7	Ank2	ENSMUSP00000043765;ENSMUSP00000138730;ENSMUSP00000138089	ENSMUSG00000032826;ENSMUSG00000032826;ENSMUSG00000032826
83864	36.6416	50.045	54.9785	71.3546	16.3295	64.887	47.4379	61	34.7398	51.0903	38.7972	56.1344	52.7133	46.0484	35.7508	32.6108	43.029	38.3282	Q8C8R3-3	Q8C8R3	K.EEVTM*QGM*PQEPVNIEDGDNYSK.V	18	17810.7	Ank2	ENSMUSP00000043765;ENSMUSP00000138730;ENSMUSP00000138089	ENSMUSG00000032826;ENSMUSG00000032826;ENSMUSG00000032826
83865	337.745	433.564	334.072	424.077	458.84	451.951	320.336	389.212	381.188	417.052	348.274	375.001	390.76	472.047	392.317	438.921	313.484	366.574	Q8C8R3-3	Q8C8R3	K.EEVTMQGMPQEPVNIEDGDNYSK.V	18	189952	Ank2	ENSMUSP00000043765;ENSMUSP00000138730;ENSMUSP00000138089	ENSMUSG00000032826;ENSMUSG00000032826;ENSMUSG00000032826
83866	119.801	117.552	125.007	162.007	119.121	150.002	113.401	154.659	98.8573	119.775	136.324	111.468	119.828	138.408	115.398	128.854	65.8539	93.8968	Q8C8R3-3	Q8C8R3	K.EEVTMQGMPQEPVNIEDGDNYSK.V	18	69475.2	Ank2	ENSMUSP00000043765;ENSMUSP00000138730;ENSMUSP00000138089	ENSMUSG00000032826;ENSMUSG00000032826;ENSMUSG00000032826
83867	121.17	58.7102	74.4124	116.43	92.903	61.7619	90.169	748.082	577.765	59.7982	57.3571	48.9547	65.1814	129.801	70.1288	67.711	55.0088	75.8069	Q8C8R3-3	Q8C8R3	K.ENRLPLFVK.V	18	55024.5	Ank2	ENSMUSP00000043765;ENSMUSP00000138730;ENSMUSP00000138089	ENSMUSG00000032826;ENSMUSG00000032826;ENSMUSG00000032826
83868	138.13	110.621	123.265	87.3543	141.106	94.9146	78.2645	87.4431	70.6604	103.171	114.522	106.491	93.0719	88.3662	150.864	124.718	115.573	128.787	Q8C8R3-3	Q8C8R3	R.FWLIDCR.Q	18	41888.2	Ank2	ENSMUSP00000043765;ENSMUSP00000138730;ENSMUSP00000138089	ENSMUSG00000032826;ENSMUSG00000032826;ENSMUSG00000032826
83869	1092.94	1066.31	880.147	764.544	926.69	821.727	772.847	600.026	602.788	1177.26	1184.02	908.744	917.075	810.246	961.14	984.849	1005	997.493	Q8C8R3-3	Q8C8R3	R.FWLIDCR.Q	18	916929	Ank2	ENSMUSP00000043765;ENSMUSP00000138730;ENSMUSP00000138089	ENSMUSG00000032826;ENSMUSG00000032826;ENSMUSG00000032826
83870	526.349	532.516	316.62	304.95	324.573	408.333	338.72	271.655	158.057	535.434	543.592	416.858	385.324	349.835	436.771	455.234	404.092	445.697	Q8C8R3-3	Q8C8R3	R.FWLIDCR.Q	18	153175	Ank2	ENSMUSP00000043765;ENSMUSP00000138730;ENSMUSP00000138089	ENSMUSG00000032826;ENSMUSG00000032826;ENSMUSG00000032826
83871	147.377	159.063	115.881	79.8584	97.4163	105.794	68.9017	79.797	106.99	177.771	152.399	164.649	75.0854	84.0465	124.944	136.668	116.658	111.187	Q8C8R3-3	Q8C8R3	R.FWLIDCR.Q	18	45037.5	Ank2	ENSMUSP00000043765;ENSMUSP00000138730;ENSMUSP00000138089	ENSMUSG00000032826;ENSMUSG00000032826;ENSMUSG00000032826
83872	1293.51	1311.85	1219.4	1186.6	1042.78	1259.99	1350.4	1362.85	1254.12	1428.52	1356.33	1213.38	1112.9	1303.72	1167.7	1186.29	1105.45	1059.32	Q8C8R3-3	Q8C8R3	R.IENPNSLQDQSHALLK.Y	18	475419	Ank2	ENSMUSP00000043765;ENSMUSP00000138730;ENSMUSP00000138089	ENSMUSG00000032826;ENSMUSG00000032826;ENSMUSG00000032826
83873	295.504	230.698	280.163	192.89	168.405	253.169	231.263	262.831	289.748	288.922	244.213	287.245	226.56	194.484	179.584	301.677	208.941	289.624	Q8C8R3-3	Q8C8R3	R.IENPNSLQDQSHALLK.Y	18	94755.8	Ank2	ENSMUSP00000043765;ENSMUSP00000138730;ENSMUSP00000138089	ENSMUSG00000032826;ENSMUSG00000032826;ENSMUSG00000032826
83874	92.3555	117.162	83.0992	117.203	134.102	115.575	94.5943	106.088	117.129	131.44	92.1214	92.9831	122.343	136.504	80.1622	81.9411	68.8513	94.3777	Q8C8R3-3	Q8C8R3	R.IENPNSLQDQSHALLK.Y	18	40207.3	Ank2	ENSMUSP00000043765;ENSMUSP00000138730;ENSMUSP00000138089	ENSMUSG00000032826;ENSMUSG00000032826;ENSMUSG00000032826
83875	353.881	416.681	379.972	437.518	458.652	401.442	407.016	418.305	372.169	528.37	507.394	405.631	460.941	467.99	427.452	507.747	343.591	376.621	Q8C8R3-3	Q8C8R3	R.LATM*PPM*VEGEGLASR.L	18	190255	Ank2	ENSMUSP00000043765;ENSMUSP00000138730;ENSMUSP00000138089	ENSMUSG00000032826;ENSMUSG00000032826;ENSMUSG00000032826
83876	212.463	268.951	260.944	228.233	256.506	280.86	270.612	260.348	194.909	259.582	289.76	251.579	230.902	260.942	279.29	260.411	260.17	263.071	Q8C8R3-3	Q8C8R3	R.LATM*PPM*VEGEGLASR.L	18	260599	Ank2	ENSMUSP00000043765;ENSMUSP00000138730;ENSMUSP00000138089	ENSMUSG00000032826;ENSMUSG00000032826;ENSMUSG00000032826
83877	564.052	493.492	433.918	527.107	456.01	500.977	428.863	428.76	499.355	568.285	502.795	447.227	479.393	475.891	449.136	478.718	578.995	489.372	Q8C8R3-3	Q8C8R3	R.LATM*PPM*VEGEGLASR.L	18	341041	Ank2	ENSMUSP00000043765;ENSMUSP00000138730;ENSMUSP00000138089	ENSMUSG00000032826;ENSMUSG00000032826;ENSMUSG00000032826
83878	1137.33	1125.63	974.497	1051.08	943.877	1079.52	927.06	999.19	1029.02	1159.93	1164.48	1017.9	1027.22	1040.62	1139.69	1073.98	1048.25	1070.05	Q8C8R3-3	Q8C8R3	R.LATM*PPM*VEGEGLASR.L	18	618376	Ank2	ENSMUSP00000043765;ENSMUSP00000138730;ENSMUSP00000138089	ENSMUSG00000032826;ENSMUSG00000032826;ENSMUSG00000032826
83879	298.266	361.353	323.533	330.339	358.12	302.025	363.93	331.096	350.158	323.519	307.714	370.844	367.148	311.096	312.209	390.622	309.015	415.04	Q8C8R3-3	Q8C8R3	R.LATM*PPM*VEGEGLASR.L	18	378334	Ank2	ENSMUSP00000043765;ENSMUSP00000138730;ENSMUSP00000138089	ENSMUSG00000032826;ENSMUSG00000032826;ENSMUSG00000032826
83880	531.139	527.995	519.853	481.071	493.209	490.142	602.786	504.791	599.063	449.175	564.187	494.384	565.533	543.973	447.442	446.628	520.894	480.319	Q8C8R3-3	Q8C8R3	R.LATM*PPM*VEGEGLASR.L	18	198305	Ank2	ENSMUSP00000043765;ENSMUSP00000138730;ENSMUSP00000138089	ENSMUSG00000032826;ENSMUSG00000032826;ENSMUSG00000032826
83881	345.689	386.241	359.63	314.598	311.321	367.796	315.714	271.017	303.289	339.266	290.152	285.638	297.401	267.211	301.412	298.616	329.525	311.134	Q8C8R3-3	Q8C8R3	R.LATM*PPM*VEGEGLASR.L	18	207041	Ank2	ENSMUSP00000043765;ENSMUSP00000138730;ENSMUSP00000138089	ENSMUSG00000032826;ENSMUSG00000032826;ENSMUSG00000032826
83882	276.07	280.541	288.317	239.611	235.206	319.737	315.174	286.452	261.463	233.841	268.338	271.3	282.704	274.991	307.618	268.614	316.255	275.678	Q8C8R3-3	Q8C8R3	R.LATM*PPM*VEGEGLASR.L	18	107045	Ank2	ENSMUSP00000043765;ENSMUSP00000138730;ENSMUSP00000138089	ENSMUSG00000032826;ENSMUSG00000032826;ENSMUSG00000032826
83883	128.115	153.16	231.813	216.894	234.306	184.988	201.101	308.358	280.111	299.04	179.044	153.894	170.241	228.95	193.195	187.897	150.535	144.228	Q8C8R3-3	Q8C8R3	R.LATM*PPM*VEGEGLASR.L	18	78024.3	Ank2	ENSMUSP00000043765;ENSMUSP00000138730;ENSMUSP00000138089	ENSMUSG00000032826;ENSMUSG00000032826;ENSMUSG00000032826
83884	60.3532	90.2078	87.9078	49.674	91.0533	60.861	58.6612	73.8727	88.1128	76.3987	86.0795	82.4686	91.9188	88.7174	83.7327	84.5902	93.5604	75.3839	Q8C8R3-3	Q8C8R3	R.LATM*PPM*VEGEGLASR.L	18	30477.3	Ank2	ENSMUSP00000043765;ENSMUSP00000138730;ENSMUSP00000138089	ENSMUSG00000032826;ENSMUSG00000032826;ENSMUSG00000032826
83885	724.112	702.666	829.177	783.133	770.284	791.898	757.858	740.144	860.899	810.224	822.044	839.875	713.868	770.503	787.583	797.612	841.574	790.276	Q8C8R3-3	Q8C8R3	R.LATM*PPM*VEGEGLASR.L	18	302472	Ank2	ENSMUSP00000043765;ENSMUSP00000138730;ENSMUSP00000138089	ENSMUSG00000032826;ENSMUSG00000032826;ENSMUSG00000032826
83886	32.3242	37.1539	36.6392	24.7338	37.8157	47.2376	58.6367	50.9269	31.8309	51.7402	21.7812	40.8816	31.3767	43.6378	20.9875	27.6096	30.2604	39.8238	Q8C8R3-3	Q8C8R3	R.LATM*PPM*VEGEGLASR.L	18	14240	Ank2	ENSMUSP00000043765;ENSMUSP00000138730;ENSMUSP00000138089	ENSMUSG00000032826;ENSMUSG00000032826;ENSMUSG00000032826
83887	186.883	202.703	223.243	177.946	182.868	207.142	228.058	180.809	171.584	214.004	168.495	198.35	245.051	182.023	146.191	180.726	185.158	165.154	Q8C8R3-3	Q8C8R3	R.LATM*PPMVEGEGLASR.L	18	73784.7	Ank2	ENSMUSP00000043765;ENSMUSP00000138730;ENSMUSP00000138089	ENSMUSG00000032826;ENSMUSG00000032826;ENSMUSG00000032826
83888	143.432	126.036	129.709	122.641	130.277	152.404	169.81	152.863	131.525	114.671	167.42	149.766	132.906	156.518	157.419	158.938	100.139	152.905	Q8C8R3-3	Q8C8R3	R.LATM*PPMVEGEGLASR.L	18	54558.6	Ank2	ENSMUSP00000043765;ENSMUSP00000138730;ENSMUSP00000138089	ENSMUSG00000032826;ENSMUSG00000032826;ENSMUSG00000032826
83889	511.311	510.575	564.215	574.497	491.152	504.91	579.675	502.437	543.628	558.345	509.678	530.51	469.364	530.201	562.888	571.597	522.953	530.7	Q8C8R3-3	Q8C8R3	R.LATM*PPMVEGEGLASR.L	18	501320	Ank2	ENSMUSP00000043765;ENSMUSP00000138730;ENSMUSP00000138089	ENSMUSG00000032826;ENSMUSG00000032826;ENSMUSG00000032826
83890	204.749	262.656	235.835	247.492	246.181	271.402	242.447	270.534	311.116	259.308	241.792	281.46	263.385	258.659	339.022	197.331	211.905	208.215	Q8C8R3-3	Q8C8R3	R.LATM*PPMVEGEGLASR.L	18	459161	Ank2	ENSMUSP00000043765;ENSMUSP00000138730;ENSMUSP00000138089	ENSMUSG00000032826;ENSMUSG00000032826;ENSMUSG00000032826
83891	140.212	138.83	155.166	137.375	168.35	152.215	126.583	119.851	147.125	152.135	150.385	149.497	142.587	135.849	152.439	129.986	192.021	143.623	Q8C8R3-3	Q8C8R3	R.LATM*PPMVEGEGLASR.L	18	55994	Ank2	ENSMUSP00000043765;ENSMUSP00000138730;ENSMUSP00000138089	ENSMUSG00000032826;ENSMUSG00000032826;ENSMUSG00000032826
83892	190.257	193.691	203.269	161.491	164.533	198.6	179.967	201.372	197.391	207.489	238.059	175.632	215.575	164.046	184.416	189.836	185.218	214.226	Q8C8R3-3	Q8C8R3	R.LATMPPM*VEGEGLASR.L	18	74184.6	Ank2	ENSMUSP00000043765;ENSMUSP00000138730;ENSMUSP00000138089	ENSMUSG00000032826;ENSMUSG00000032826;ENSMUSG00000032826
83893	349.794	318.831	398.231	552.673	426.131	435.18	442.795	461.227	429.18	330.913	398.085	369.388	506.372	502.449	380.969	428.06	340.81	382.746	Q8C8R3-3	Q8C8R3	R.LATMPPM*VEGEGLASR.L	18	159581	Ank2	ENSMUSP00000043765;ENSMUSP00000138730;ENSMUSP00000138089	ENSMUSG00000032826;ENSMUSG00000032826;ENSMUSG00000032826
83894	110.42	154.754	129.735	117.95	135.794	143.268	93.1011	124.973	140.567	160.338	133.482	107.374	172.729	154.317	129.209	145.787	154.605	112.939	Q8C8R3-3	Q8C8R3	R.LATMPPM*VEGEGLASR.L	18	51818.4	Ank2	ENSMUSP00000043765;ENSMUSP00000138730;ENSMUSP00000138089	ENSMUSG00000032826;ENSMUSG00000032826;ENSMUSG00000032826
83895	91.56	78.8583	70.5825	100.31	88.1926	90.6745	73.5708	109.987	50.875	83.2435	95.097	94.5699	105.276	100.958	109.348	87.7737	100.238	73.4622	Q8C8R3-3	Q8C8R3	R.LATMPPM*VEGEGLASR.L	18	34339.1	Ank2	ENSMUSP00000043765;ENSMUSP00000138730;ENSMUSP00000138089	ENSMUSG00000032826;ENSMUSG00000032826;ENSMUSG00000032826
83896	272.738	354.309	346.666	420.614	383.139	329.529	359.346	337.016	332.768	385.602	369.514	287.922	309.653	346.262	330.408	311.63	283.652	279.218	Q8C8R3-3	Q8C8R3	R.LATMPPMVEGEGLASR.L	18	129312	Ank2	ENSMUSP00000043765;ENSMUSP00000138730;ENSMUSP00000138089	ENSMUSG00000032826;ENSMUSG00000032826;ENSMUSG00000032826
83897	214.629	215.802	215.486	197.41	269.394	195.132	244.778	270.922	219.257	200.716	301.98	226.34	243.672	204.737	232.584	227.919	199.338	210.982	Q8C8R3-3	Q8C8R3	R.LATMPPMVEGEGLASR.L	18	87552	Ank2	ENSMUSP00000043765;ENSMUSP00000138730;ENSMUSP00000138089	ENSMUSG00000032826;ENSMUSG00000032826;ENSMUSG00000032826
83898	146.376	123.277	122.16	96.3719	108.332	80.0897	157.494	115.802	90.2332	113.114	125.722	57.5477	109.968	107.259	121.237	148.303	110.239	113.104	Q8C8R3-3	Q8C8R3	R.LATMPPMVEGEGLASR.L	18	43816.9	Ank2	ENSMUSP00000043765;ENSMUSP00000138730;ENSMUSP00000138089	ENSMUSG00000032826;ENSMUSG00000032826;ENSMUSG00000032826
83899	180.452	175.541	176.219	203.94	169.082	166.387	154.688	146.548	213.359	184.144	171.776	242.768	148.651	214.757	176.646	169.693	233.591	163.516	Q8C8R3-3	Q8C8R3	R.LATMPPMVEGEGLASR.L	18	258819	Ank2	ENSMUSP00000043765;ENSMUSP00000138730;ENSMUSP00000138089	ENSMUSG00000032826;ENSMUSG00000032826;ENSMUSG00000032826
83900	154.224	106.926	131.354	165.868	110.049	109.215	88.9327	144.48	140.171	122.43	111.055	130.978	136.344	141.279	148.3	123.633	140.714	96.8848	Q8C8R3-3	Q8C8R3	R.LATMPPMVEGEGLASR.L	18	222974	Ank2	ENSMUSP00000043765;ENSMUSP00000138730;ENSMUSP00000138089	ENSMUSG00000032826;ENSMUSG00000032826;ENSMUSG00000032826
83901	26.3424	61.8855	67.2089	22.2701	43.0674	34.965	46.3725	21.2547	34.3795	75.5637	57.5912	53.8626	63.9062	42.3734	47.8334	52.7841	48.6887	30.4178	Q8C8R3-3	Q8C8R3	R.LATMPPMVEGEGLASR.L	18	17779	Ank2	ENSMUSP00000043765;ENSMUSP00000138730;ENSMUSP00000138089	ENSMUSG00000032826;ENSMUSG00000032826;ENSMUSG00000032826
83902	17.6622	11.3713	14.9364	19.3792	15.2849	15.9222	21.2669	21.0973	20.4637	18.1021	15.2426	32.7527	29.0893	19.0418	11.577	30.9773	23.908	22.2959	Q8C8R3-3	Q8C8R3	R.LATMPPMVEGEGLASR.L	18	7712.2	Ank2	ENSMUSP00000043765;ENSMUSP00000138730;ENSMUSP00000138089	ENSMUSG00000032826;ENSMUSG00000032826;ENSMUSG00000032826
83903	438.137	351.008	396.205	311.569	330.58	342.967	336.366	303.683	398.284	375.704	373.18	418.163	375.397	360.617	390.106	383.703	295.964	407.409	Q8C8R3-3	Q8C8R3	R.LDGDAAFQK.G	18	156110	Ank2	ENSMUSP00000043765;ENSMUSP00000138730;ENSMUSP00000138089	ENSMUSG00000032826;ENSMUSG00000032826;ENSMUSG00000032826
83904	223.453	262.742	311.824	226.864	295.202	257.431	279.457	256.931	191.466	235.316	308.461	294.361	279.354	221.25	272.864	295.145	298.072	257.379	Q8C8R3-3	Q8C8R3	R.LDGDAAFQK.G	18	102030	Ank2	ENSMUSP00000043765;ENSMUSP00000138730;ENSMUSP00000138089	ENSMUSG00000032826;ENSMUSG00000032826;ENSMUSG00000032826
83905	108.268	92.5056	99.8461	115.778	100.091	85.4816	117.895	95.0292	69.3154	82.6328	89.4942	127.092	92.9621	81.0608	92.509	123.953	57.1556	65.2312	Q8C8R3-3	Q8C8R3	R.LDGDAAFQK.G	18	36302.1	Ank2	ENSMUSP00000043765;ENSMUSP00000138730;ENSMUSP00000138089	ENSMUSG00000032826;ENSMUSG00000032826;ENSMUSG00000032826
83906	53.9941	27.408	23.864	15.8701	23.0045	30.9909	32.7324	32.9185	20.3945	23.907	38.9299	17.3727	26.2423	22.9333	32.1011	41.1473	38.5402	25.6424	Q8C8R3-3	Q8C8R3	R.M*DIVHLLETNTEPLQER.M	18	11299.4	Ank2	ENSMUSP00000043765;ENSMUSP00000138730;ENSMUSP00000138089	ENSMUSG00000032826;ENSMUSG00000032826;ENSMUSG00000032826
83907	187.331	202.653	142.33	152.493	178.323	165.463	185.893	168.812	134.206	205.196	188.536	155.793	170.305	156.197	158.739	154.194	185.696	195.122	Q8C8R3-3	Q8C8R3	R.M*DIVHLLETNTEPLQER.M	18	66096.5	Ank2	ENSMUSP00000043765;ENSMUSP00000138730;ENSMUSP00000138089	ENSMUSG00000032826;ENSMUSG00000032826;ENSMUSG00000032826
83908	40.1293	27.7069	30.273	33.0598	12.7327	29.976	18.6324	21.035	33.1643	37.347	37.0584	50.305	12.8712	13.357	28.7736	34.8214	9.48482	25.9645	Q8C8R3-3	Q8C8R3	R.MDIVHLLETNTEPLQER.M	18	10633.8	Ank2	ENSMUSP00000043765;ENSMUSP00000138730;ENSMUSP00000138089	ENSMUSG00000032826;ENSMUSG00000032826;ENSMUSG00000032826
83909	15.5794	23.7826	20.8231	11.5309	24.5703	14.2929	25.6389	1.2679	28.1129	26.2916	25.4272	19.5569	16.5488	22.0428	20.2672	15.4397	8.98659	22.0607	Q8C8R3-3	Q8C8R3	R.MDIVHLLETNTEPLQER.M	18	7323.77	Ank2	ENSMUSP00000043765;ENSMUSP00000138730;ENSMUSP00000138089	ENSMUSG00000032826;ENSMUSG00000032826;ENSMUSG00000032826
83910	549.846	380.407	320.323	225.236	204.431	303.957	291.84	90.1895	98.1659	651.747	596.934	339.204	290.461	190.014	298.831	333.037	261.023	219.115	Q8C8R3-3	Q8C8R3	K.PIYVDCFGNLVPLTK.S	18	120802	Ank2	ENSMUSP00000043765;ENSMUSP00000138730;ENSMUSP00000138089	ENSMUSG00000032826;ENSMUSG00000032826;ENSMUSG00000032826
83911	367.277	311.027	220.261	150.701	151.694	179.288	195.11	85.8252	61.9549	469.277	444.454	301.184	208.581	160.825	223.416	257.332	148.684	208.501	Q8C8R3-3	Q8C8R3	K.PIYVDCFGNLVPLTK.S	18	360916	Ank2	ENSMUSP00000043765;ENSMUSP00000138730;ENSMUSP00000138089	ENSMUSG00000032826;ENSMUSG00000032826;ENSMUSG00000032826
83912	51.2851	49.8961	48.0858	47.5179	68.5097	43.4067	39.281	58.7874	37.592	57.7631	75.9436	55.4864	57.7804	44.7048	54.2632	64.4241	65.9735	73.9689	Q8C8R3-3	Q8C8R3	R.QIQESVAFASQVYR.E	18	21286.7	Ank2	ENSMUSP00000043765;ENSMUSP00000138730;ENSMUSP00000138089	ENSMUSG00000032826;ENSMUSG00000032826;ENSMUSG00000032826
83913	135.572	109.319	121.763	135.853	87.7356	118.738	120.388	88.4776	107.973	120.592	107.193	132.166	128.336	100.139	145.207	72.4572	109.95	116.58	Q8C8R3-3	Q8C8R3	R.QIQESVAFASQVYR.E	18	44052.1	Ank2	ENSMUSP00000043765;ENSMUSP00000138730;ENSMUSP00000138089	ENSMUSG00000032826;ENSMUSG00000032826;ENSMUSG00000032826
83914	414.161	422.148	393.337	434.406	456.976	408.171	400.516	404.065	426.454	375.577	426.012	468.606	491.274	419.59	458.095	423.349	393.553	377.287	Q8C8R3-3	Q8C8R3	K.SLGDSSLATDLPSAK.D	18	162508	Ank2	ENSMUSP00000043765;ENSMUSP00000138730;ENSMUSP00000138089	ENSMUSG00000032826;ENSMUSG00000032826;ENSMUSG00000032826
83915	54.1553	60.2655	69.1664	52.4249	77.9264	96.6003	51.1206	96.7128	85.4057	58.3052	87.0226	84.856	67.2065	92.8902	68.6493	92.7019	57.0449	68.7902	Q8C8R3-3	Q8C8R3	K.SLGDSSLATDLPSAK.D	18	28286.9	Ank2	ENSMUSP00000043765;ENSMUSP00000138730;ENSMUSP00000138089	ENSMUSG00000032826;ENSMUSG00000032826;ENSMUSG00000032826
83916	261.279	345.537	309.966	308.929	322.851	337.302	324.606	252.56	282.017	261.821	313.578	309.566	330.42	336.832	374.96	249.001	282.564	336.576	Q8C8R3-3	Q8C8R3	K.SLGDSSLATDLPSAK.D	18	270425	Ank2	ENSMUSP00000043765;ENSMUSP00000138730;ENSMUSP00000138089	ENSMUSG00000032826;ENSMUSG00000032826;ENSMUSG00000032826
83917	386.792	355.972	327.587	331.279	364.933	410.609	399.219	289.72	295.429	430.065	389.412	379.456	343.82	368.436	487.083	316.612	323.644	383.6	Q8C8R3-3	Q8C8R3	K.SLGDSSLATDLPSAK.D	18	140895	Ank2	ENSMUSP00000043765;ENSMUSP00000138730;ENSMUSP00000138089	ENSMUSG00000032826;ENSMUSG00000032826;ENSMUSG00000032826
83918	70.7133	95.006	99.1452	50.2934	60.2236	77.6247	70.8318	65.2377	61.4694	117.558	70.2915	104.604	103.016	53.0056	84.0127	98.3552	76.3269	75.9347	Q8C8R3-3	Q8C8R3	K.SLGDSSLATDLPSAK.D	18	30693.4	Ank2	ENSMUSP00000043765;ENSMUSP00000138730;ENSMUSP00000138089	ENSMUSG00000032826;ENSMUSG00000032826;ENSMUSG00000032826
83919	199.247	184.101	182.849	183.049	196.286	210.293	195.321	231.634	215.593	213.82	226.604	205.442	198.34	201.605	215.898	181.923	201.36	208.792	Q8C8R3-3	Q8C8R3	K.SLGDSSLATDLPSAK.D	18	78190.1	Ank2	ENSMUSP00000043765;ENSMUSP00000138730;ENSMUSP00000138089	ENSMUSG00000032826;ENSMUSG00000032826;ENSMUSG00000032826
83920	261.648	264.293	298.734	257.462	282.456	268.114	242.233	315.336	254.49	191.673	227.717	208.769	260.003	323.652	240.838	243.308	267.42	321.959	Q8C8R3-3	Q8C8R3	K.TLEQQENFSEVAR.S	18	101228	Ank2	ENSMUSP00000043765;ENSMUSP00000138730;ENSMUSP00000138089	ENSMUSG00000032826;ENSMUSG00000032826;ENSMUSG00000032826
83921	508.639	384.141	406.934	449.091	419.388	468.182	464.039	417.604	473.01	454.435	474.479	444.783	467.408	461.331	434.764	442.017	441.013	449.933	Q8C8R3-3	Q8C8R3	K.TLEQQENFSEVAR.S	18	983219	Ank2	ENSMUSP00000043765;ENSMUSP00000138730;ENSMUSP00000138089	ENSMUSG00000032826;ENSMUSG00000032826;ENSMUSG00000032826
83922	184.373	196.561	230.866	162.967	150.929	108.703	145.358	190.092	161.827	159.231	168.175	185.223	175.446	140.693	161.193	176.166	138.176	177.282	Q8C8R3-3	Q8C8R3	K.TLEQQENFSEVAR.S	18	103758	Ank2	ENSMUSP00000043765;ENSMUSP00000138730;ENSMUSP00000138089	ENSMUSG00000032826;ENSMUSG00000032826;ENSMUSG00000032826
83923	93.2475	94.0012	87.144	110.191	92.7894	85.7702	109.924	62.6547	70.0067	96.3714	100.859	76.1359	99.2759	118.319	96.3805	82.8643	102.252	104.07	Q8C8R3-3	Q8C8R3	K.TLEQQENFSEVAR.S	18	36001.5	Ank2	ENSMUSP00000043765;ENSMUSP00000138730;ENSMUSP00000138089	ENSMUSG00000032826;ENSMUSG00000032826;ENSMUSG00000032826
83924	121.302	103.586	94.7314	84.1611	107.082	102.117	120.063	110.455	95.9736	102.489	101.489	78.7943	124.403	143.664	90.1775	102.182	94.9533	100.397	Q8C8R3-3	Q8C8R3	K.TLEQQENFSEVAR.S	18	40191	Ank2	ENSMUSP00000043765;ENSMUSP00000138730;ENSMUSP00000138089	ENSMUSG00000032826;ENSMUSG00000032826;ENSMUSG00000032826
83925	92.771	101.448	118.265	90.2123	114.392	133.631	103.738	112.243	102.92	87.7398	101.415	111.302	118.922	136.894	85.1736	109.129	95.3485	106.687	Q8C8R3-3	Q8C8R3	K.TLEQQENFSEVAR.S	18	41137.2	Ank2	ENSMUSP00000043765;ENSMUSP00000138730;ENSMUSP00000138089	ENSMUSG00000032826;ENSMUSG00000032826;ENSMUSG00000032826
83926	186.47	139.914	105.18	145.756	174.605	152.961	127.146	180.915	130.753	149.647	136.482	148.428	148.481	126.128	128.924	140.497	119.648	125.682	Q8C8R3-3	Q8C8R3	K.TQDQQEYYVTTPGAEVEDPQK.A	18	88985.1	Ank2	ENSMUSP00000043765;ENSMUSP00000138730;ENSMUSP00000138089	ENSMUSG00000032826;ENSMUSG00000032826;ENSMUSG00000032826
83927	151.317	128.572	143.581	129.717	171.057	153.138	121.118	143.007	129.3	156.708	138.158	143.116	132.714	130.647	101.762	126.302	98.1625	173.168	Q8C8R3-3	Q8C8R3	K.TQDQQEYYVTTPGAEVEDPQK.A	18	837581	Ank2	ENSMUSP00000043765;ENSMUSP00000138730;ENSMUSP00000138089	ENSMUSG00000032826;ENSMUSG00000032826;ENSMUSG00000032826
83928	96.7744	104.371	104.717	115.6	76.4215	116.083	100.436	53.0072	96.5874	85.6337	89.2977	84.8122	110.158	92.5102	69.576	77.6585	91.3092	112.563	Q8C8R3-3	Q8C8R3	K.TQDQQEYYVTTPGAEVEDPQK.A	18	290686	Ank2	ENSMUSP00000043765;ENSMUSP00000138730;ENSMUSP00000138089	ENSMUSG00000032826;ENSMUSG00000032826;ENSMUSG00000032826
83929	134.61	122.205	161.013	141.207	171.546	142.926	138.616	103.471	121.106	184.462	129.565	152.673	174.466	142.035	140.345	141.995	146.728	138.942	Q8C8R3-3	Q8C8R3	K.TQDQQEYYVTTPGAEVEDPQK.A	18	503887	Ank2	ENSMUSP00000043765;ENSMUSP00000138730;ENSMUSP00000138089	ENSMUSG00000032826;ENSMUSG00000032826;ENSMUSG00000032826
83930	278.589	266.769	325.93	346.654	281.05	354.887	308.598	304.097	300.915	460.855	346.871	404.095	332.638	379.773	312.847	394.478	349.723	350.996	Q8C8R3-3	Q8C8R3	K.TQDQQEYYVTTPGAEVEDPQK.A	18	311353	Ank2	ENSMUSP00000043765;ENSMUSP00000138730;ENSMUSP00000138089	ENSMUSG00000032826;ENSMUSG00000032826;ENSMUSG00000032826
83931	103.757	89.8875	137.157	113.505	104.779	112.773	95.9764	87.9691	102.223	102.01	76.0191	119.177	96.9472	113.052	81.3736	123.932	88.131	105.204	Q8C8R3-3	Q8C8R3	K.TQDQQEYYVTTPGAEVEDPQK.A	18	39626.7	Ank2	ENSMUSP00000043765;ENSMUSP00000138730;ENSMUSP00000138089	ENSMUSG00000032826;ENSMUSG00000032826;ENSMUSG00000032826
83932	54.469	47.7266	39.6718	54.3158	43.2008	43.2493	59.2738	63.0738	37.4432	54.5009	56.9149	54.9597	47.5838	46.1686	50.172	35.0306	31.3927	51.9699	Q8C8R3-3	Q8C8R3	K.TQDQQEYYVTTPGAEVEDPQK.A	18	18642.5	Ank2	ENSMUSP00000043765;ENSMUSP00000138730;ENSMUSP00000138089	ENSMUSG00000032826;ENSMUSG00000032826;ENSMUSG00000032826
83933	20.7406	43.2593	26.8807	14.5336	4.45426	22.1088	16.6643	17.6172	26.3243	11.101	18.1063	26.5179	28.4929	32.876	7.43509	13.2154	20.0821	7.10994	Q8C8R3-3	Q8C8R3	K.TQDQQEYYVTTPGAEVEDPQK.A	18	7651.18	Ank2	ENSMUSP00000043765;ENSMUSP00000138730;ENSMUSP00000138089	ENSMUSG00000032826;ENSMUSG00000032826;ENSMUSG00000032826
83934	1343.49	1508.54	1097.36	1220.74	1334.12	1482.32	1226.84	1273.21	1058.15	1430.87	1269.19	1258.82	1326.55	1287.08	1470.65	1366.95	1323.42	1296.38	Q8JZQ2	Q8JZQ2	K.LDSALEK.D	18	927478	Afg3l2	ENSMUSP00000025408	ENSMUSG00000024527
83935	1031.98	1004.83	969.922	953.797	965.818	1045.07	936.562	805.288	805.258	1062.48	993.395	927.782	814.505	1013.5	1002.21	1060.63	1059.56	971.286	Q8JZQ2	Q8JZQ2	K.LDSALEK.D	18	1.58128e+06	Afg3l2	ENSMUSP00000025408	ENSMUSG00000024527
83936	41.4867	99.7077	89.5321	56.2138	49.0183	81.7712	85.765	61.7128	54.9233	105.771	86.1157	76.1274	56.1022	91.1872	109.465	69.5345	68.2699	59.8694	Q8JZQ2	Q8JZQ2	K.LDSALEK.D	18	28732	Afg3l2	ENSMUSP00000025408	ENSMUSG00000024527
83937	785.94	1067.56	2864.56	3594.05	3135.31	2553.69	2734.29	4063.95	4553.57	762.569	1195.87	1963.17	2690.53	3147.16	2007.91	2091.18	2273.98	2731.99	Q571B6	Q571B6	K.VKEEEQK.K	4	1.20122e+06	Whamm	ENSMUSP00000128881;ENSMUSP00000146854	ENSMUSG00000045795;ENSMUSG00000045795
83938	50.0173	47.4385	48.6917	24.3071	29.498	52.857	49.2111	44.5515	29.3921	49.928	73.1802	42.0142	58.1848	59.5345	38.1638	45.3808	55.5577	46.1259	Q80T79	Q80T79	R.STGSEGTVLSPNYPK.N	18	18055.7	Csmd3	ENSMUSP00000124775;ENSMUSP00000098235	ENSMUSG00000022311;ENSMUSG00000022311
83939	133.371	147.243	143.034	128.093	180.424	152.972	129.668	145.526	124.712	138.577	207.935	129.38	161.388	133.182	90.1283	190.55	169.962	123.929	Q80T79	Q80T79	R.VWDGPPENEM*LLK.E	18	64392.4	Csmd3	ENSMUSP00000124775;ENSMUSP00000098235	ENSMUSG00000022311;ENSMUSG00000022311
83940	88.1378	92.6598	122.679	135.048	91.5566	77.7597	102.099	123.938	116.028	124.122	101.339	118.745	88.5716	105.964	115.209	124.991	121.776	93.6096	Q80T79	Q80T79	R.VWDGPPENEMLLK.E	18	41608	Csmd3	ENSMUSP00000124775;ENSMUSP00000098235	ENSMUSG00000022311;ENSMUSG00000022311
83941	100.807	72.874	73.3844	83.9804	68.3934	68.6174	55.6109	98.1249	45.8643	81.2238	70.1245	83.645	91.3004	103.325	93.0011	73.2061	71.479	82.7118	Q923L3	Q923L3	R.IGSEFSAGSIVR.F	18	30351.4	Csmd1	ENSMUSP00000080751	ENSMUSG00000060924
83942	17.502	36.491	39.081	37.0122	33.4354	24.74	34.0175	42.6995	30.1029	19.5083	34.0492	37.2713	31.2134	33.6167	41.4592	32.9311	31.7453	32.7435	Q76LL6	Q76LL6	R.IQDM*DFTDLGEEDDIDVLDVDLGHR.E	18	12618.3	Fhod3	ENSMUSP00000041361;ENSMUSP00000157193;ENSMUSP00000157226	ENSMUSG00000034295;ENSMUSG00000034295;ENSMUSG00000034295
83943	212.097	173.056	198.49	183.819	221.51	265.689	217.148	254.289	226.171	208.229	204.928	221.046	243.262	264.526	219.9	200.524	196.529	214.187	Q76LL6	Q76LL6	R.ISTLQANSQAPEESIK.R	18	89401.9	Fhod3	ENSMUSP00000041361;ENSMUSP00000157193;ENSMUSP00000157226	ENSMUSG00000034295;ENSMUSG00000034295;ENSMUSG00000034295
83944	297.373	280.584	288.616	309.449	230.989	326.817	220.741	286.538	234.68	355.42	292.22	346.894	271.971	254.132	281.207	303.67	348.338	350.613	Q76LL6	Q76LL6	R.QEIIVLDSK.R	18	113046	Fhod3	ENSMUSP00000041361;ENSMUSP00000157193;ENSMUSP00000157226	ENSMUSG00000034295;ENSMUSG00000034295;ENSMUSG00000034295
83945	187.755	165.43	274.543	234.099	237.463	199.703	253.191	296.95	291.189	206.661	182.389	220.249	234.993	264.827	229.952	224.875	279.393	278.59	Q9JLJ2	Q9JLJ2	K.GALMANFLTQGQVCCNGTR.V	18	103973	Aldh9a1	ENSMUSP00000028004	ENSMUSG00000026687
83946	220.778	187.226	158.569	164.031	178.012	203.384	201.719	170.201	160.474	258.117	242.471	186.471	205.769	195.878	266.508	259.744	188.884	201.523	Q9JLJ2	Q9JLJ2	K.ISFTGSVPTGVK.I	18	78107.5	Aldh9a1	ENSMUSP00000028004	ENSMUSG00000026687
83947	378.382	308.974	351.077	365.553	307.759	344.794	436.202	303.619	301.738	391.414	401.932	331.934	338.729	434.894	431.333	440.313	355.698	325.904	Q9JLJ2	Q9JLJ2	K.ISFTGSVPTGVK.I	18	140180	Aldh9a1	ENSMUSP00000028004	ENSMUSG00000026687
83948	175.017	255.085	220.15	173.764	181.072	220.31	234.303	182.739	167.358	203.279	210.224	211.201	249.102	169.85	217.833	275.406	242.015	143.354	Q9JLJ2	Q9JLJ2	K.ISFTGSVPTGVK.I	18	79868.8	Aldh9a1	ENSMUSP00000028004	ENSMUSG00000026687
83949	777.364	764.18	816.332	707.65	696.406	835.092	925.44	756.548	902.073	960.269	871.111	869.929	902.851	870.28	1020.15	983.855	820.093	908.206	Q9JLJ2	Q9JLJ2	K.ISFTGSVPTGVK.I	18	553348	Aldh9a1	ENSMUSP00000028004	ENSMUSG00000026687
83950	336.918	294.685	324.172	232.198	207.668	321.74	360.845	290.777	306.207	302.337	351.735	365.781	360.605	371.857	372.25	427.333	301.454	362.894	Q9JLJ2	Q9JLJ2	K.ISFTGSVPTGVK.I	18	339200	Aldh9a1	ENSMUSP00000028004	ENSMUSG00000026687
83951	362.288	406.535	346.249	403.886	296.806	322.305	469.198	337.704	352.704	448.904	356.309	371.224	390.163	502.539	451.176	522.025	424.051	382.336	Q9JLJ2	Q9JLJ2	K.ISFTGSVPTGVK.I	18	152938	Aldh9a1	ENSMUSP00000028004	ENSMUSG00000026687
83952	88.4442	73.1846	114.708	88.7267	74.8562	94.3472	96.3008	78.2758	78.6158	134.573	107.974	104.705	74.6602	102.206	132.184	122.063	113.493	70.3051	Q9JLJ2	Q9JLJ2	K.ISFTGSVPTGVK.I	18	37458.1	Aldh9a1	ENSMUSP00000028004	ENSMUSG00000026687
83953	382.808	462.188	487.169	318.04	361.093	409.952	448.732	332.878	388.028	530.618	471.365	447.714	424.913	502.238	431.899	488.073	417.605	391.612	Q9JLJ2	Q9JLJ2	K.ISFTGSVPTGVK.I	18	311276	Aldh9a1	ENSMUSP00000028004	ENSMUSG00000026687
83954	142.186	182.92	179.542	172.464	155.089	165.753	188.233	167.69	187.829	193.306	132.427	148.773	173.369	214.83	217.473	217.786	171.557	179.644	Q9JLJ2	Q9JLJ2	K.ISFTGSVPTGVK.I	18	68314.3	Aldh9a1	ENSMUSP00000028004	ENSMUSG00000026687
83955	112.684	96.166	99.8152	100.356	70.8044	89.332	109.691	114.617	106.536	83.9948	96.0735	121.364	122.63	127.714	129.351	131.221	88.1354	138.195	Q9JLJ2	Q9JLJ2	K.ISFTGSVPTGVK.I	18	41505.8	Aldh9a1	ENSMUSP00000028004	ENSMUSG00000026687
83956	350.822	413.241	377.859	253.651	315.84	404.148	404.053	359.776	357.311	444.206	367.398	382.64	342.536	409.604	437.573	479.559	390.262	409.773	Q9JLJ2	Q9JLJ2	K.ISFTGSVPTGVK.I	18	147670	Aldh9a1	ENSMUSP00000028004	ENSMUSG00000026687
83957	169.374	169.473	186.994	158.925	141.711	140.096	167.401	151.041	158.421	224.522	218.19	173.775	188.335	185.798	191.429	209.382	186.894	177.208	Q9JLJ2	Q9JLJ2	K.ISFTGSVPTGVK.I	18	68460.3	Aldh9a1	ENSMUSP00000028004	ENSMUSG00000026687
83958	328.373	276.318	327.52	292.02	291.84	301.65	371.943	286.573	315.562	374.859	269.492	326.788	385.127	313.685	387.808	416.797	363.292	292.84	Q9JLJ2	Q9JLJ2	K.ISFTGSVPTGVK.I	18	126746	Aldh9a1	ENSMUSP00000028004	ENSMUSG00000026687
83959	330.261	344.301	367.138	324.115	293.709	276.361	363.446	315.56	383.301	370.702	396.17	337.096	429.619	337.945	397.151	431.753	392.794	448.813	Q9JLJ2	Q9JLJ2	K.ISFTGSVPTGVK.I	18	139966	Aldh9a1	ENSMUSP00000028004	ENSMUSG00000026687
83960	199.171	230.11	228.73	188.592	171.381	256.638	255.757	258.619	243.57	307.608	313.839	259.147	206.193	308.287	339.831	270.057	230.23	288.311	Q9JLJ2	Q9JLJ2	K.ISFTGSVPTGVK.I	18	97503.3	Aldh9a1	ENSMUSP00000028004	ENSMUSG00000026687
83961	104.017	158.99	130.185	76.7807	115.305	71.1734	141.317	103.467	89.2313	148.129	164.351	115.7	102.934	109.084	122.026	159.182	107.659	131.475	Q9JLJ2	Q9JLJ2	K.ISFTGSVPTGVK.I	18	46051.5	Aldh9a1	ENSMUSP00000028004	ENSMUSG00000026687
83962	98.6298	117.3	136.392	109.231	111.193	112.095	123.135	99.2432	79.9289	124.996	141.914	63.9977	92.4492	141.952	105.063	106.006	112.975	91.6447	Q9CQU5	Q9CQU5	K.NNAVATK.E	18	42136.6	Zwint	ENSMUSP00000020081;ENSMUSP00000101071;ENSMUSP00000124429	ENSMUSG00000019923;ENSMUSG00000019923;ENSMUSG00000019923
83963	176.918	166.237	185.599	171.312	153.729	129.548	170.217	136.917	190.59	160.525	156.476	172.537	174.128	155.775	142.99	167.17	188.428	161.76	Q9D0K0	Q9D0K0	K.LPYDLWFQR.C	18	63364.4	Tbc1d7	ENSMUSP00000137280;ENSMUSP00000152358;ENSMUSP00000021797	ENSMUSG00000021368;ENSMUSG00000021368;ENSMUSG00000021368
83964	461.005	365.268	417.108	407.761	428.391	424.921	444.048	438.686	391.834	483.464	424.347	432.054	436.612	387.759	455.833	371.037	386.165	374.747	D3YXJ0	D3YXJ0	R.TLENTVVAEAVASK.C	18	412739	Dgkh	ENSMUSP00000074290	ENSMUSG00000034731
83965	160.101	151.996	121.438	131.284	133.174	157.501	112.053	101.59	123.781	112.822	151.538	131.96	130.943	145.585	86.8651	100.505	100.888	156.022	D3YXJ0	D3YXJ0	R.TLENTVVAEAVASK.C	18	49436.7	Dgkh	ENSMUSP00000074290	ENSMUSG00000034731
83966	452.713	408.698	440.506	560.076	532.232	470.741	422.363	504.067	487.385	462.553	408.461	464.454	482.768	415.179	399.329	379.979	358.54	417.408	D3YXJ0	D3YXJ0	R.WSIMTYELK.L	18	172649	Dgkh	ENSMUSP00000074290	ENSMUSG00000034731
83967	132.345	123.709	145.271	97.2313	120.01	138.087	102.221	57.8677	74.5456	140.221	151.901	112.679	105.552	76.0889	106.04	122.866	109.003	118.433	D3YXJ0	D3YXJ0	R.WSIMTYELK.L	18	43548	Dgkh	ENSMUSP00000074290	ENSMUSG00000034731
83968	199.046	274.158	208.547	251.232	266.173	234.87	222.129	245.944	206.712	190.161	235.894	193.043	241.566	194.424	214.051	164.097	203.961	159.589	E9PUQ8	E9PUQ8	R.AGM*SGSLPGGSVISR.L	18	83616	Dgkd	ENSMUSP00000027517	ENSMUSG00000070738
83969	165.764	195.312	176.256	140.581	142.741	148.593	162.294	137.662	122.576	173.061	147.915	137.097	155.239	123.546	130.492	133.932	158.661	117.928	E9PUQ8	E9PUQ8	R.AGMSGSLPGGSVISR.L	18	57155.3	Dgkd	ENSMUSP00000027517	ENSMUSG00000070738
83970	51.4922	25.6577	28.4988	38.3245	13.0317	27.3753	26.8277	24.5591	25.7628	26.4766	16.0861	34.6807	15.6834	26.0405	14.6378	30.3312	32.9236	30.1523	E9PUQ8	E9PUQ8	R.AGMSGSLPGGSVISR.L	18	10455.2	Dgkd	ENSMUSP00000027517	ENSMUSG00000070738
83971	152.813	89.483	106.761	82.8335	116.846	86.0866	83.5987	58.3682	55.2033	121.444	101.431	55.9623	61.156	60.2395	81.6996	64.3081	82.5166	70.4116	E9PUQ8	E9PUQ8	R.AGMSGSLPGGSVISR.L	18	32768	Dgkd	ENSMUSP00000027517	ENSMUSG00000070738
83972	825.527	805.16	689.395	643.889	724.972	730.083	660.244	603.579	718.91	908.061	738.509	714.443	566.1	589.647	743.483	649.009	623.654	631.46	E9PUQ8	E9PUQ8	R.SETELLLAGK.M	18	268924	Dgkd	ENSMUSP00000027517	ENSMUSG00000070738
83973	727.517	633.198	655.462	686.009	602.35	617.403	476.747	583.356	563.787	623.432	658.734	705.207	548.614	588.405	561.905	610.184	500.538	614.455	E9PUQ8	E9PUQ8	R.SETELLLAGK.M	18	413172	Dgkd	ENSMUSP00000027517	ENSMUSG00000070738
83974	67.5	38.4477	36.8902	33.6788	23.7822	52.8299	65.3739	32.7852	42.4589	34.2889	49.9493	18.5747	44.8171	30.0356	44.6136	37.4902	26.2094	41.6206	O88736	O88736	K.M*DIDEDTAEK.F	18	15437.3	Hsd17b7	ENSMUSP00000027989	ENSMUSG00000026675
83975	468.426	420.516	385.985	371.599	423.174	361.964	355.374	376.673	388.427	428.65	472.395	402.311	385.631	324.661	493.238	514.773	414.042	409.4	O88736	O88736	K.M*DIDEDTAEK.F	18	158370	Hsd17b7	ENSMUSP00000027989	ENSMUSG00000026675
83976	1848.88	1752.99	1656.96	1668.5	1794.05	1711.51	1706.37	1698.58	1736.41	1623.63	1726.75	1712.73	1623.6	1614.97	1758.96	1672.85	1517.75	1581.3	Q11011	Q11011	K.ATFDISLVVPK.D	10	2.4228e+06	Npepps	ENSMUSP00000001480	ENSMUSG00000001441
83977	2341.3	2471.27	2244.95	2270.59	2359.31	2378.07	2489.89	2275.3	2242.31	2250.7	2402.63	2167.17	2434.39	2315.04	2264.29	2397.64	2315.21	2122.37	Q11011	Q11011	K.ATFDISLVVPK.D	2	4.48811e+06	Npepps	ENSMUSP00000001480	ENSMUSG00000001441
83978	169.278	146.176	176.016	142.759	106.025	173.891	186.237	159.708	135.178	185.709	199.562	160.479	118.84	153.785	153.852	146.348	126.379	164.22	Q11011	Q11011	K.ATFDISLVVPK.D	18	60017.1	Npepps	ENSMUSP00000001480	ENSMUSG00000001441
83979	125.097	149.819	113.515	145.587	143.521	164.089	124.149	133.826	103.872	129.8	144.915	150.164	93.7883	92.9897	161.773	152.064	117.103	118.724	Q11011	Q11011	K.ATFDISLVVPK.D	18	50608.4	Npepps	ENSMUSP00000001480	ENSMUSG00000001441
83980	77.811	71.9244	79.7217	71.8855	75.4019	65.9731	85.1551	79.0963	68.234	52.144	76.3042	77.731	60.6555	83.9288	64.1006	89.157	74.6441	84.4643	Q11011	Q11011	K.ATFDISLVVPK.D	18	28652.7	Npepps	ENSMUSP00000001480	ENSMUSG00000001441
83981	65.0245	78.48	69.9634	74.7276	80.0875	65.327	60.8687	58.6094	64.7369	67.7854	71.5527	59.0816	50.1846	63.8043	51.2223	63.0153	78.7019	52.705	Q11011	Q11011	K.ATFDISLVVPK.D	18	25174.7	Npepps	ENSMUSP00000001480	ENSMUSG00000001441
83982	90.784	63.5035	62.7304	46.1428	50.0284	72.7553	74.7815	96.4741	75.5191	88.6441	69.4869	75.8409	86.4227	41.2644	44.9173	57.5157	67.0278	44.0127	Q11011	Q11011	K.ATFDISLVVPK.D	18	25859.2	Npepps	ENSMUSP00000001480	ENSMUSG00000001441
83983	1.39716	0	0	2.14903	3.6746	8.4953	1.93015	3.65282	3.77286	0	3.95041	0	3.78419	4.34899	2.79207	0	0	8.77755	Q11011	Q11011	K.ATFDISLVVPK.D	12	1042.75	Npepps	ENSMUSP00000001480	ENSMUSG00000001441
83984	0	0	0	0	0	0	0	0	0	0	0	0	0	0	0	0	0	0	Q11011	Q11011	K.ATFDISLVVPK.D	0	0	Npepps	ENSMUSP00000001480	ENSMUSG00000001441
83985	0	5.60504	1.86466	0	9.98424	7.66939	0	3.58041	Inf	0	0	1.79535	3.33828	2.47867	0	2.07872	Inf	1.55459	Q11011	Q11011	K.ATFDISLVVPK.D	10	855.889	Npepps	ENSMUSP00000001480	ENSMUSG00000001441
83986	165.818	163.994	246.323	114.123	119.821	168.117	143.52	126.956	106.36	190.443	159.15	164.535	174.702	123.601	177.339	139.053	110.618	144.443	Q11011	Q11011	K.ILM*DKPEMSVVLK.N	18	58614.7	Npepps	ENSMUSP00000001480	ENSMUSG00000001441
83987	134.783	137.574	176.012	125.772	130.406	116.18	157.52	103.582	118.654	153.621	159.487	101.73	101.676	148.01	144.518	142.735	150.551	84.708	Q11011	Q11011	R.KPYPDDENLVEVK.F	18	51115	Npepps	ENSMUSP00000001480	ENSMUSG00000001441
83988	183.433	215.881	135.843	169.733	182.917	161.573	212.143	167.526	206.445	226.878	220.393	160.461	141.254	155.977	180.322	177.435	182.253	177.698	Q11011	Q11011	K.QM*GFPLIYVEAEQVEDDR.V	18	69755	Npepps	ENSMUSP00000001480	ENSMUSG00000001441
83989	84.4077	68.8601	90.1561	100.751	103.189	67.9246	111.505	82.8383	109.686	110.808	116.153	105.615	121.614	120.373	82.9487	106.244	153.449	96.6191	Q11011	Q11011	K.QM*GFPLIYVEAEQVEDDR.V	18	61616.4	Npepps	ENSMUSP00000001480	ENSMUSG00000001441
83990	283.465	254.963	257.998	268.563	242.562	261.629	249.81	248.452	228.182	250.188	288.405	285.259	260.303	225.516	279.842	296.215	280.758	331.786	Q11011	Q11011	K.QM*GFPLIYVEAEQVEDDR.V	18	110403	Npepps	ENSMUSP00000001480	ENSMUSG00000001441
83991	47.3821	63.35	55.934	79.4183	71.9518	140.667	63.3773	72.9652	67.5747	53.2011	66.2572	70.1125	73.3713	69.4579	58.0419	84.9711	55.0525	70.867	Q11011	Q11011	K.QM*GFPLIYVEAEQVEDDR.V	18	27060.3	Npepps	ENSMUSP00000001480	ENSMUSG00000001441
83992	67.4188	91.2995	78.9212	103.917	100.691	85.8699	83.4783	92.6974	77.9764	70.7353	73.8515	68.5751	125.091	116.76	88.6966	90.9983	69.1921	77.3574	Q11011	Q11011	K.QM*GFPLIYVEAEQVEDDR.V	18	155900	Npepps	ENSMUSP00000001480	ENSMUSG00000001441
83993	84.6485	57.7523	45.3028	69.3721	38.7895	46.8799	37.0928	56.3215	45.8324	61.1745	48.574	76.9642	61.6332	44.5486	54.5898	83.5679	73.829	42.3699	Q11011	Q11011	K.QM*GFPLIYVEAEQVEDDR.V	18	44194.4	Npepps	ENSMUSP00000001480	ENSMUSG00000001441
83994	91.8322	120.753	84.5273	98.6577	103.597	78.917	81.4508	97.2024	99.9792	122.497	141.071	78.0909	87.1029	113.815	80.9195	104.162	108.681	138.525	Q11011	Q11011	K.QM*GFPLIYVEAEQVEDDR.V	18	116625	Npepps	ENSMUSP00000001480	ENSMUSG00000001441
83995	74.4554	87.6214	69.9066	48.2092	69.1922	92.774	57.5571	52.8895	64.5049	56.8423	49.8243	96.2448	43.9081	41.3243	49.034	51.6047	60.0932	55.1361	Q11011	Q11011	K.QM*GFPLIYVEAEQVEDDR.V	18	23992.8	Npepps	ENSMUSP00000001480	ENSMUSG00000001441
83996	216.346	216.491	168.803	180.394	169.816	207.737	201.682	230.032	250.97	225.411	208.73	219.498	199.195	184.783	194.961	199.046	213.505	163.587	Q11011	Q11011	K.QM*GFPLIYVEAEQVEDDR.V	18	78165	Npepps	ENSMUSP00000001480	ENSMUSG00000001441
83997	135.608	137.313	156.82	125.45	103.744	185.816	161.747	130.966	156.52	106.021	159.603	166.86	131.064	133.464	151.31	156.328	122.223	140.666	Q11011	Q11011	R.VLGATLSPELIQK.V	18	54818.5	Npepps	ENSMUSP00000001480	ENSMUSG00000001441
83998	934.035	886.799	753.661	727.798	850.959	748.054	771.077	589.141	621.885	824.703	811.532	677.133	774.063	750.71	704.585	794.81	875.406	845.66	Q9DAX9	Q9DAX9	K.FDNALFHAER.A	18	298369	Appbp2	ENSMUSP00000018625	ENSMUSG00000018481
83999	483.421	532.974	474.188	444.713	439.876	448.975	539.478	415.423	557.211	437.001	521.411	512.673	458.878	467.192	513.452	528.967	526.95	469.685	Q7TQI3	Q7TQI3	K.EYAEDDNIYQQK.I	18	2.55282e+06	Otub1	ENSMUSP00000025679	ENSMUSG00000024767
84000	434.649	455.149	431.573	369.88	440.545	481.107	444.696	450.484	346.779	421.123	426.347	454.355	398.445	436.918	419.293	424.704	315.07	457.904	Q7TQI3	Q7TQI3	K.EYAEDDNIYQQK.I	18	538918	Otub1	ENSMUSP00000025679	ENSMUSG00000024767
84001	459.526	426.511	353.593	333.452	364.95	388.642	425.723	438.145	452.87	444.995	398.877	420.022	405.148	397.835	400.421	425.428	430.086	448.093	Q7TQI3	Q7TQI3	K.EYAEDDNIYQQK.I	18	417013	Otub1	ENSMUSP00000025679	ENSMUSG00000024767
84002	398.105	388.641	450.181	302.971	368.303	356.813	426.167	428.233	388.781	441.53	383.828	521.443	385.269	397.068	391.209	442.821	363.886	314.441	Q7TQI3	Q7TQI3	K.EYAEDDNIYQQK.I	18	153070	Otub1	ENSMUSP00000025679	ENSMUSG00000024767
84003	257.53	223.592	256.555	252.702	230.898	213.479	253.057	234.966	279.571	263.907	266.281	294.142	199.639	201.071	200.225	253.105	211.902	269.595	Q7TQI3	Q7TQI3	K.EYAEDDNIYQQK.I	18	93354.6	Otub1	ENSMUSP00000025679	ENSMUSG00000024767
84004	296.3	272.074	336.113	351.567	255.545	308.557	241.69	328.831	310.659	286.566	330.651	297.14	318.588	281.372	279.389	273.369	280.239	286.186	Q7TQI3	Q7TQI3	K.EYAEDDNIYQQK.I	18	196730	Otub1	ENSMUSP00000025679	ENSMUSG00000024767
84005	99.4743	94.3394	68.6413	64.934	101.954	70.549	91.1623	97.6317	101.08	101.406	46.478	111.407	100.591	100.03	84.3086	74.5162	89.0562	86.783	Q7TQI3	Q7TQI3	K.EYAEDDNIYQQK.I	18	33919.6	Otub1	ENSMUSP00000025679	ENSMUSG00000024767
84006	215.034	254.326	161.906	208.708	251.531	185.978	173.257	178.635	219.558	207.25	199.239	235.83	192.551	188.763	179.951	238.221	240.164	220.702	Q7TQI3	Q7TQI3	K.EYAEDDNIYQQK.I	18	80287.1	Otub1	ENSMUSP00000025679	ENSMUSG00000024767
84007	155.134	146.61	163.547	146.295	105.069	146.402	165.103	171.095	140.659	154.242	155.965	165.582	135.184	158.556	125.667	136.019	121.987	174.981	Q7TQI3	Q7TQI3	K.EYAEDDNIYQQK.I	18	57099.2	Otub1	ENSMUSP00000025679	ENSMUSG00000024767
84008	331.348	319.1	304.732	267.988	267.49	291.763	278.25	278.051	312.54	248.424	286.228	261.928	321.364	227.388	336.136	220.353	214.172	265.705	Q7TQI3	Q7TQI3	R.LELSVLYK.E	18	107709	Otub1	ENSMUSP00000025679	ENSMUSG00000024767
84009	1436.45	1293.47	1364.27	1313.01	1348.45	1284.24	1464.59	1422.17	1406.82	1281.15	1391.73	1288.83	1409.95	1435.98	1405.51	1443.22	1343.06	1448.01	Q7TQI3	Q7TQI3	R.LELSVLYK.E	18	759957	Otub1	ENSMUSP00000025679	ENSMUSG00000024767
84010	402.095	468.841	483.82	479.427	518.1	380.349	446.693	420.005	475.401	390.328	495.154	439.817	501.869	429.823	437.506	545.792	533.87	511.109	Q7TQI3	Q7TQI3	R.LELSVLYK.E	18	633144	Otub1	ENSMUSP00000025679	ENSMUSG00000024767
84011	334.074	232.893	315.107	231.923	217.94	298.35	347.677	255.49	278.827	260.952	267.893	303.116	308.696	254.081	265.458	252.558	236.837	323.377	Q7TQI3	Q7TQI3	R.LELSVLYK.E	18	232520	Otub1	ENSMUSP00000025679	ENSMUSG00000024767
84012	899.369	994.298	930.091	955.608	926.367	849.969	904.611	1072.96	1040.5	897.572	1030.56	1019.22	962.798	951.135	1028.2	994.357	948.101	1041.33	Q7TQI3	Q7TQI3	R.LELSVLYK.E	18	577734	Otub1	ENSMUSP00000025679	ENSMUSG00000024767
84013	142.971	221.295	171.241	178.462	145.948	184.36	169.251	162.151	159.149	206.708	174.469	184.954	150.569	161.631	155.999	188.692	170.477	195.22	Q7TQI3	Q7TQI3	R.LELSVLYK.E	18	66846.2	Otub1	ENSMUSP00000025679	ENSMUSG00000024767
84014	336.125	305.829	305.867	356.525	271.112	318.599	347.568	344.876	329.749	288.648	283.833	324.046	302.061	286.729	268.409	333.134	330.56	266.877	Q7TQI3	Q7TQI3	R.LELSVLYK.E	18	119856	Otub1	ENSMUSP00000025679	ENSMUSG00000024767
84015	123.185	202.641	126.981	110.384	168.373	88.954	197.987	179.613	163.358	144.188	158.045	152.889	161.342	171.534	167.077	190.912	180.254	174.825	Q99J99	Q99J99	K.SDVPVYDGSWVEWYM*R.A	18	61260.5	Mpst	ENSMUSP00000043061;ENSMUSP00000155371;ENSMUSP00000130493;ENSMUSP00000128075	ENSMUSG00000071711;ENSMUSG00000071711;ENSMUSG00000071711;ENSMUSG00000071711
84016	172.943	127.807	170.638	163.603	153.613	158.286	154.243	202.28	208.703	97.2737	181.77	123.661	167.454	165.265	207.62	191.148	181.949	139.685	Q99J99	Q99J99	K.SDVPVYDGSWVEWYM*R.A	18	63516.1	Mpst	ENSMUSP00000043061;ENSMUSP00000155371;ENSMUSP00000130493;ENSMUSP00000128075	ENSMUSG00000071711;ENSMUSG00000071711;ENSMUSG00000071711;ENSMUSG00000071711
84017	76.3588	121.482	126.34	108.78	107.996	87.7472	110.503	116.448	99.3879	98.8002	107.632	133.408	97.7782	101.163	70.2887	144.767	125.153	110.276	Q99J99	Q99J99	K.SDVPVYDGSWVEWYM*R.A	18	41609.6	Mpst	ENSMUSP00000043061;ENSMUSP00000155371;ENSMUSP00000130493;ENSMUSP00000128075	ENSMUSG00000071711;ENSMUSG00000071711;ENSMUSG00000071711;ENSMUSG00000071711
84018	82.0604	40.9834	50.6252	33.4218	47.1062	63.1796	72.166	48.7538	52.233	89.4731	69.4918	55.813	60.5409	76.1347	66.8086	84.9414	39.9642	56.5075	Q99J99	Q99J99	K.SDVPVYDGSWVEWYM*R.A	18	23331.2	Mpst	ENSMUSP00000043061;ENSMUSP00000155371;ENSMUSP00000130493;ENSMUSP00000128075	ENSMUSG00000071711;ENSMUSG00000071711;ENSMUSG00000071711;ENSMUSG00000071711
84019	167.292	170.907	165.166	173.821	165.202	152.591	155.75	276.063	198.356	156.444	174.722	187.405	166.433	170.364	130.63	185.842	148.625	141.591	Q7TPM6	Q7TPM6	R.QM*LQALK.F	18	66068.4	Fsd1	ENSMUSP00000011733	ENSMUSG00000011589
84020	210.549	276.8	289.047	252.073	312.211	305.279	291.695	331.865	307.49	276.833	239.206	255.236	244.002	288.949	255.262	289.106	283.645	308.151	Q7TPM6	Q7TPM6	R.QMLQALK.F	18	107419	Fsd1	ENSMUSP00000011733	ENSMUSG00000011589
84021	830.938	824.394	736.568	786.931	814.757	745.49	735.262	694.111	684.547	779.051	833.978	790.532	691.106	811.107	811.947	713.199	745.868	744.816	E9Q8I9-2	E9Q8I9	K.AFSLNPER.M	18	294904	Fry	ENSMUSP00000084454	ENSMUSG00000056602
84022	403.339	448.713	374.765	408.112	465.811	439.583	305.128	349.937	387.863	433.129	453.103	357.858	366.144	316.158	388.124	388.518	403.972	367.488	E9Q8I9-2	E9Q8I9	K.AFSLNPER.M	18	151101	Fry	ENSMUSP00000084454	ENSMUSG00000056602
84023	274.534	283.248	237.929	260.333	238.136	280.516	217.964	257.666	281.678	261.788	215.524	226.767	252.843	330.801	221.496	255.878	294.538	205.73	E9Q8I9-2	E9Q8I9	K.NDPISPYTGWLLSITEAK.Q	18	98387	Fry	ENSMUSP00000084454	ENSMUSG00000056602
84024	16.9851	15.8516	20.5705	8.73975	11.453	15.2083	11.9304	1.84242	8.68296	21.6135	17.9851	16.7286	11.081	17.3329	26.6865	13.5691	7.59514	13.1967	F8VQ05	F8VQ05	K.IPSVTSGTTSSSNTM*VAPTDGNPDSK.A	18	5501.11	Fryl	NA	NA
84025	797.983	867.929	904.423	1011.24	893.691	1012.29	979.387	862.236	832.41	967.409	863.214	937.001	993.836	1017.96	1090.65	919.947	1021.43	1144.04	F8VQ05	F8VQ05	R.KFGEITK.E	18	366318	Fryl	NA	NA
84026	33.6539	42.8664	38.7364	36.5697	32.9104	41.8604	42.3653	21.9735	48.0177	49.2819	67.1364	53.0012	40.6411	53.4691	47.7176	43.0804	46.7615	26.5691	F8VQ05	F8VQ05	K.QPLSADTLSDVLSR.L	18	16412.6	Fryl	NA	NA
84027	658.427	605.696	673.111	733.775	746.196	736.072	663.828	710.17	727.35	671.875	641.198	641.108	753.361	688.729	602.074	617.113	650.263	599.792	A2A432	A2A432	K.EAVEAIQNSTSIK.Y	18	258759	Cul4b	ENSMUSP00000110771;ENSMUSP00000059276	ENSMUSG00000031095;ENSMUSG00000031095
84028	258.885	220.075	245.944	243.822	236.474	215.049	213.012	270.582	223.225	228.742	224.822	218.412	203.729	168.733	212.124	264.716	223.559	196.536	A2A432	A2A432	K.EAVEAIQNSTSIK.Y	18	87067.5	Cul4b	ENSMUSP00000110771;ENSMUSP00000059276	ENSMUSG00000031095;ENSMUSG00000031095
84029	465.256	463.327	526.774	579.879	561.177	539.83	526.119	513.757	509.722	596.872	541.793	588.923	489.862	568.533	541.639	573.377	546.219	548.207	A2A432	A2A432	K.EAVEAIQNSTSIK.Y	18	218357	Cul4b	ENSMUSP00000110771;ENSMUSP00000059276	ENSMUSG00000031095;ENSMUSG00000031095
84030	131.575	161.7	159.647	164.044	148.949	165.39	167.594	211.886	215.419	143.294	132.73	170.137	191.063	169.65	167.22	128.318	136.129	173.789	A2A432	A2A432	R.EVPEYLHHVNK.R	18	62886.8	Cul4b	ENSMUSP00000110771;ENSMUSP00000059276	ENSMUSG00000031095;ENSMUSG00000031095
84031	365.042	357.506	288.993	249.481	233.646	239.868	223.369	170.901	190.056	371.752	368.416	331.327	296.615	252.409	300.711	336.211	295.363	266.022	A2A432	A2A432	R.FEDTLEFVGIDTK.M	18	109950	Cul4b	ENSMUSP00000110771;ENSMUSP00000059276	ENSMUSG00000031095;ENSMUSG00000031095
84032	246.958	202.911	185.418	198.112	199.71	187.287	192.084	248.993	270.338	233.873	234.021	151.03	185.315	248.838	275.382	259.455	176.497	202.597	A2A432	A2A432	R.FEDTLEFVGIDTK.M	18	90450.9	Cul4b	ENSMUSP00000110771;ENSMUSP00000059276	ENSMUSG00000031095;ENSMUSG00000031095
84033	100.495	89.1954	95.7003	93.9862	120.135	130.83	93.2855	104.415	111.58	99.0271	64.9554	100.154	75.2201	101.445	70.6341	105.846	89.2567	83.7766	Q3TCH7	Q3TCH7	K.TLGHNLLVSELYNQLK.F	18	37021.9	Cul4a	ENSMUSP00000016680	ENSMUSG00000031446
84034	109.108	131.234	177.909	194.596	142.271	135.703	146.682	147.195	127.212	141.67	132.414	157.303	158.32	187.541	154.456	147.905	142.583	160.803	Q3TCH7	Q3TCH7	K.TLGHNLLVSELYNQLK.F	18	81111.7	Cul4a	ENSMUSP00000016680	ENSMUSG00000031446
84035	775.049	804.598	877.835	760.558	881.711	891.141	913.019	726.65	804.815	709.113	741.467	818.11	752.758	925.56	838.158	830.062	716.714	733.556	Q9DCP2	Q9DCP2	R.TEDTQHCGEGK.G	18	310453	Slc38a3	ENSMUSP00000130414;ENSMUSP00000010208;ENSMUSP00000142087;ENSMUSP00000137561	ENSMUSG00000010064;ENSMUSG00000010064;ENSMUSG00000010064;ENSMUSG00000010064
84036	137.888	126.146	104.716	108.281	109.704	121.302	126.691	80.5791	70.4455	170.285	132.948	136.065	113.769	89.6718	143.9	112.296	105.36	79.4107	P11983	P11983	K.IACLDFSLQK.T	18	44305.6	Tcp1	ENSMUSP00000086418;ENSMUSP00000116108	ENSMUSG00000068039;ENSMUSG00000068039
84037	263.98	170.794	182.895	190.06	235.342	167.592	222.734	185.232	142.394	212.039	267.878	236.161	203.279	238.072	185.128	210.846	162.554	163.361	P11983	P11983	K.IACLDFSLQK.T	18	77905.9	Tcp1	ENSMUSP00000086418;ENSMUSP00000116108	ENSMUSG00000068039;ENSMUSG00000068039
84038	783.71	882.843	694.873	684.571	834.642	740.386	765.762	709.177	702.108	887.509	818.276	939.094	780.436	691.944	762.177	751.505	795.633	889.784	P11983	P11983	K.IACLDFSLQK.T	18	473529	Tcp1	ENSMUSP00000086418;ENSMUSP00000116108	ENSMUSG00000068039;ENSMUSG00000068039
84039	484.823	501.975	557.489	590.95	505.391	539.32	518.825	548.84	549.674	622.57	508.926	656.848	586.819	583.413	580.15	615.142	487.464	588.127	P11983	P11983	K.IACLDFSLQK.T	18	906889	Tcp1	ENSMUSP00000086418;ENSMUSP00000116108	ENSMUSG00000068039;ENSMUSG00000068039
84040	286.524	257.467	311.793	356.753	324.776	303.414	348.737	285.231	279.668	356.796	290.741	338.184	344.979	347.181	261.17	277.789	384.461	337.958	P11983	P11983	K.IACLDFSLQK.T	18	121896	Tcp1	ENSMUSP00000086418;ENSMUSP00000116108	ENSMUSG00000068039;ENSMUSG00000068039
84041	98.012	104.665	105.456	62.9489	93.8522	129.492	118.423	102.714	109.366	112.013	100.133	92.6841	82.0132	85.8963	91.1878	102.021	102.998	104.256	P11983	P11983	K.IACLDFSLQK.T	18	38496.7	Tcp1	ENSMUSP00000086418;ENSMUSP00000116108	ENSMUSG00000068039;ENSMUSG00000068039
84042	47.8492	68.5054	61.186	57.9643	33.9438	55.2653	89.2217	87.6984	52.5764	51.6639	66.7249	57.9057	40.1219	45.1814	27.6853	62.3049	52.3774	79.1914	P11983	P11983	K.IACLDFSLQK.T	18	22200.4	Tcp1	ENSMUSP00000086418;ENSMUSP00000116108	ENSMUSG00000068039;ENSMUSG00000068039
84043	302.351	291.535	284.92	282.691	321.898	252.222	297.366	267.295	354.161	229.159	297.921	250.422	297.67	289.68	225.398	253.828	302.32	295.817	P11983	P11983	R.ICDDELILIK.N	18	109072	Tcp1	ENSMUSP00000086418;ENSMUSP00000116108	ENSMUSG00000068039;ENSMUSG00000068039
84044	580.249	597.658	463.258	444.607	460.932	420.1	504.397	469.514	390.791	566.181	598.911	440.631	494.733	517.078	564.613	515.576	532.736	491.618	P11983	P11983	R.ICDDELILIK.N	18	193831	Tcp1	ENSMUSP00000086418;ENSMUSP00000116108	ENSMUSG00000068039;ENSMUSG00000068039
84045	618.559	563.477	517.303	501.59	562.697	527.497	499.672	366.536	438.778	644.605	676.257	609.703	525.063	515.562	634.356	559.302	486.877	624.686	P11983	P11983	R.ICDDELILIK.N	18	289973	Tcp1	ENSMUSP00000086418;ENSMUSP00000116108	ENSMUSG00000068039;ENSMUSG00000068039
84046	1024.75	928.425	946.311	930.634	870.719	761.86	929.784	787.579	764.598	1052.42	1046.16	959.512	857.528	901.547	851.792	832.562	1025.04	976.453	P11983	P11983	R.ICDDELILIK.N	18	402139	Tcp1	ENSMUSP00000086418;ENSMUSP00000116108	ENSMUSG00000068039;ENSMUSG00000068039
84047	623.557	552.57	482.034	495.451	510.048	524.84	401.251	394.47	459.389	663.121	580.498	527.967	549.75	542.311	502.521	641.88	460.359	604.679	P11983	P11983	R.ICDDELILIK.N	18	308829	Tcp1	ENSMUSP00000086418;ENSMUSP00000116108	ENSMUSG00000068039;ENSMUSG00000068039
84048	263.095	287.512	273.52	303.095	239.376	231.708	254.618	297.46	300.549	267.289	282.098	261.63	288.726	225.551	229.596	308.175	189.675	250.693	P11983	P11983	R.ICDDELILIK.N	18	101747	Tcp1	ENSMUSP00000086418;ENSMUSP00000116108	ENSMUSG00000068039;ENSMUSG00000068039
84049	484.241	492.993	472.95	539.494	415.904	489.264	434.239	347.599	422.987	570.763	551.124	449.355	487.409	469.979	510.183	508.709	516.146	500.184	P11983	P11983	R.ICDDELILIK.N	18	222700	Tcp1	ENSMUSP00000086418;ENSMUSP00000116108	ENSMUSG00000068039;ENSMUSG00000068039
84050	503.441	521.049	495.323	477.455	475.123	488.699	529.418	503.416	473.465	525.339	497.751	524.932	468.72	504.932	452.392	455.19	405.595	499.059	P11983	P11983	K.M*LVDDIGDVTITNDGATILK.L	18	1.0662e+06	Tcp1	ENSMUSP00000086418;ENSMUSP00000116108	ENSMUSG00000068039;ENSMUSG00000068039
84051	316.537	307.309	340.72	332.937	316.028	355.931	367.574	346.287	378.826	332.866	306.596	341.185	383.903	357.389	305.328	330.387	354.804	327.379	P11983	P11983	K.M*LVDDIGDVTITNDGATILK.L	18	1.04721e+06	Tcp1	ENSMUSP00000086418;ENSMUSP00000116108	ENSMUSG00000068039;ENSMUSG00000068039
84052	365.245	388.923	379.19	349.258	310.341	344.837	329.304	361.805	362.7	395.05	353.134	353.813	409.833	402.54	391.281	376.236	345.004	378.858	P11983	P11983	K.M*LVDDIGDVTITNDGATILK.L	18	347007	Tcp1	ENSMUSP00000086418;ENSMUSP00000116108	ENSMUSG00000068039;ENSMUSG00000068039
84053	194.85	186.641	177.938	189.334	167.574	252.919	191.582	204.375	220.443	190.836	165.204	269.887	220.672	198.142	204.789	237.473	207.25	194.232	P11983	P11983	K.M*LVDDIGDVTITNDGATILK.L	18	270606	Tcp1	ENSMUSP00000086418;ENSMUSP00000116108	ENSMUSG00000068039;ENSMUSG00000068039
84054	189.285	170.87	234.074	171.084	161.137	164.171	182.297	201.481	166.567	204.709	178.136	244.097	192.591	193.682	190.395	163.745	175.784	186.552	P11983	P11983	K.M*LVDDIGDVTITNDGATILK.L	18	72163.4	Tcp1	ENSMUSP00000086418;ENSMUSP00000116108	ENSMUSG00000068039;ENSMUSG00000068039
84055	195.794	264.522	239.788	328.978	284.199	244.089	339.703	423.756	369.149	188.599	292.454	323.964	294.707	324.073	293.178	321.945	346.479	354.684	O35409	O35409	R.AFIDPLGLPGRPFYR.H	18	116207	Folh1	ENSMUSP00000001824	ENSMUSG00000001773
84056	66.474	118.401	74.5586	91.7067	90.305	103.902	110.788	130.561	129.743	99.5753	128.14	92.2025	114.032	102.254	125.845	103.634	163.867	138.836	O35409	O35409	R.AFIDPLGLPGRPFYR.H	18	42493.7	Folh1	ENSMUSP00000001824	ENSMUSG00000001773
84057	61.7967	86.444	81.8071	76.1837	71.358	60.5865	104.156	88.4116	116.423	120.549	95.4564	113.371	118.633	73.3873	81.8484	109.591	104.792	140.485	O35409	O35409	K.THPNYISIINEDGNEIFK.T	18	36508.8	Folh1	ENSMUSP00000001824	ENSMUSG00000001773
84058	136.772	169.775	133.002	181.057	142.794	127.817	163.907	170.201	186.711	255.712	201.276	161.051	187.625	194.363	126.699	179.607	203.521	243.691	O35409	O35409	K.THPNYISIINEDGNEIFK.T	18	68017.6	Folh1	ENSMUSP00000001824	ENSMUSG00000001773
84059	29.2406	21.2807	11.4039	33.9855	13.6385	31.3012	22.7428	42.7726	26.2896	30.2137	14.2764	29.9362	31.141	39.3571	13.9806	22.2122	47.3357	33.0617	O35409	O35409	K.THPNYISIINEDGNEIFK.T	18	10575.6	Folh1	ENSMUSP00000001824	ENSMUSG00000001773
84060	8.21128	10.282	11.4483	24.5534	17.1708	13.5542	24.4768	19.8355	15.4198	16.8192	13.5075	42.525	27.6214	17.5665	34.6133	25.1737	26.7922	26.9075	O35409	O35409	K.THPNYISIINEDGNEIFK.T	18	8060.13	Folh1	ENSMUSP00000001824	ENSMUSG00000001773
84061	17.0817	30.6887	33.863	35.2098	29.4522	18.792	27.857	37.3859	23.7901	47.426	48.8451	35.6838	26.5678	39.0574	23.6151	53.1514	64.4185	23.3818	O35409	O35409	K.THPNYISIINEDGNEIFK.T	18	13193.8	Folh1	ENSMUSP00000001824	ENSMUSG00000001773
84062	852.825	875.599	798.341	612.226	599.53	691.424	700.463	583.059	569.647	737.068	922.262	718.569	637.841	743.828	735.519	790.044	721.722	818.005	Q8BML9	Q8BML9	K.EESEPGYK.R	18	280632	Qars1	ENSMUSP00000006838	ENSMUSG00000032604
84063	144.875	122.562	118.424	161.805	150.092	135.034	124.374	173.52	141.455	130.07	151.309	149.348	115.094	112.708	106.571	134.639	150.798	107.778	Q8BML9	Q8BML9	K.HQLQLLAER.Y	18	52034.3	Qars1	ENSMUSP00000006838	ENSMUSG00000032604
84064	792.071	738.726	725.438	717.476	675.647	681.797	801.554	662.954	644.007	765.288	750.17	740.62	774.769	689.887	719.459	820.362	691.532	731.277	Q8BML9	Q8BML9	R.LASGQPVGLR.H	18	410197	Qars1	ENSMUSP00000006838	ENSMUSG00000032604
84065	387.118	369.532	433.193	445.575	387.529	423.142	416.78	437.734	453.9	338.492	374.646	369.468	433.302	383.848	383.131	416.295	444.98	424.597	Q8BML9	Q8BML9	R.LYECLFQHK.N	18	156786	Qars1	ENSMUSP00000006838	ENSMUSG00000032604
84066	407.353	422.612	522.92	440.733	468.791	439.972	414.949	485.572	471.086	384.106	476.787	418.586	456.385	466.209	439.866	481.196	419.297	372.55	Q8BML9	Q8BML9	R.LYECLFQHK.N	18	171038	Qars1	ENSMUSP00000006838	ENSMUSG00000032604
84067	63.2464	94.7853	90.7118	90.9772	69.0663	84.385	95.5558	115.445	89.2913	48.165	48.9237	75.1861	94.2483	73.4922	90.5792	63.3388	66.5937	77.4166	Q8BML9	Q8BML9	R.VGVTVAQTTMEPHLLEACVR.D	18	30645.4	Qars1	ENSMUSP00000006838	ENSMUSG00000032604
84068	835.476	815.647	765.331	672.857	699.989	686.133	738.223	627.47	626.261	787.849	734.283	659.728	677.742	704.907	674.999	684.416	625.227	612.564	Q8CGC7	Q8CGC7	R.LNLNNTVLSK.R	18	559785	Eprs1	ENSMUSP00000045841	ENSMUSG00000026615
84069	557.427	545.205	413.334	514.426	478.825	467.302	481.28	362.746	368.458	548.261	504.979	527.957	504.708	442.136	510.442	437.521	450.203	436.378	Q8CGC7	Q8CGC7	R.LNLNNTVLSK.R	18	183010	Eprs1	ENSMUSP00000045841	ENSMUSG00000026615
84070	482.778	472.36	485.563	407.38	387.91	437.877	452.522	375.885	423.422	477.507	413.381	465.212	427.189	444.4	448.39	468.631	451.953	442.388	Q8CGC7	Q8CGC7	R.LNLNNTVLSK.R	18	170451	Eprs1	ENSMUSP00000045841	ENSMUSG00000026615
84071	525.745	523.902	532.808	486.81	400.334	500.804	493.858	447.357	340.985	513.246	516.842	534.769	414.105	387.834	510.38	435.412	444.017	537.029	Q8CGC7	Q8CGC7	R.LNLNNTVLSK.R	18	182969	Eprs1	ENSMUSP00000045841	ENSMUSG00000026615
84072	535.695	518.157	530.147	514.552	427.195	482.647	453.715	406.57	372.257	491.171	521.527	470.944	450.706	385.19	386.798	521.749	357.012	439.005	Q8CGC7	Q8CGC7	R.LNLNNTVLSK.R	18	176948	Eprs1	ENSMUSP00000045841	ENSMUSG00000026615
84073	329.26	373.132	234.561	280.035	305.99	353.708	293.186	325.703	267.349	307.588	346.97	347.97	256.627	270.942	357.255	308.685	307.206	249.878	Q8CGC7	Q8CGC7	R.LNLNNTVLSK.R	18	118047	Eprs1	ENSMUSP00000045841	ENSMUSG00000026615
84074	1062.42	950.033	994.25	768.199	845.592	856.434	746.976	826.407	930.191	943.935	842.283	852.903	910.691	836.685	905.396	879.14	840.309	902.052	Q8CGC7	Q8CGC7	K.NPDVGLK.P	18	340277	Eprs1	ENSMUSP00000045841	ENSMUSG00000026615
84075	191.849	184.81	170.261	158.811	156.455	200.789	190.687	148.86	160.91	195.28	163.111	199.595	168.635	127.063	148.448	169.707	134.001	173.019	Q9D273	Q9D273	K.GHMFAEELQK.I	18	65133.3	Mmab	ENSMUSP00000031560;ENSMUSP00000142979	ENSMUSG00000029575;ENSMUSG00000029575
84076	14.9425	13.6402	17.1322	21.3963	19.1351	11.853	12.6237	10.2346	6.95111	20.3627	24.1333	8.69752	1.14942	18.4554	24.9956	11.1117	9.18431	18.3893	Q3UVK0	Q3UVK0	R.EASAQEDAK.G	18	5658.09	Ermp1	ENSMUSP00000124881	ENSMUSG00000046324
84077	150.356	170.967	149.438	174.609	129.777	159.489	169.352	143.909	119.476	147.117	134.188	148.01	179.227	132.078	180.828	186.157	122.714	147.637	Q9CZ30	Q9CZ30	K.APQAAGK.I	18	58752.1	Ola1	ENSMUSP00000028517;ENSMUSP00000097592	ENSMUSG00000027108;ENSMUSG00000027108
84078	783.818	711.936	813.792	836.576	1008.77	874.548	938.334	793.835	798.71	837.25	858.748	857.251	914.916	860.403	1028.12	743.247	801.09	834.313	Q9CZ30	Q9CZ30	K.DEGSENAVK.A	18	327338	Ola1	ENSMUSP00000028517;ENSMUSP00000097592	ENSMUSG00000027108;ENSMUSG00000027108
84079	156.768	178.82	136.126	138.841	150.952	135.36	131.456	101.512	105.672	169.632	156.156	153.04	117.233	123.241	102.429	141.874	79.3492	123.865	Q9CZ30	Q9CZ30	R.FDFLCQYHK.P	18	51411.5	Ola1	ENSMUSP00000028517;ENSMUSP00000097592	ENSMUSG00000027108;ENSMUSG00000027108
84080	184.83	187.063	281.61	214.609	187.665	261.259	169.66	187.416	140.301	290.457	235.345	212.313	214.348	302.82	274.435	165.505	211.68	195.499	Q9CZ30	Q9CZ30	K.IHTDFEK.G	18	83856.2	Ola1	ENSMUSP00000028517;ENSMUSP00000097592	ENSMUSG00000027108;ENSMUSG00000027108
84081	176.271	175.976	163.385	156.973	149.64	156.208	126.011	99.966	121.075	157.234	210.513	159.067	143.621	144.052	94.484	128.167	133.727	142.265	Q62073	Q62073	K.GSAAWMAPEVFEGSNYSEK.C	18	56491.3	Map3k7	ENSMUSP00000079734	ENSMUSG00000028284
84082	458.841	487.467	500.313	521.941	472.163	464.473	440.319	485.155	487.458	410.352	463.332	502.724	482.387	474.762	344.663	344.871	349.913	449.068	Q9Z2D8	Q9Z2D8	K.RWECPALPQGWER.E	18	174276	Mbd3	ENSMUSP00000089948;ENSMUSP00000100986	ENSMUSG00000035478;ENSMUSG00000035478
84083	505.917	428.871	455.968	486.539	500.721	465.543	550.812	523.089	511.21	477.184	460.264	453.528	585.581	541.406	534.654	519.478	477.977	495.518	Q9JKF7	Q9JKF7	R.VALEIFQHNK.Y	18	192056	Mrpl39	ENSMUSP00000112283	ENSMUSG00000022889
84084	648.793	584.647	593.551	540.759	562.859	560.508	639.765	637.413	643.539	663.485	559.372	633.939	640.987	723.84	626.328	658.838	638.53	697.582	Q9JKF7	Q9JKF7	R.VALEIFQHNK.Y	18	240859	Mrpl39	ENSMUSP00000112283	ENSMUSG00000022889
84085	146.712	112.791	131.512	101.221	122.039	131.221	118.449	149.229	112.253	103.793	155.823	116.858	127.277	108.028	78.7778	84.8777	127.849	128.982	Q9JKF7	Q9JKF7	R.VALEIFQHNK.Y	18	46176.2	Mrpl39	ENSMUSP00000112283	ENSMUSG00000022889
84086	58.4691	72.5015	23.456	42.832	60.0272	59.4738	47.9012	72.9896	62.339	46.4977	67.3321	52.8373	56.2785	66.6801	62.0424	46.209	64.7461	66.7705	Q9JKF7	Q9JKF7	R.VALEIFQHNK.Y	18	22029.5	Mrpl39	ENSMUSP00000112283	ENSMUSG00000022889
84087	801.842	755.577	847.039	706.04	830.03	677.265	670.71	646.388	670.802	794.674	733.518	731.729	764.985	752.206	775.531	723.403	668.22	726.612	Q6A0A9	Q6A0A9	R.EAALEAAVLNK.E	18	284128	FAM120A	ENSMUSP00000053877	ENSMUSG00000038014
84088	259.475	184.855	139.99	254.036	230.264	207.07	184.105	211.779	235.562	232.224	277.134	175.703	177.08	217.296	214.982	196.988	201.437	198.194	Q6A0A9	Q6A0A9	R.EAALEAAVLNK.E	18	96066	FAM120A	ENSMUSP00000053877	ENSMUSG00000038014
84089	257.82	213.403	231.132	184.96	165.174	187.367	179.347	169.251	168.766	284.054	181.188	178.177	175.847	173.147	191.903	242.396	193.707	160.665	Q6A0A9	Q6A0A9	R.EAALEAAVLNK.E	18	75722.3	FAM120A	ENSMUSP00000053877	ENSMUSG00000038014
84090	193.075	244.128	232.371	181.151	303.927	290.527	234.451	170.241	264.317	260.161	306.052	253.525	224.202	238.995	294.066	199.896	207.368	245.748	Q6A0A9	Q6A0A9	R.EAALEAAVLNK.E	18	92969.1	FAM120A	ENSMUSP00000053877	ENSMUSG00000038014
84091	150.218	171.574	314.421	343.376	327.244	294.121	309.589	509.91	567.07	163.429	149.233	218.912	235.11	398.918	186.386	164.943	186.377	126.442	Q6A0A9	Q6A0A9	K.NRLPPEFSPLIIK.E	18	103093	FAM120A	ENSMUSP00000053877	ENSMUSG00000038014
84092	442.875	438.389	693.496	646.267	686.001	640.251	670.073	635.884	692.573	498.163	533.568	571.755	632.65	684.12	688.411	511.744	599.796	685.036	Q6A0A9	Q6A0A9	R.RQELDAFLAQALSPK.L	18	280963	FAM120A	ENSMUSP00000053877	ENSMUSG00000038014
84093	77.4642	78.71	80.0789	78.2163	90.0823	77.9221	77.2231	71.3811	38.785	56.1608	61.1743	76.9392	74.6836	83.3675	56.0649	94.3808	55.9105	52.2573	Q6A0A9	Q6A0A9	K.SPQTPELVEALAFR.E	18	27410.1	FAM120A	ENSMUSP00000053877	ENSMUSG00000038014
84094	257.482	205.224	268.436	238.823	182.476	158.18	202.418	173.359	212.026	207.297	172.084	198.095	212.551	244.775	216.525	201.805	205.099	196.231	Q6A0A9	Q6A0A9	K.SPQTPELVEALAFR.E	18	218183	FAM120A	ENSMUSP00000053877	ENSMUSG00000038014
84095	588.583	610.03	563.915	597.778	600.648	605.956	504.373	538.26	571.42	550.287	577.626	591.095	512.933	547.982	526.281	467.406	572.1	512.338	Q6A0A9	Q6A0A9	K.SPQTPELVEALAFR.E	18	775664	FAM120A	ENSMUSP00000053877	ENSMUSG00000038014
84096	57.4257	57.6835	50.8471	51.6028	44.6699	80.3662	57.5789	59.3122	71.7269	60.3265	81.6739	34.6689	46.005	69.6082	63.48	61.8353	61.2278	40.2054	Q6A0A9	Q6A0A9	K.SPQTPELVEALAFR.E	18	22485	FAM120A	ENSMUSP00000053877	ENSMUSG00000038014
84097	784.885	744.795	776.054	781.047	782.289	755.727	713.313	679.523	759.09	779.195	798.016	805.136	663.25	719.925	738.834	788.181	733.973	695.956	Q6A0A9	Q6A0A9	K.SQGGVQPIPSQGGK.L	18	953574	FAM120A	ENSMUSP00000053877	ENSMUSG00000038014
84098	191.695	192.571	238.657	187.362	197.304	253.283	210.297	171.988	199.921	242.797	195.948	212.363	227.503	171.637	203.421	205.076	155.981	179.646	Q6A0A9	Q6A0A9	K.SQGGVQPIPSQGGK.L	18	77844.1	FAM120A	ENSMUSP00000053877	ENSMUSG00000038014
84099	12.9177	22.0903	22.7165	14.236	13.0265	26.8449	13.8707	15.9819	10.6525	9.85208	15.9058	21.2424	24.205	19.5657	10.8153	13.8656	3.61414	12.0768	Q6A0A9	Q6A0A9	K.SQGGVQPIPSQGGK.L	17	6066.67	FAM120A	ENSMUSP00000053877	ENSMUSG00000038014
84100	472.066	409.584	408.495	337.171	338.679	410.214	329.541	287.521	267.562	527.384	469.675	427.416	326.61	291.915	440.951	334.898	356.701	370.723	P14869	P14869	K.TSFFQALGITTKISR.G	18	145677	Rplp0	ENSMUSP00000083705	ENSMUSG00000067274
84101	81.6628	117.421	100.746	106.277	81.2538	128.854	93.6353	113.812	90.6471	59.1224	82.7214	101.172	109.516	115.587	74.3885	83.3241	62.5986	90.8154	Q80TK0	Q80TK0	K.ENGSVEDK.C	18	36243.3	Kiaa1107	NA	NA
84102	364.891	340.363	329.405	379.389	374.942	282.325	321.899	293.935	303.343	336.561	315.268	330.073	323.901	344.253	280.337	283.587	286.604	363.188	Q80TK0	Q80TK0	R.STLGDSVK.R	18	125336	Kiaa1107	NA	NA
84103	32.215	21.1794	27.3402	29.2323	23.2404	36.5244	39.4489	26.6873	20.5689	34.4152	37.2855	49.9406	26.8803	38.6386	38.0662	33.229	41.1612	26.5171	Q80TK0	Q80TK0	K.VHEGDLR.T	18	12393.1	Kiaa1107	NA	NA
84104	120.891	108.1	133.762	155.105	119.186	157.732	137.922	110.519	125.842	143.564	154.854	181.23	166.304	145.482	152.958	105.065	132.625	126.1	Q8BWM0	Q8BWM0	R.VDLYEAANK.W	18	53014.8	Ptges2	ENSMUSP00000028162	ENSMUSG00000026820
84105	508.349	551.59	502.702	486.807	436.549	507.26	440.856	481.413	481.511	541.045	536.151	519.086	520.747	558.606	531.92	563.177	515.403	567.209	Q8BWM0	Q8BWM0	R.VDLYEAANK.W	18	304056	Ptges2	ENSMUSP00000028162	ENSMUSG00000026820
84106	249.474	278.219	196.123	261.038	262.967	225.915	231.302	308.308	266.185	298.612	215.663	271.188	226.178	251.541	293.058	291.877	285.33	270.085	Q8BWM0	Q8BWM0	R.VDLYEAANK.W	18	100221	Ptges2	ENSMUSP00000028162	ENSMUSG00000026820
84107	248.152	299.204	279.884	338.68	216.287	261.115	314.651	311.845	280.566	265.215	322.708	296.697	223.506	306.399	303.384	252.618	246.622	333.385	Q6DFW0	Q6DFW0	K.YESGLFVQGLLK.D	18	109163		ENSMUSP00000081775;ENSMUSP00000103762	ENSMUSG00000028300;ENSMUSG00000028300
84108	240.415	221.078	274.294	246.937	168.774	258	224.248	173.468	215.474	277.337	277.756	238.766	190.519	281.423	247.607	183.109	185.904	219.687	Q6DFW0	Q6DFW0	K.YESGLFVQGLLK.D	18	102250		ENSMUSP00000081775;ENSMUSP00000103762	ENSMUSG00000028300;ENSMUSG00000028300
84109	75.2356	48.5208	29.1727	26.129	19.6794	47.337	57.4953	51.6892	39.5483	55.8954	40.0661	30.8518	42.4392	12.927	32.7328	26.2331	61.0059	53.1647	Q8CGY8	Q8CGY8	R.IVLNGIDLK.A	18	16053.2	Ogt	ENSMUSP00000113454;ENSMUSP00000045409	ENSMUSG00000034160;ENSMUSG00000034160
84110	34.6222	51.2272	19.6134	27.2366	41.4373	29.1271	29.6712	34.615	27.843	35.6807	30.9819	19.2529	43.787	33.9316	46.6079	36.0676	41.6042	22.8392	Q8CGY8	Q8CGY8	R.IVLNGIDLK.A	18	12972	Ogt	ENSMUSP00000113454;ENSMUSP00000045409	ENSMUSG00000034160;ENSMUSG00000034160
84111	194.072	192.637	166.121	190.925	136.213	185.588	181.735	131.577	146.963	179.269	179.283	145.218	111.042	178.844	157.103	151.124	163.898	163.791	Q8CGY8	Q8CGY8	R.M*LSFQGLAELAHR.E	18	63247.8	Ogt	ENSMUSP00000113454;ENSMUSP00000045409	ENSMUSG00000034160;ENSMUSG00000034160
84112	104.818	110.196	108.63	124.236	102.683	161.213	103.539	77.931	83.3236	81.5886	107.163	145.259	138.811	112.518	56.7555	112.861	124.7	149.29	Q8CGY8	Q8CGY8	R.MLSFQGLAELAHR.E	18	42919.5	Ogt	ENSMUSP00000113454;ENSMUSP00000045409	ENSMUSG00000034160;ENSMUSG00000034160
84113	210.506	274.847	230.732	166.642	168.807	168.331	196.047	180.319	168.8	200.612	179.541	251.653	153.544	166.732	187.504	163.708	190.192	168.582	Q99J36	Q99J36	R.MLPISGTCK.A	18	73342.4	Thumpd1	ENSMUSP00000033236	ENSMUSG00000030942
84114	628.947	673.155	591.608	564.689	569.195	603.417	677.779	575.904	543.873	663.488	649.241	575.373	624.361	630.522	665.911	649.443	678.065	533.682	Q99J36	Q99J36	R.TLGIEPEK.L	18	237519	Thumpd1	ENSMUSP00000033236	ENSMUSG00000030942
84115	260.598	221.119	264.043	275.402	302.587	268.582	319.246	297.44	316.264	335.495	351.029	313.371	347.327	279.904	320.085	286.417	275.748	290.477	Q99J36	Q99J36	R.TLGIEPEK.L	18	114007	Thumpd1	ENSMUSP00000033236	ENSMUSG00000030942
84116	134.714	126.085	114.945	103.333	87.2447	115.6	96.946	44.7526	76.234	171.037	161.022	117.639	112.217	99.4301	102.421	172.665	123.672	123.878	Q3TAA7	Q3TAA7	K.AVEAELCR.P	18	44595.6	Stk11ip	ENSMUSP00000027414;ENSMUSP00000109182	ENSMUSG00000026213;ENSMUSG00000026213
84117	22.898	48.5058	34.2625	35.0358	18.6997	23.8708	32.3624	30.6005	33.7218	38.5823	54.7932	34.4436	18.8324	24.8377	39.1403	25.7541	25.9516	29.0845	Q60847	Q60847	R.HVFIVDDFESFEK.I	18	12227.9	Col12a1	ENSMUSP00000071662	ENSMUSG00000032332
84118	407.714	390.157	591.705	357.828	247.607	383.277	322.578	321.106	335.055	375.61	468.421	362.089	344.462	377.544	431.809	382.705	359.695	442.466	Q7TT45	Q7TT45	K.DSTAIIK.L	18	147704	Rragd	NA	NA
84119	612.596	564.48	501.969	539.749	410.433	556.53	385.977	349.346	392.76	619.298	626.269	561.287	513.829	445.831	562.94	491.728	549.764	560.947	Q7TT45	Q7TT45	K.LNNTTVLYLK.E	18	895224	Rragd	NA	NA
84120	289.854	221.828	178.444	193.22	226.647	185.972	190.224	181.382	179.354	274.004	245.055	268.444	214.077	188.725	196.405	253.886	223.621	209.588	Q99K70	Q99K70	K.EDGSGSAYDK.E	18	83906.4	Rragc	ENSMUSP00000030399;ENSMUSP00000115232	ENSMUSG00000028646;ENSMUSG00000028646
84121	205.093	193.436	153.824	118.565	169.676	151.56	196.285	130.574	126.99	188.916	220.91	149.471	136.17	180.244	149.803	176.345	137.864	152.638	Q99K70	Q99K70	K.EDGSGSAYDK.E	18	62883.2	Rragc	ENSMUSP00000030399;ENSMUSP00000115232	ENSMUSG00000028646;ENSMUSG00000028646
84122	284.668	202.922	293.461	289.697	229.683	165.562	197.03	171.47	138.231	265.512	281.458	272.843	208.92	189.836	177.353	179.591	223.668	257.623	Q99K70	Q99K70	R.LHITVSK.A	18	86234.8	Rragc	ENSMUSP00000030399;ENSMUSP00000115232	ENSMUSG00000028646;ENSMUSG00000028646
84123	273.401	209.854	278.125	225.067	200.027	339.851	290.653	196.314	284.937	308.853	206.979	264.196	185.995	210.602	210.87	222.876	214.47	202.402	Q61220	Q61220	R.CVTDPCQADTIR.N	18	92568.3	Nell2	ENSMUSP00000131665;ENSMUSP00000074751	ENSMUSG00000022454;ENSMUSG00000022454
84124	215.942	291.609	263.444	328.835	216.189	271.173	262.653	193.231	267.258	274.558	218.999	229.811	197.391	272.463	181.333	250.828	285.828	194.408	Q61220	Q61220	R.CVTDPCQADTIR.N	18	142698	Nell2	ENSMUSP00000131665;ENSMUSP00000074751	ENSMUSG00000022454;ENSMUSG00000022454
84125	143.305	130.778	147.889	91.2557	111.046	134.999	124.06	138.596	110.391	131.219	120.511	105.675	147.39	125.794	98.0308	182.332	169.369	166.636	Q04841	Q04841	R.IVETEAYLGPEDEAAHSR.G	18	50918.3	Mpg	ENSMUSP00000020528	ENSMUSG00000020287
84126	113.026	156.765	127.128	110.405	95.2024	156.486	133.358	155.448	110.659	178.39	146.32	151.658	88.8942	124.969	146.23	134.443	120.31	125.798	P70459	P70459	R.LPHDPGVFR.V	18	50837.2	Erf	NA	NA
84127	60.3285	66.7187	55.5083	67.0621	55.406	48.119	84.0757	50.3373	97.0078	88.9544	67.8667	76.7491	66.6153	61.745	62.7113	85.1388	69.0067	51.489	P70459	P70459	R.LPHDPGVFR.V	18	25998.5	Erf	NA	NA
84128	148.578	155.634	150.65	154.853	155.009	182.644	179.424	134.514	126.344	136.894	179.792	170.455	149.702	140.684	173.108	155.034	146.613	146.074	Q8CDG3	Q8CDG3	K.ELM*PPQAGM*EK.E	18	59622.6	Vcpip1	NA	NA
84129	210.292	281.729	223.246	163.308	146.172	174.623	233.485	269.395	191.855	254.81	278.996	171.987	166.866	189.317	201.319	190.139	229.427	177.11	Q8CDG3	Q8CDG3	K.ELM*PPQAGM*EK.E	18	80340	Vcpip1	NA	NA
84130	613.776	597.951	602.503	470.931	651.235	639.819	508.186	556.038	635.976	480.776	619.747	585.565	524.136	560.075	563.239	497.191	570.862	480.01	Q8CDG3	Q8CDG3	K.ELM*PPQAGM*EK.E	18	217389	Vcpip1	NA	NA
84131	531.273	492.97	533.66	460.559	479.105	410.413	558.737	541.398	463.1	531.869	550.707	511.838	563.176	455.923	496.153	465.82	450.977	498.415	Q8CDG3	Q8CDG3	K.ELMPPQAGM*EK.E	18	192600	Vcpip1	NA	NA
84132	168.691	232.408	217.058	134.757	174.353	198.016	117.873	147.492	150.255	195.464	164.694	188.94	123.93	168.275	156.641	166.685	194.483	162.353	Q8CDG3	Q8CDG3	K.ELMPPQAGMEK.E	18	65536.9	Vcpip1	NA	NA
84133	124.748	155.919	151.015	126.575	152.204	122.781	93.6084	140.279	119.62	134.742	161.892	129.454	119.655	157.465	132.199	146.445	123.156	152.034	Q8CDG3	Q8CDG3	K.ELMPPQAGMEK.E	18	52319.8	Vcpip1	NA	NA
84134	329.227	363.912	372.492	332.845	314.329	364.171	330.066	315.453	297.486	346.791	319.501	295.762	324.966	248.911	380.306	285.387	402.166	345.877	Q8CDG3	Q8CDG3	K.ELMPPQAGMEK.E	18	127755	Vcpip1	NA	NA
84135	107.781	104.056	100.467	96.8996	87.3699	112.403	107.647	83.1987	79.3595	87.5755	114.827	64.7306	99.6665	76.944	90.4552	78.8497	85.7141	106.377	Q8CDG3	Q8CDG3	K.ELMPPQAGMEK.E	18	36045.7	Vcpip1	NA	NA
84136	441.868	353.097	373.892	340.442	414.233	321.121	422.881	364.044	340.952	486.599	437.847	466.608	485.332	374.239	449.779	423.104	435.272	409.877	Q8CDG3	Q8CDG3	R.ESSPSHGLLK.L	18	157107	Vcpip1	NA	NA
84137	52.1234	49.1348	72.5998	44.3152	87.1722	40.2632	86.0811	101.089	48.7721	44.4618	74.6552	71.491	66.2554	40.3084	70.5882	62.3919	56.0321	59.5634	Q8CDG3	Q8CDG3	R.ITIEILK.G	18	24125	Vcpip1	NA	NA
84138	256.337	261.563	249.634	231.382	265.498	189.405	200.067	249.074	213.149	193.362	173.426	264.638	212.407	221.767	216.397	250.619	240.491	220.374	Q8CDG3	Q8CDG3	R.ITIEILK.G	18	87983.4	Vcpip1	NA	NA
84139	27.0208	37.5097	48.2279	48.3054	17.6516	48.6927	36.7132	36.3725	28.0815	49.0858	42.1884	61.0361	58.7854	41.2626	37.9702	30.6365	36.8139	32.8992	Q8CDG3	Q8CDG3	K.LQEM*VSSIQASM*DK.H	18	15392.5	Vcpip1	NA	NA
84140	65.3697	86.6747	88.4481	79.2994	92.4199	70.7303	77.8155	98.6395	106.472	74.9112	78.971	69.6019	81.1548	81.77	117.631	48.7503	89.4857	62.639	Q8CDG3	Q8CDG3	K.LQEM*VSSIQASM*DK.H	18	31475.8	Vcpip1	NA	NA
84141	74.4333	95.6512	85.319	74.7416	93.2811	46.317	91.5938	52.0621	37.3488	58.4978	89.0007	81.1605	55.0747	79.0057	63.5014	62.8349	64.397	82.7207	Q8CDG3	Q8CDG3	K.LQEMVSSIQASM*DK.H	18	27541.5	Vcpip1	NA	NA
84142	145.264	92.6736	81.7612	144.607	115.77	118.491	123.862	124.707	109.156	148.903	128.884	115.254	120.781	109.355	132.704	111.555	121.943	121.243	Q8CDG3	Q8CDG3	R.TGVIGVQPEEVTAAAK.K	18	46373.5	Vcpip1	NA	NA
84143	153.095	123.005	95.4934	102.169	120.65	119.933	80.7132	117.83	164.89	121.2	112.347	86.9746	101.973	149.504	124.233	113.839	142.735	144.61	Q8CDG3	Q8CDG3	R.TGVIGVQPEEVTAAAK.K	18	46569.3	Vcpip1	NA	NA
84144	360.999	317.148	373.729	354.304	323.213	351.702	293.86	294.701	311.07	385.759	306.202	372.263	277.192	297.815	378.368	320.681	327.99	316.367	Q8CDG3	Q8CDG3	R.TGVIGVQPEEVTAAAK.K	18	132878	Vcpip1	NA	NA
84145	777.761	718.75	690.366	647.479	685.764	759.31	647.98	744.769	587.672	845.55	688.684	651.778	625.444	595.55	666.821	679.533	606.459	720.427	Q8BIZ1	Q8BIZ1	K.DYSFEDLCHTISDHYLDNLSK.I	18	264193	Anks1b	NA	NA
84146	579.185	539.629	493.554	433.141	506.236	530.445	458.133	414.492	429.549	592.804	533.501	506.574	469.587	516.986	593.607	520.535	478.157	557.226	Q8BIZ1	Q8BIZ1	R.NENYFDDIPR.S	18	277370	Anks1b	NA	NA
84147	512.426	477.767	441.046	527.049	603.029	455.317	474.299	413.139	481.068	553.842	550.457	502.982	456.934	501.351	499.229	576.967	533.039	549.991	Q8BIZ1	Q8BIZ1	R.NENYFDDIPR.S	18	243286	Anks1b	NA	NA
84148	306.983	281.912	238.65	271.4	239.018	229.563	209.364	222.497	169.964	251.307	326.149	297.478	218.078	230.312	279.613	273.264	243.172	291.174	Q8BIZ1	Q8BIZ1	R.NENYFDDIPR.S	18	98052.3	Anks1b	NA	NA
84149	435.458	527.574	448.611	571.37	621.511	560.702	418.96	610.69	589.677	438.15	427.681	467.383	514.619	547.156	473.895	567.26	524.233	470.824	Q8BIZ1	Q8BIZ1	R.NISCAAQDPEDLSTFAYITK.D	18	197224	Anks1b	NA	NA
84150	345.854	375.892	431.726	467	482.597	438.561	506.857	516.434	510.43	368.185	384.415	471.532	432.144	542.286	392.626	397.678	481.147	490.708	Q8BIZ1	Q8BIZ1	R.NISCAAQDPEDLSTFAYITK.D	18	1.62373e+06	Anks1b	NA	NA
84151	211.356	204.37	186.617	288.829	274.836	263.906	263.207	315.566	264.913	180.713	198.963	254.393	280.641	220.704	208.893	208.996	188.451	284.804	Q8BIZ1	Q8BIZ1	R.NISCAAQDPEDLSTFAYITK.D	18	151182	Anks1b	NA	NA
84152	65.8337	103.35	75.568	90.1268	104.156	136.243	75.6385	108.022	79.2913	72.6757	69.6417	72.9956	114.474	110.02	93.7987	56.6521	79.6963	71.4726	Q8BIZ1	Q8BIZ1	R.NISCAAQDPEDLSTFAYITK.D	18	33805.8	Anks1b	NA	NA
84153	159.938	178.661	172.835	224.757	259.295	220.247	235.891	202.867	211.058	177.33	177.941	170.232	164.694	242.654	171.698	185.795	205.563	198.293	Q8BIZ1	Q8BIZ1	R.NISCAAQDPEDLSTFAYITK.D	18	76211.7	Anks1b	NA	NA
84154	113.602	81.8687	136.841	142.75	119.983	163.658	122.847	160.819	122.135	114.915	130.092	149.623	133.066	160.245	146.972	103.45	78.1636	127.039	Q8BIZ1	Q8BIZ1	R.NISCAAQDPEDLSTFAYITK.D	18	49414.1	Anks1b	NA	NA
84155	450.317	460.833	392.765	370.34	515.437	409	415.919	410.685	310.261	356.135	361.978	356.459	390.288	299.412	495.681	381.189	389.668	370.687	Q8BIZ1	Q8BIZ1	R.TVLDILK.E	18	152738	Anks1b	NA	NA
84156	513.474	478.303	369.938	504.546	425.765	387.782	454.764	458.514	322.437	430.956	452.285	441.393	433.042	416.467	402.275	409.53	460.095	412.143	Q8BIZ1	Q8BIZ1	R.TVLDILK.E	18	244129	Anks1b	NA	NA
84157	170.196	127.479	103.24	118.52	103.809	135.888	112.326	95.0184	59.4089	119.586	129.262	147.202	70.1773	108.487	114.258	113.54	126.578	89.8234	Q8BIZ1	Q8BIZ1	R.TVLDILK.E	18	43777.7	Anks1b	NA	NA
84158	60.0267	97.6625	77.8686	41.6951	71.4407	77.681	72.3854	32.6676	43.9985	84.881	111.98	59.1399	62.473	41.8096	52.3091	65.1853	41.1712	73.8957	Q9D2I5-4	Q9D2I5	R.QIEFIIK.Q	18	25001.9	Armc9	ENSMUSP00000108934;ENSMUSP00000027434;ENSMUSP00000117267	ENSMUSG00000062590;ENSMUSG00000062590;ENSMUSG00000062590
84159	172.365	203.602	113.107	237.359	202.046	174.648	145.548	181.597	122.855	260.213	229.733	192.223	178.683	174.061	219.374	178.054	218.903	179.026	Q8CIZ8	Q8CIZ8	R.SFSILGNFQDGK.R	18	72407.1	Vwf	NA	NA
84160	1382.45	1205.05	1060.6	889.425	997.204	1103.25	959.428	507.973	639.612	1512.72	1534.46	1296.6	1130.19	985.385	1044.73	1171.61	1033.25	1052.79	Q8CGK3	Q8CGK3	K.PVFTVER.M	18	726343	Lonp1	ENSMUSP00000041814	ENSMUSG00000041168
84161	478.122	379.733	448.943	400.28	344.711	565.223	466.058	391.631	369.938	485.549	469.819	468.207	407.013	366.045	473.489	478.69	436.431	444.781	Q8CGK3	Q8CGK3	K.PVFTVER.M	18	168524	Lonp1	ENSMUSP00000041814	ENSMUSG00000041168
84162	800.676	768.588	710.057	693.955	705.315	715.344	770.558	602.655	547.543	829.846	682.89	717.992	589.145	638.433	676.834	766.892	734.007	741.418	Q8CGK3	Q8CGK3	R.RPQPSGSK.E	18	271730	Lonp1	ENSMUSP00000041814	ENSMUSG00000041168
84163	256.779	305.039	406.729	418.233	429.718	393.448	438.966	490.486	456.915	339.914	308.498	360.138	352.757	408.199	401.29	308.367	373.688	451.018	H3BLH0	H3BLH0	R.RDTTLETALNSK.A	18	147669	Smarca2	NA	NA
84164	172.524	175.535	251.302	184.667	237.774	260.529	253.687	261.982	242.502	167.544	175.284	202.09	135.667	187.825	225.595	172.723	188.985	193.358	Q3TKT4	Q3TKT4	R.GPTPFNQNQLHQLR.A	18	78959.5	Smarca4	ENSMUSP00000034707;ENSMUSP00000133922	ENSMUSG00000032187;ENSMUSG00000032187
84165	616.919	673.383	651.039	595.361	573.704	684.118	618.713	624.932	522.41	726.587	676.923	593.771	652.896	681.927	681.186	718.97	744.182	623.097	Q3TKT4	Q3TKT4	R.LM*AEDEEGYR.K	18	249535	Smarca4	ENSMUSP00000034707;ENSMUSP00000133922	ENSMUSG00000032187;ENSMUSG00000032187
84166	489.642	476.187	405.166	329.462	292.931	383.078	364.211	305.579	367.837	511.584	437.112	388.963	390.918	285.219	391.478	499.679	387.237	405.57	Q3TKT4	Q3TKT4	R.LMAEDEEGYR.K	18	152260	Smarca4	ENSMUSP00000034707;ENSMUSP00000133922	ENSMUSG00000032187;ENSMUSG00000032187
84167	127.21	127.155	129.78	108.417	117	125.56	148.206	151.552	139.718	161.847	135.164	148.976	111.807	128.508	119.791	78.5896	116.959	170.846	Q3TKT4	Q3TKT4	R.LTCEEEEEK.M	18	50229.3	Smarca4	ENSMUSP00000034707;ENSMUSP00000133922	ENSMUSG00000032187;ENSMUSG00000032187
84168	124.769	175.479	170.461	171.238	108.421	140.26	151.431	111.563	156.961	143.765	201.36	162.259	140.372	174.022	189.15	179.05	145.259	191.502	P97295	P97295	K.AFLSAFR.C	18	60745	Npy2r	ENSMUSP00000029633;ENSMUSP00000096595;ENSMUSP00000138282	ENSMUSG00000028004;ENSMUSG00000028004;ENSMUSG00000028004
84169	67.9636	52.8836	135.912	391.592	283.333	163.97	221.116	874.256	795.485	109.03	63.3831	83.085	142.411	351.963	88.1765	67.3614	48.5024	96.2732	E9Q3Y4	E9Q3Y4	K.LDVSSVASDTERFELK.A	18	86388.3	Lrba	NA	NA
84170	126.586	202.822	141.703	153.603	159.135	132.777	137.145	180.253	144.365	136.227	152.511	153.351	156.458	151.827	182.387	144.973	146.949	187.992	E9Q3Y4	E9Q3Y4	K.YGPDAFFNFPGK.S	18	59730.8	Lrba	NA	NA
84171	73.1592	84.2138	42.045	29.6331	52.3552	51.0592	53.0102	59.9596	46.034	76.8863	39.0516	65.4014	51.3648	62.4525	50.2938	54.7714	48.653	77.6379	E9Q3Y4	E9Q3Y4	K.YGPDAFFNFPGK.S	18	21785.5	Lrba	NA	NA
84172	200.3	215.568	188.875	167.382	176.034	163.059	180.785	152.783	180.555	144.062	162.164	188.724	167.294	190.663	146.4	174.575	150.537	163.825	E9Q3Y4	E9Q3Y4	K.YGPDAFFNFPGK.S	18	66659.7	Lrba	NA	NA
84173	139.868	101.556	96.278	114.897	105.997	112.869	142.234	68.7862	105.792	131.548	95.49	140.87	116.775	108.39	69.6142	137.74	106.363	125.395	E9Q3Y4	E9Q3Y4	K.YGPDAFFNFPGK.S	18	43256.6	Lrba	NA	NA
84174	482.952	412.159	467.075	473.287	461.291	411.106	485.973	420.825	513.958	418.149	446.322	503.201	502.547	496.182	397.388	450.715	467.95	476.102	E9Q3Y4	E9Q3Y4	K.YGPDAFFNFPGK.S	18	177423	Lrba	NA	NA
84175	72.8285	97.0643	90.692	81.678	92.3951	55.4694	78.3983	80.7322	63.5048	104.569	73.1894	84.0863	96.2516	75.9977	55.8569	55.6414	76.898	86.34	E9Q3Y4	E9Q3Y4	K.YGPDAFFNFPGK.S	18	30423.1	Lrba	NA	NA
84176	90.3894	68.5036	104.751	53.3372	120.966	109.313	125.289	83.6273	81.2681	60.7534	82.7561	56.8233	95.2192	72.0258	82.5221	88.0903	73.9496	66.6366	E9Q3Y4	E9Q3Y4	K.YGPDAFFNFPGK.S	18	32448.2	Lrba	NA	NA
84177	261.734	278.636	430.028	531.361	538.13	442.9	510.083	549.792	503.592	250.036	264.733	426.192	481.114	423.431	361.923	287.225	332.466	326.073	Q9EPN1	Q9EPN1	K.IQNPM*ILK.V	18	154073	Nbea	ENSMUSP00000029374	ENSMUSG00000027799
84178	334.052	458.387	444.996	466.419	559.209	406.485	449.206	475.942	553.396	319.289	358.33	391.453	461.953	437.302	367.27	365.158	341.527	474.093	Q9EPN1	Q9EPN1	K.IQNPM*ILK.V	18	164025	Nbea	ENSMUSP00000029374	ENSMUSG00000027799
84179	671	736.011	1191.63	1353.36	1409.27	1270.52	1265.46	1347.54	1300.91	579.697	741.562	1001.48	1267.84	1341.02	925.18	875.695	968.632	965.596	Q9EPN1	Q9EPN1	K.IQNPMILK.V	18	411324	Nbea	ENSMUSP00000029374	ENSMUSG00000027799
84180	215.603	323.75	412.852	458.755	348.927	336.972	305.002	421.38	460.86	210.273	316.532	340.371	363.197	338.649	263.975	364.087	334.368	365.532	Q9EPN1	Q9EPN1	K.IQNPMILK.V	18	132333	Nbea	ENSMUSP00000029374	ENSMUSG00000027799
84181	77.2399	78.5521	135.04	200.336	188.767	127.406	134.902	474.934	366.475	49.94	70.3317	89.14	95.5733	140.588	105.967	115.781	135.497	95.0823	Q9EPN1	Q9EPN1	K.KVVYSLPR.V	18	57410.1	Nbea	ENSMUSP00000029374	ENSMUSG00000027799
84182	49.1274	48.7709	26.4206	25.1439	28.7815	30.8021	20.1091	13.6564	27.875	28.6058	68.1472	53.4322	31.6632	25.1076	45.2955	36.2068	17.1526	24.5269	Q9EPN1	Q9EPN1	R.LFLSDM*IK.L	18	12863.2	Nbea	ENSMUSP00000029374	ENSMUSG00000027799
84183	99.7142	143.349	137.701	160.898	130.393	129.714	154.334	158.262	114.343	119.223	145.507	119.977	141.717	179.675	149.035	131.908	179.832	136.933	Q9EPN1	Q9EPN1	K.NLPAVQTVAPMPEDSAENMSITAK.L	18	54197.7	Nbea	ENSMUSP00000029374	ENSMUSG00000027799
84184	59.5012	56.0721	61.8714	63.5207	66.9119	83.3677	58.0409	56.4474	55.2205	99.1206	79.5631	66.5308	78.0476	66.0223	86.7654	65.9617	53.9474	59.8818	Q9EPN1	Q9EPN1	K.NLPAVQTVAPMPEDSAENMSITAK.L	18	26050.7	Nbea	ENSMUSP00000029374	ENSMUSG00000027799
84185	53.2574	87.0847	58.5192	46.7041	37.9445	85.2272	69.8494	58.0098	61.1634	56.7436	65.9737	67.7127	53.164	40.2769	85.2536	51.3892	54.8247	55.0881	Q9EPN1	Q9EPN1	K.NLPAVQTVAPMPEDSAENMSITAK.L	18	23288	Nbea	ENSMUSP00000029374	ENSMUSG00000027799
84186	130.131	285.49	163.015	99.0922	89.9415	149.049	128.729	71.5653	108.024	129.683	141.328	124.587	100.094	124.467	110.792	191.805	137.782	106.82	Q9EPN1	Q9EPN1	K.SLVAAPVEIAECGPEPIPYPDPALK.R	18	51199	Nbea	ENSMUSP00000029374	ENSMUSG00000027799
84187	180.472	256.292	138.344	109.696	115.189	116.384	138.878	112.887	137.412	142.928	175.282	158.201	119.875	141.705	178.768	168.431	120.718	140.763	Q9EPN1	Q9EPN1	K.SLVAAPVEIAECGPEPIPYPDPALK.R	18	83389.5	Nbea	ENSMUSP00000029374	ENSMUSG00000027799
84188	67.0638	67.0665	129.34	77.1974	60.3363	73.6279	56.1138	73.8246	34.2794	62.4602	78.2737	72.9832	19.808	83.1412	79.5282	38.1855	51.6805	63.521	Q9EPN1	Q9EPN1	K.SLVAAPVEIAECGPEPIPYPDPALK.R	18	25443.5	Nbea	ENSMUSP00000029374	ENSMUSG00000027799
84189	192.071	215.39	168.891	156.492	162.142	146.486	116.753	125.868	161.965	223.382	235.875	160.802	187.401	134.37	205.821	189.074	185.775	196.594	Q9EPN1	Q9EPN1	R.VWVDTLSIAHSK.V	18	67736.5	Nbea	ENSMUSP00000029374	ENSMUSG00000027799
84190	527.596	492.338	315.085	302.306	367.599	344.486	269.174	167.981	159.726	473.698	455.911	400.98	240.44	306.872	357.861	357.028	394.444	370.031	Q9EPN1	Q9EPN1	R.VYSTETGK.L	18	134901	Nbea	ENSMUSP00000029374	ENSMUSG00000027799
84191	260.404	213.131	172.207	192.77	160.597	217.27	187.475	226.517	204.786	348.177	229.215	235.096	151.971	187.281	181.825	187.726	228.668	241.674	Q9EPN1	Q9EPN1	K.YYYWVINPADSSGIAPK.G	18	81765.3	Nbea	ENSMUSP00000029374	ENSMUSG00000027799
84192	314.771	272.221	244.901	268.553	248.991	291.67	258.654	223.113	285.558	326.49	285.432	298.813	279.189	282.082	269.657	283.309	288.283	310.494	Q9EPN1	Q9EPN1	K.YYYWVINPADSSGIAPK.G	18	107692	Nbea	ENSMUSP00000029374	ENSMUSG00000027799
84193	128.398	74.9513	85.635	64.054	61.8981	55.7562	41.6505	33.6339	56.793	88.6645	85.7049	80.8008	57.6886	55.6691	81.7231	66.3467	65.9067	69.6195	Q8K2L8	Q8K2L8	K.FDNIQGDAVK.D	18	26780.7	Trappc12	ENSMUSP00000127752;ENSMUSP00000020954	ENSMUSG00000020628;ENSMUSG00000020628
84194	452.017	440.023	463.187	464.822	405.573	486.256	510.827	509.724	484.229	554.649	553.293	598.301	430.253	458.182	412.234	552.577	421.459	484.85	Q8K2L8	Q8K2L8	K.YFQDVEK.V	18	317337	Trappc12	ENSMUSP00000127752;ENSMUSP00000020954	ENSMUSG00000020628;ENSMUSG00000020628
84195	58.882	66.3485	19.3989	12.0211	36.0912	44.547	31.5534	12.3505	3.15895	57.9607	70.5304	40.6952	19.4872	35.3643	51.9108	65.2968	21.4194	45.437	Q8R1X6	Q8R1X6	R.ELFEDLLR.Q	18	14824.9	Spart	ENSMUSP00000042367;ENSMUSP00000103605;ENSMUSP00000113621	ENSMUSG00000036580;ENSMUSG00000036580;ENSMUSG00000036580
84196	244.04	238.504	100.486	75.8835	54.3421	114.191	72.0403	53.7164	36.4675	165.46	174.785	152.597	93.688	67.3266	150.349	152.249	102.478	144.422	Q8R1X6	Q8R1X6	R.ELFEDLLR.Q	18	46951.1	Spart	ENSMUSP00000042367;ENSMUSP00000103605;ENSMUSP00000113621	ENSMUSG00000036580;ENSMUSG00000036580;ENSMUSG00000036580
84197	752.136	671.656	714.822	798.903	719.439	824.939	709.827	824.021	696.659	854.328	780.662	794.361	796.835	872.198	807.62	737.342	825.959	753.167	P27659	P27659	R.FQTM*EEK.K	18	1.82877e+06	Rpl3	ENSMUSP00000080354	ENSMUSG00000060036
84198	444.109	377.674	318.098	396.158	377.211	433.804	375.585	389.179	323.066	504.967	415.531	412.178	389.579	379.866	431.068	406.265	431.664	394.41	P27659	P27659	R.FQTM*EEK.K	18	154156	Rpl3	ENSMUSP00000080354	ENSMUSG00000060036
84199	976.162	889.799	1026.22	962.289	1068.79	1015.62	910.109	1000.42	874.1	1083.16	1005.65	852.573	1056.41	989.321	1104.72	965.982	1009.82	942.993	P27659	P27659	R.FQTMEEK.K	18	379524	Rpl3	ENSMUSP00000080354	ENSMUSG00000060036
84200	929.757	896.988	970.736	924.896	878.9	1020.06	949.753	834.345	788.338	1033.3	1021.02	1057.06	871.955	976.711	1038.51	897.425	1071.2	1031.48	P27659	P27659	R.FQTMEEK.K	18	2.65292e+06	Rpl3	ENSMUSP00000080354	ENSMUSG00000060036
84201	174.212	158.832	210.349	167.404	144.36	137.199	164.755	177.215	171.445	201.604	158.307	185.035	179.578	164.22	129.643	159.59	200.113	165.294	P27659	P27659	R.FQTMEEK.K	18	65280.2	Rpl3	ENSMUSP00000080354	ENSMUSG00000060036
84202	693.907	802.028	1565.15	2038.41	1744.07	1583.12	1986.02	2556.21	2684.66	771.869	917.082	1352.56	1605.14	1865.01	1443.99	1118.36	1534.56	1552.52	P27659	P27659	K.KWQDDTGKK.Q	12	736196	Rpl3	ENSMUSP00000080354	ENSMUSG00000060036
84203	192.001	189.774	176.517	181.728	152.375	176.629	118.651	143.792	157.313	217.468	216.022	174.091	210.457	153.706	155.486	169.78	178.928	182.394	P70211	P70211	K.DGLILALGM*DDR.K	18	67350.5	Dcc	ENSMUSP00000110593;ENSMUSP00000073094	ENSMUSG00000060534;ENSMUSG00000060534
84204	380.989	435.631	335.867	377.171	414.993	423.069	403.276	433.415	340.699	351.925	412.543	433.106	411.151	468.699	306.581	436.876	335.124	430.196	O54865	O54865	R.ISPYTFCK.A	18	152615	Gucy1b1	ENSMUSP00000029635	ENSMUSG00000028005
84205	409.967	390.85	500.027	473.445	523.797	440.145	407.431	517.137	459.54	380.039	415.547	448.074	493.029	488.58	407.991	431.042	313.733	386.477	O54865	O54865	R.ISPYTFCK.A	18	454084	Gucy1b1	ENSMUSP00000029635	ENSMUSG00000028005
84206	217.397	283.392	359.206	250.736	314.579	282.34	268.66	317.68	239.936	217.968	251.9	297.183	302.953	302.353	250.941	200.915	217.527	210.843	O54865	O54865	R.ISPYTFCK.A	18	101905	Gucy1b1	ENSMUSP00000029635	ENSMUSG00000028005
84207	127.136	87.2553	84.328	75.9145	94.7719	96.859	90.325	86.4853	64.9357	107.02	143.284	116.887	85.2945	104.361	116.041	113.047	85.8171	117.605	Q8JZM0	Q8JZM0	K.AFPGNIR.R	18	38464.9	Tfb1m	ENSMUSP00000035291	ENSMUSG00000036983
84208	58.7792	93.342	89.9502	62.0685	55.6609	92.1177	63.3931	58.2904	57.1961	92.9059	118.613	69.5874	54.6684	51.6895	106.87	76.4703	79.0739	63.3733	Q9Z0U0	Q9Z0U0	R.AFPHLVNAGK.Y	18	28763.6	Xpr1	ENSMUSP00000027741;ENSMUSP00000107404	ENSMUSG00000026469;ENSMUSG00000026469
84209	32.5627	46.7319	41.8173	62.4843	33.3216	40.0082	57.2887	34.0683	42.6334	75.8902	61.4769	49.8869	29.7073	52.1982	65.6107	56.237	59.1069	54.1601	Q6NSR8	Q6NSR8	R.AFPLFTHR.S	18	19165.4	Npepl1	ENSMUSP00000042808	ENSMUSG00000039263
84210	213.353	302.503	231.748	203.071	280.414	268.645	183.987	186.836	183.246	237.801	226.085	169.553	228.889	193.584	163.895	224.922	231.197	191.959	Q6NSR8	Q6NSR8	K.GFGGIYGVGK.A	18	83960.5	Npepl1	ENSMUSP00000042808	ENSMUSG00000039263
84211	445.485	429.323	617.576	673.041	642.038	641.869	689.956	903.358	861.221	369.823	469.121	535.869	750.469	624.491	552.127	538.763	463.967	590.578	Q9JLV5	Q9JLV5	R.ALQSLACGKPTQR.V	18	231108	Cul3	ENSMUSP00000130738	ENSMUSG00000004364
84212	218.812	268.978	471.85	501.499	590.844	461.127	553.961	638.944	717.816	277.88	291.371	409.449	547.027	530.128	382.937	333.304	481.024	478.777	Q9JLV5	Q9JLV5	R.ALQSLACGKPTQR.V	18	272424	Cul3	ENSMUSP00000130738	ENSMUSG00000004364
84213	218.726	287.423	378.561	367.958	374.211	371.802	340.309	358.134	434.262	263.065	304.504	313.185	342.873	405.687	306.658	289.579	328.086	304.056	Q9JLV5	Q9JLV5	R.ALQSLACGKPTQR.V	18	128171	Cul3	ENSMUSP00000130738	ENSMUSG00000004364
84214	690.299	649.664	637.254	588.383	632.861	662.82	629.267	592.157	556.244	633.261	655.176	586.375	633.304	647.915	667.225	560.985	418.844	486.361	Q9JLV5	Q9JLV5	K.EIESGHIFTVNDQFTSK.L	18	233969	Cul3	ENSMUSP00000130738	ENSMUSG00000004364
84215	476.302	514.544	602.853	543.716	579.422	381.613	492.457	549.689	555.324	527.522	487.6	425.394	461.567	434.124	523.968	568.903	422.699	408.19	Q9JLV5	Q9JLV5	K.EIESGHIFTVNDQFTSK.L	18	246044	Cul3	ENSMUSP00000130738	ENSMUSG00000004364
84216	190.196	210.517	268.268	212.758	275.314	294.496	235.293	198.192	205.666	211.815	214.892	236.176	194.215	189.811	169.601	219.994	185.114	184.197	Q9JLV5	Q9JLV5	K.EIESGHIFTVNDQFTSK.L	18	104738	Cul3	ENSMUSP00000130738	ENSMUSG00000004364
84217	378.601	385.61	457.557	357.508	413.792	450.395	422.708	365.863	425.458	369.919	421.478	418.374	429.345	366.034	340.463	457.279	300.677	361.49	Q9JLV5	Q9JLV5	K.EIESGHIFTVNDQFTSK.L	18	152428	Cul3	ENSMUSP00000130738	ENSMUSG00000004364
84218	194.687	143.936	150.974	140.579	190.223	124.071	156.783	161.631	149.414	211.093	225.831	210.948	166.988	149.56	192.47	184.539	138.306	177.994	Q9JLV5	Q9JLV5	K.YTFEEIQQETDIPER.E	18	65727	Cul3	ENSMUSP00000130738	ENSMUSG00000004364
84219	121.116	122.634	103.27	99.2032	141.682	84.3322	92.1631	97.4024	83.0639	75.9661	75.331	104.963	104.798	101.645	109.741	71.5006	104.522	113.762	Q9JLV5	Q9JLV5	K.YTFEEIQQETDIPER.E	18	38673.2	Cul3	ENSMUSP00000130738	ENSMUSG00000004364
84220	196.002	186.568	223.414	233.883	196.307	179.088	147.814	160.193	198.056	167.429	189.804	186.959	185.71	186.026	145.681	157.762	149.316	202.153	Q9JLV5	Q9JLV5	K.YTFEEIQQETDIPER.E	18	70454.7	Cul3	ENSMUSP00000130738	ENSMUSG00000004364
84221	194.585	275.771	255.798	138.984	192.539	236.439	253.105	172.578	190.201	231.955	265.27	226.231	243.582	191.171	205.723	178.839	181.151	199.928	Q9JLV5	Q9JLV5	K.YTFEEIQQETDIPER.E	18	204668	Cul3	ENSMUSP00000130738	ENSMUSG00000004364
84222	98.3943	118.899	99.5731	119.905	102.678	74.6357	117.538	97.5138	73.5871	106.938	106.041	95.7912	91.4479	122.508	138.21	94.0355	91.971	108.784	Q9JLV5	Q9JLV5	K.YTFEEIQQETDIPER.E	18	39772.2	Cul3	ENSMUSP00000130738	ENSMUSG00000004364
84223	181.409	190.633	143.541	156.104	183.415	204.395	229.542	152.942	159.701	194.095	226.199	179.301	215.315	181.477	152.549	181.888	161.239	191.262	Q9JLV5	Q9JLV5	K.YTFEEIQQETDIPER.E	18	70329.7	Cul3	ENSMUSP00000130738	ENSMUSG00000004364
84224	43.1495	48.614	57.2924	54.3684	65.969	62.6631	51.0384	43.4196	27.1686	98.1078	62.3057	63.5937	44.0913	41.1261	61.8986	62.4331	54.8539	64.1813	Q9JLV5	Q9JLV5	K.YTFEEIQQETDIPER.E	18	21543.6	Cul3	ENSMUSP00000130738	ENSMUSG00000004364
84225	213.649	270.611	256.569	235.042	310.105	315.429	228.861	257.254	323.816	275.406	319.658	283.825	256.104	273.434	285.961	263.484	244.306	298.838	Q7TT50	Q7TT50	K.AVLAAAIVDGDR.I	18	105170	Cdc42bpb	ENSMUSP00000042565	ENSMUSG00000021279
84226	152.201	173.558	195.734	148.189	160.532	199.463	164.477	143.526	135.304	192.408	154.702	201.464	195.818	166.752	143.15	179.109	179.325	184.496	Q7TT50	Q7TT50	K.GCQLIATGTLR.K	18	65704.6	Cdc42bpb	ENSMUSP00000042565	ENSMUSG00000021279
84227	59.3121	92.0478	87.7645	88.2611	109.555	100.966	60.2065	60.7515	94.9781	115.506	107.664	71.3714	41.7379	92.6145	94.2658	88.0726	73.0044	74.0854	Q7TT50	Q7TT50	K.GCQLIATGTLR.K	18	32361.4	Cdc42bpb	ENSMUSP00000042565	ENSMUSG00000021279
84228	104.898	127.292	113.336	69.8511	134.06	110.568	117.307	102.202	136.229	68.0407	68.7126	129.869	104.036	116.008	143.477	117.465	106.8	131.295	Q7TT50	Q7TT50	R.GYLQALASK.M	18	42832.4	Cdc42bpb	ENSMUSP00000042565	ENSMUSG00000021279
84229	3.44089	11.1431	15.3943	4.74477	3.60008	6.34427	17.6761	4.82869	5.77017	7.7481	2.04654	3.56901	0	19.2138	2.69822	4.15694	9.55121	0	Q7TT50	Q7TT50	R.GYLQALASK.M	15	2609.31	Cdc42bpb	ENSMUSP00000042565	ENSMUSG00000021279
84230	117.914	118.246	138.36	108.883	108.988	126.527	123.507	134.009	80.6951	126.626	90.2093	111.86	109.85	133.03	130.461	164.34	106.444	115.356	Q7TT50	Q7TT50	R.GYLQALASK.M	18	45911.1	Cdc42bpb	ENSMUSP00000042565	ENSMUSG00000021279
84231	2.29165	18.1778	7.25301	5.14097	4.85261	1.20072	1.48496	15.6788	10.6504	14.3361	14.4616	7.30402	0.720552	9.27855	15.161	0	3.47968	0	Q7TT50	Q7TT50	R.GYLQALASK.M	16	2813.61	Cdc42bpb	ENSMUSP00000042565	ENSMUSG00000021279
84232	13.0524	13.0581	12.8896	9.3297	22.3335	30.0387	14.8246	25.2604	44.5328	14.2188	7.6534	11.9147	20.9675	29.5706	21.1262	11.5362	20.6657	15.6932	Q7TT50	Q7TT50	K.RLNEELER.M	18	7247.7	Cdc42bpb	ENSMUSP00000042565	ENSMUSG00000021279
84233	1807.21	1901.83	2335.72	2522.58	2757.83	2449.84	2488.69	2493.16	2747.75	1975.65	2099.19	2423.54	2549.31	2540.58	2551.17	2217.74	2314.38	2380.54	Q7TT50	Q7TT50	R.VTASLLGSPSK.T	2	911109	Cdc42bpb	ENSMUSP00000042565	ENSMUSG00000021279
84234	298.732	313.699	381.975	426.688	347.606	366.23	376.189	413.711	451.816	204.654	328.446	336.817	321.131	325.954	400.861	370.237	325.661	372.282	Q7TT50	Q7TT50	R.VTASLLGSPSK.T	18	385830	Cdc42bpb	ENSMUSP00000042565	ENSMUSG00000021279
84235	109.69	136.102	158.202	128.416	136.655	155.007	103.861	166.54	143.043	129.001	166.151	117.219	111.894	144.606	131.911	94.0568	123.291	137.036	Q7TT50	Q7TT50	R.VTASLLGSPSK.T	18	51143.8	Cdc42bpb	ENSMUSP00000042565	ENSMUSG00000021279
84236	93.2136	136.472	125.374	95.8358	91.5367	84.7891	73.6857	87.1691	99.5654	73.9421	76.0975	79.0537	127.871	58.3221	88.8288	94.4488	77.6399	112.892	Q7TT50	Q7TT50	R.VTASLLGSPSK.T	18	35883.4	Cdc42bpb	ENSMUSP00000042565	ENSMUSG00000021279
84237	926.523	882.101	702.163	679.496	663.332	649.593	684.703	667.703	487.621	876.203	854.237	795.884	702.001	649.391	723.15	748.569	744.217	783.284	Q3UU96-2	Q3UU96	R.ELDDAFR.Q	18	371390	Cdc42bpa	ENSMUSP00000095059	ENSMUSG00000026490
84238	323.402	345.703	264.367	164.63	192.352	270.173	208.18	233.655	258.436	330.585	292.328	319.14	246.704	280.173	261.895	281.812	245.887	270.583	Q3UU96-2	Q3UU96	R.ELDDAFR.Q	18	102510	Cdc42bpa	ENSMUSP00000095059	ENSMUSG00000026490
84239	36.9098	47.0999	40.7276	47.5619	47.3093	35.5729	45.1177	49.0906	102.393	53.5445	36.8333	30.8772	45.2591	66.268	41.9984	38.3573	62.5576	56.2047	Q3UU96-2	Q3UU96	K.LEVHTEALIAEASK.D	18	18919	Cdc42bpa	ENSMUSP00000095059	ENSMUSG00000026490
84240	266.453	246.756	255.587	283.97	275.621	294.732	227.563	249.769	259.456	214.682	339.22	268.928	236.447	259.171	301.826	248.911	314.043	228.051	Q3UU96-2	Q3UU96	K.LTSLYESLSLR.N	18	102148	Cdc42bpa	ENSMUSP00000095059	ENSMUSG00000026490
84241	151.504	146.207	147.292	124.034	185.119	173.55	140.352	108.542	122.409	146.807	160.077	135.793	121.534	103.795	118.133	184.294	166.682	126.638	Q8BYW1	Q8BYW1	R.DAFDAGERPSFDR.D	18	54845	Arhgap25	ENSMUSP00000109267;ENSMUSP00000098758;ENSMUSP00000068964	ENSMUSG00000030047;ENSMUSG00000030047;ENSMUSG00000030047
84242	388.428	444.728	303.275	345.946	424.549	359.505	366.318	319.756	322.521	416.728	383.663	323.939	325.561	348.124	438.21	417.385	387.87	328.814	Q8BYW1	Q8BYW1	R.DHEVLFPK.S	18	152517	Arhgap25	ENSMUSP00000109267;ENSMUSP00000098758;ENSMUSP00000068964	ENSMUSG00000030047;ENSMUSG00000030047;ENSMUSG00000030047
84243	151.606	133.027	132.571	103.399	161.271	157.648	118.392	137.545	112.814	113.205	131.47	121.615	118.346	113.764	160.535	112.792	152.527	135.879	Q8BKX1-2	Q8BKX1	R.NFIAM*GK.N	18	50705.9	Baiap2	ENSMUSP00000074674;ENSMUSP00000099310;ENSMUSP00000101838;ENSMUSP00000026436	ENSMUSG00000025372;ENSMUSG00000025372;ENSMUSG00000025372;ENSMUSG00000025372
84244	1625.94	1515.23	1480.39	1636.29	1570.45	1751.6	1335.05	1567.14	1626.02	1521.08	1467.98	1462.39	1465.24	1741.17	1598.25	1498.68	1498.53	1348.19	Q8BKX1-2	Q8BKX1	R.NFIAMGK.N	15	1.63583e+06	Baiap2	ENSMUSP00000074674;ENSMUSP00000099310;ENSMUSP00000101838;ENSMUSP00000026436	ENSMUSG00000025372;ENSMUSG00000025372;ENSMUSG00000025372;ENSMUSG00000025372
84245	164.39	163.544	161.12	199.582	186.615	157.174	141.734	181.557	199.034	133.173	242.139	189.123	187.236	175.924	164.767	167.99	183.978	170.825	Q8BKX1-2	Q8BKX1	R.NFIAMGK.N	18	67838.3	Baiap2	ENSMUSP00000074674;ENSMUSP00000099310;ENSMUSP00000101838;ENSMUSP00000026436	ENSMUSG00000025372;ENSMUSG00000025372;ENSMUSG00000025372;ENSMUSG00000025372
84246	457.976	459.62	404.401	438.785	416.635	405.006	289.103	347.779	393.484	418.626	435.113	377.336	429.337	446.567	404.136	434.024	409.235	484.611	Q8BKX1-2	Q8BKX1	K.NSAAYHSK.G	18	159473	Baiap2	ENSMUSP00000074674;ENSMUSP00000099310;ENSMUSP00000101838;ENSMUSP00000026436	ENSMUSG00000025372;ENSMUSG00000025372;ENSMUSG00000025372;ENSMUSG00000025372
84247	407.06	490.441	358.878	390.748	396.728	444.352	513.821	462.854	418.664	407.139	377.496	382.477	377.341	425.136	389.859	322.801	403.813	440.612	Q8BKX1-2	Q8BKX1	K.QRPYSVAVPAFSQGLDDYGAR.S	18	158647	Baiap2	ENSMUSP00000074674;ENSMUSP00000099310;ENSMUSP00000101838;ENSMUSP00000026436	ENSMUSG00000025372;ENSMUSG00000025372;ENSMUSG00000025372;ENSMUSG00000025372
84248	473.754	477.078	485.997	533.277	544.281	439.343	551.959	501.31	493.098	503.383	453.397	501.195	436.456	482.821	476.889	505.5	450.203	588.224	Q8BKX1-2	Q8BKX1	K.QRPYSVAVPAFSQGLDDYGAR.S	18	209336	Baiap2	ENSMUSP00000074674;ENSMUSP00000099310;ENSMUSP00000101838;ENSMUSP00000026436	ENSMUSG00000025372;ENSMUSG00000025372;ENSMUSG00000025372;ENSMUSG00000025372
84249	388.823	392.672	441.989	464.616	478.368	447.285	452.754	521.489	450.402	431.06	418.339	462.274	486.22	447.022	378.788	427.576	431.467	442.575	Q8BKX1-2	Q8BKX1	K.QRPYSVAVPAFSQGLDDYGAR.S	18	268692	Baiap2	ENSMUSP00000074674;ENSMUSP00000099310;ENSMUSP00000101838;ENSMUSP00000026436	ENSMUSG00000025372;ENSMUSG00000025372;ENSMUSG00000025372;ENSMUSG00000025372
84250	425.262	401.414	384.146	434.851	369.389	408.576	445.551	427.401	382.207	344.432	384.776	421.248	365.771	424.67	382.03	409.9	397.517	386.447	Q8BKX1-2	Q8BKX1	K.QRPYSVAVPAFSQGLDDYGAR.S	18	339757	Baiap2	ENSMUSP00000074674;ENSMUSP00000099310;ENSMUSP00000101838;ENSMUSP00000026436	ENSMUSG00000025372;ENSMUSG00000025372;ENSMUSG00000025372;ENSMUSG00000025372
84251	262.344	312.557	376.749	289.772	303.898	333.561	373.275	384.39	356.229	301.708	352.728	260.942	332.933	372.3	261.446	319.362	307.286	326.482	Q8BKX1-2	Q8BKX1	K.QRPYSVAVPAFSQGLDDYGAR.S	18	519228	Baiap2	ENSMUSP00000074674;ENSMUSP00000099310;ENSMUSP00000101838;ENSMUSP00000026436	ENSMUSG00000025372;ENSMUSG00000025372;ENSMUSG00000025372;ENSMUSG00000025372
84252	108.655	120.729	92.8041	140.213	94.1756	84.5438	103.714	118.426	112.28	79.0207	117.093	129.542	126.294	75.5275	99.9	97.5873	77.1724	117.016	Q8BKX1-2	Q8BKX1	K.SFHNELLTQLEQK.V	18	40547.8	Baiap2	ENSMUSP00000074674;ENSMUSP00000099310;ENSMUSP00000101838;ENSMUSP00000026436	ENSMUSG00000025372;ENSMUSG00000025372;ENSMUSG00000025372;ENSMUSG00000025372
84253	271.812	278.284	263.319	266.674	187.382	282.454	270.555	231.011	231.521	254.764	225.845	284.493	214.607	238.568	222.571	256.703	243.52	223.82	Q8BKX1-2	Q8BKX1	K.TALTEER.R	18	95188.3	Baiap2	ENSMUSP00000074674;ENSMUSP00000099310;ENSMUSP00000101838;ENSMUSP00000026436	ENSMUSG00000025372;ENSMUSG00000025372;ENSMUSG00000025372;ENSMUSG00000025372
84254	623.764	683.521	657.665	645.556	620.916	646.164	655.521	515.342	535.764	606.694	610.662	651.203	514.501	684.887	561.801	567.24	599.44	573.897	Q8BKX1-2	Q8BKX1	R.VLDSDGSDR.L	18	383621	Baiap2	ENSMUSP00000074674;ENSMUSP00000099310;ENSMUSP00000101838;ENSMUSP00000026436	ENSMUSG00000025372;ENSMUSG00000025372;ENSMUSG00000025372;ENSMUSG00000025372
84255	1615.84	1692.28	1968.51	2108.58	2165.47	2167.81	2164.89	2316.17	2281.38	1518.13	1716.73	1851.64	2125.62	2132.82	2060.91	1658.31	1871.55	1847.33	Q8BKX1-2	Q8BKX1	R.YLSAALK.K	4	6.01336e+06	Baiap2	ENSMUSP00000074674;ENSMUSP00000099310;ENSMUSP00000101838;ENSMUSP00000026436	ENSMUSG00000025372;ENSMUSG00000025372;ENSMUSG00000025372;ENSMUSG00000025372
84256	94.6329	111.766	126.875	128.358	105.356	135.515	116.884	121.484	94.3962	105.294	80.3714	111.136	98.1887	133.81	102.603	102.246	92.7674	100.069	Q8BKX1-2	Q8BKX1	R.YLSAALK.K	18	41999.7	Baiap2	ENSMUSP00000074674;ENSMUSP00000099310;ENSMUSP00000101838;ENSMUSP00000026436	ENSMUSG00000025372;ENSMUSG00000025372;ENSMUSG00000025372;ENSMUSG00000025372
84257	88.181	103.95	79.5867	68.2996	73.5627	104.531	115.923	59.3543	80.5528	100.144	71.5308	111.733	144.701	101.543	97.2016	102.489	105.465	76.6979	Q61165	Q61165	R.HTLVADPYEEAWNQM*LLR.R	18	36069.8	Slc9a1	ENSMUSP00000030669	ENSMUSG00000028854
84258	547.312	485.06	409.63	489.671	507.757	492.823	464.336	456.643	492.331	502.167	540.272	497.7	525.411	521.897	446.675	497.008	517.086	482.046	Q61165	Q61165	R.IGSDPLAYEPK.A	18	344136	Slc9a1	ENSMUSP00000030669	ENSMUSG00000028854
84259	468.855	393.066	380.644	404.753	356.412	455.384	489.439	424.406	327.534	417.461	508.529	383.76	309.858	398.104	370.222	398.453	402.575	427.939	Q61165	Q61165	R.IGSDPLAYEPK.A	18	156598	Slc9a1	ENSMUSP00000030669	ENSMUSG00000028854
84260	107.467	139.445	148.764	70.7821	94.6718	98.5666	103.88	104.907	59.9995	108.191	110.385	95.1626	83.747	78.5081	79.4397	108.967	119.212	76.0989	Q61165	Q61165	R.IGSDPLAYEPK.A	18	38283.9	Slc9a1	ENSMUSP00000030669	ENSMUSG00000028854
84261	510.628	492.235	484.909	482.517	458.763	510.227	532.83	432.83	446.907	607.098	577.56	597.534	472.057	519.559	516.868	511.277	556.656	521.962	Q61165	Q61165	K.QAIELVESGGM*GK.I	18	197580	Slc9a1	ENSMUSP00000030669	ENSMUSG00000028854
84262	364.222	374.078	289.407	295.896	344.282	301.528	337.124	254.903	295.152	386.63	405.042	325.535	297.345	269.566	385.006	362.297	292.174	352.355	Q61165	Q61165	K.QAIELVESGGM*GK.I	18	126961	Slc9a1	ENSMUSP00000030669	ENSMUSG00000028854
84263	91.8785	110.373	99.7427	74.1162	89.7935	66.1247	55.4393	63.9145	71.2436	108.288	90.0085	72.492	77.864	95.3205	119.478	82.305	54.1637	119.079	Q61165	Q61165	K.QAIELVESGGM*GK.I	18	33005.1	Slc9a1	ENSMUSP00000030669	ENSMUSG00000028854
84264	652.766	612.876	580.939	570.639	583.524	605.643	545.365	434.384	465.191	675.638	583.426	598.144	616.292	569.773	667.452	614.133	598.72	564.368	Q61165	Q61165	K.QAIELVESGGMGK.I	18	225548	Slc9a1	ENSMUSP00000030669	ENSMUSG00000028854
84265	164.294	193.304	172.194	194.702	93.365	151.608	148.176	97.8669	145.954	176.063	161.161	175.658	151.429	176.883	136.175	148.8	159.875	168.729	Q61165	Q61165	K.QAIELVESGGMGK.I	18	65648.4	Slc9a1	ENSMUSP00000030669	ENSMUSG00000028854
84266	401.197	348.923	289.522	261.843	356.177	362.273	315.776	362.844	316.027	376.033	346.404	373.606	306.521	359.998	362.543	363.723	331.986	301.355	Q8VHL1	Q8VHL1	K.FIDGEM*LEGK.L	18	445848	Setd7	ENSMUSP00000043492	ENSMUSG00000037111
84267	555.907	478.083	612.794	563.735	589.271	569.662	549.274	509.397	481.106	502.575	563.192	617.263	471.935	481.291	552.71	520.606	503.916	511.593	Q8VHL1	Q8VHL1	K.FIDGEM*LEGK.L	18	346917	Setd7	ENSMUSP00000043492	ENSMUSG00000037111
84268	2882.15	3071.85	2951.22	2509.03	2904.66	2734.36	2605.54	2446.93	2466.31	2602.57	2481.69	2368.51	2529.75	2607.23	2638.4	2594.16	2449.12	2303.77	Q8VHL1	Q8VHL1	K.FIDGEMLEGK.L	1	1.42064e+06	Setd7	ENSMUSP00000043492	ENSMUSG00000037111
84269	625.512	597.447	590.102	582.381	590.425	628.451	487.998	457.854	533.516	644.55	491.851	589.011	464.537	491.185	523.475	518.152	556.423	507.943	Q8VHL1	Q8VHL1	K.FIDGEMLEGK.L	18	569499	Setd7	ENSMUSP00000043492	ENSMUSG00000037111
84270	127.155	127.429	166.441	145.254	136.17	147.612	119.866	123.386	145.733	139.31	158.015	181.608	151.915	144.83	124.577	162.382	168.228	163.084	Q8VHL1	Q8VHL1	K.FIDGEMLEGK.L	18	56348.1	Setd7	ENSMUSP00000043492	ENSMUSG00000037111
84271	802.411	643.856	737.167	813.373	732.72	859.456	840.541	786.225	732.813	712.47	611.133	667.109	636.741	608.28	636.802	714.361	644.84	663.356	Q8VHL1	Q8VHL1	K.IAYVYPDQR.T	18	486357	Setd7	ENSMUSP00000043492	ENSMUSG00000037111
84272	95.7599	122.722	128.352	119.692	122.779	138.232	157.2	140.594	125.895	132.519	125.664	129.098	131.269	127.152	131.422	110.798	95.3798	124.191	Q8VHL1	Q8VHL1	K.IAYVYPDQR.T	18	48338.2	Setd7	ENSMUSP00000043492	ENSMUSG00000037111
84273	563.634	407.56	508.542	468.302	389.02	487.323	501.447	414.92	441.88	485.427	489.863	501.911	469.564	467.05	435.531	431.362	479.167	458.466	Q8VHL1	Q8VHL1	K.IAYVYPDQR.T	18	397023	Setd7	ENSMUSP00000043492	ENSMUSG00000037111
84274	512.105	506.429	483.373	399.402	488.212	508.728	525.065	448.285	446.879	523.95	467.916	471.318	383.064	368.056	493.229	462.581	417.199	464.621	Q8VHL1	Q8VHL1	K.IAYVYPDQR.T	18	265831	Setd7	ENSMUSP00000043492	ENSMUSG00000037111
84275	437.338	373.217	411.621	354.934	431.716	432	398.356	451.801	430.864	380.845	427.239	387.558	444.076	464.391	368.499	475.364	396.964	325.889	Q8VHL1	Q8VHL1	K.IAYVYPDQR.T	18	158209	Setd7	ENSMUSP00000043492	ENSMUSG00000037111
84276	16.1977	16.9023	13.9125	14.5707	13.4357	24.3324	16.0769	27.3496	13.065	18.1917	29.0704	24.8564	21.9907	18.2075	5.54847	7.86627	10.7784	27.7137	Q8K330	Q8K330	R.AFQEQGQGQEQSEPGM*SSTPR.L	18	6849.65	Ssh3	ENSMUSP00000047718;ENSMUSP00000158486	ENSMUSG00000034616;ENSMUSG00000034616
84277	10.2278	16.4325	16.7781	13.9392	7.91407	9.72435	20.8633	15.0296	16.8678	8.8854	19.7145	12.9525	4.37616	17.8887	11.9202	13.4242	13.967	15.2922	Q8K330	Q8K330	R.AFQEQGQGQEQSEPGM*SSTPR.L	18	5268.81	Ssh3	ENSMUSP00000047718;ENSMUSP00000158486	ENSMUSG00000034616;ENSMUSG00000034616
84278	50.4192	58.9472	55.5252	62.5089	49.6665	58.3235	56.2283	53.9031	33.3791	51.6574	67.6873	50.3054	60.9725	53.7281	43.158	85.1271	57.519	52.2853	Q8K330	Q8K330	R.AFQEQGQGQEQSEPGMSSTPR.L	18	21429.4	Ssh3	ENSMUSP00000047718;ENSMUSP00000158486	ENSMUSG00000034616;ENSMUSG00000034616
84279	120.854	164.844	138.698	102.095	173.284	125.229	113.166	152.353	186.882	161.84	157.899	107.223	141.516	137.368	112.298	160.917	136.556	164.876	Q8K330	Q8K330	R.QSHVWEQK.V	18	54762.7	Ssh3	ENSMUSP00000047718;ENSMUSP00000158486	ENSMUSG00000034616;ENSMUSG00000034616
84280	79.32	89.3586	121.954	128.152	104.791	141.051	100.166	119.628	131.336	111.458	116.256	143.473	81.3526	94.9299	123.914	75.1294	111.71	83.5226	P20108	P20108	K.ANEFHDVNCEVVAVSVDSHFSHLAWINTPR.K	18	90046.1	Prdx3	ENSMUSP00000025961	ENSMUSG00000024997
84281	281.665	233.251	265.562	194.828	215.417	221.252	272.264	198.828	193.528	205.996	216.772	263.266	243.329	242.64	285.412	200.034	215.37	191.658	P20108	P20108	K.ELSLDDFK.G	18	88621.9	Prdx3	ENSMUSP00000025961	ENSMUSG00000024997
84282	115.295	90.6224	81.9484	106.272	76.6827	93.3598	59.1013	110.274	82.6079	96.0687	141.208	71.0896	101.515	99.6853	70.5233	69.1974	69.4342	100.481	P20108	P20108	R.SVEETLR.L	18	339399	Prdx3	ENSMUSP00000025961	ENSMUSG00000024997
84283	145.253	95.0323	110.326	78.0525	51.3874	43.1081	113.021	100.995	114.982	98.2485	74.9183	81.5227	64.666	106.821	94.2883	79.9238	92.5099	60.9544	Q6GQT6	Q6GQT6	K.LPLPGTGPVEFSTPVK.G	18	34369.8	Scap	ENSMUSP00000095953	ENSMUSG00000032485
84284	20.9006	17.2766	39.4519	49.5232	143.93	177.549	133.268	132.124	96.302	77.2029	41.5264	68.6366	175.419	179.767	110.097	165.262	74.9674	77.262	Q6GQT6	Q6GQT6	R.VIYFLARTR.L	18	38057.6	Scap	ENSMUSP00000095953	ENSMUSG00000032485
84285	77.9463	89.9232	76.4012	48.7451	54.4908	77.5505	41.1773	54.0917	51.2748	76.2457	72.6461	55.1719	61.2557	57.8158	56.8666	70.107	56.9654	76.0612	Q8K010	Q8K010	R.AFQPYGLHGGEPGTR.G	18	24722.1	Oplah	ENSMUSP00000129100;ENSMUSP00000023222	ENSMUSG00000022562;ENSMUSG00000022562
84286	92.6731	74.851	87.6012	87.4462	122.898	75.4439	80.8354	71.3469	97.8108	87.9383	101.703	89.956	99.5975	98.1117	108.097	138.341	93.8205	97.3069	Q8K010	Q8K010	R.AFQPYGLHGGEPGTR.G	18	36504.9	Oplah	ENSMUSP00000129100;ENSMUSP00000023222	ENSMUSG00000022562;ENSMUSG00000022562
84287	28.3507	23.9771	20.2668	19.1984	18.4423	20.8509	28.6095	24.6198	19.7682	12.7662	15.0093	16.2001	20.1681	26.8773	23.5435	9.25114	48.5028	26.3959	Q8K010	Q8K010	R.AFQPYGLHGGEPGTR.G	18	8620.17	Oplah	ENSMUSP00000129100;ENSMUSP00000023222	ENSMUSG00000022562;ENSMUSG00000022562
84288	119.641	120.058	110.623	113.939	109.224	96.4562	110.664	96.8681	83.0913	137.695	108.622	142.656	82.9685	120.647	117.904	92.0182	104.086	128.311	Q8K010	Q8K010	R.AFQPYGLHGGEPGTR.G	18	42704.5	Oplah	ENSMUSP00000129100;ENSMUSP00000023222	ENSMUSG00000022562;ENSMUSG00000022562
84289	174.591	206.845	145.95	181.171	169.095	195.623	166.958	155.952	219.028	254.813	211.386	185.191	213.536	181.713	205.745	190.295	196.786	192.641	Q8K010	Q8K010	R.AQVAANQK.G	18	73775.1	Oplah	ENSMUSP00000129100;ENSMUSP00000023222	ENSMUSG00000022562;ENSMUSG00000022562
84290	336.523	307.513	266.019	336.17	269.308	280.153	310.486	353.704	323.149	299.998	358.038	310.098	367.421	311.707	339.972	409.628	322.768	328.437	Q8K010	Q8K010	R.M*GTTVATNALLER.Q	18	124790	Oplah	ENSMUSP00000129100;ENSMUSP00000023222	ENSMUSG00000022562;ENSMUSG00000022562
84291	86.7588	73.8831	80.5012	62.7992	56.9432	82.7031	59.0393	81.5355	41.3251	59.808	72.6541	105.281	83.5179	65.1533	62.6918	78.6171	66.1334	90.8628	Q8K010	Q8K010	R.MGTTVATNALLER.Q	18	28039.4	Oplah	ENSMUSP00000129100;ENSMUSP00000023222	ENSMUSG00000022562;ENSMUSG00000022562
84292	206.969	210.831	183.855	198.382	230.564	270.301	202.513	206.342	274.243	286.441	242.574	273.566	210.549	220.153	268.744	287.42	208.711	213.906	Q8K010	Q8K010	R.MGTTVATNALLER.Q	18	89834.7	Oplah	ENSMUSP00000129100;ENSMUSP00000023222	ENSMUSG00000022562;ENSMUSG00000022562
84293	201.379	211.095	168.476	166.299	188.608	199.72	202.084	293.516	190.709	196.489	193.33	183.813	191.303	171.747	190.298	203.777	171.499	191.273	Q8K010	Q8K010	R.M*GYYETVAGGAGAGPGWHGR.S	18	90192.4	Oplah	ENSMUSP00000129100;ENSMUSP00000023222	ENSMUSG00000022562;ENSMUSG00000022562
84294	170.32	133.858	186.302	176.696	138.199	190.618	160.311	134.415	136.932	158.799	158.044	143.455	158.383	132.608	162.259	192.154	144.32	163.612	Q8K010	Q8K010	R.MGYYETVAGGAGAGPGWHGR.S	18	60805.5	Oplah	ENSMUSP00000129100;ENSMUSP00000023222	ENSMUSG00000022562;ENSMUSG00000022562
84295	274.391	319.65	213.671	251.189	260.102	278.403	254.74	181.219	235.472	276.605	265.38	232.012	267.462	248.046	281.654	296.718	305.793	287.204	Q9CW03	Q9CW03	R.DQTIVDPFSSK.H	18	101219	Smc3	ENSMUSP00000025930	ENSMUSG00000024974
84296	165.657	96.6423	148.21	181.569	132.878	180.668	157.839	143.368	128.597	162.055	159.307	144.016	129.753	173.335	128.051	178.242	171.953	137.114	Q9CW03	Q9CW03	R.DSILSEM*K.M	18	58194	Smc3	ENSMUSP00000025930	ENSMUSG00000024974
84297	111.709	179.031	115.557	103.21	115.785	129.154	144.519	122.193	114.813	113.171	128.046	111.946	99.7603	128.688	116.651	126.998	101.05	108.023	Q9CW03	Q9CW03	R.DSILSEMK.M	18	46446.1	Smc3	ENSMUSP00000025930	ENSMUSG00000024974
84298	56.3048	59.2512	79.5558	65.798	65.6322	115.534	84.3921	79.5355	65.1216	60.5849	67.9057	87.0036	85.6574	74.0401	81.7519	62.905	67.1756	76.9234	Q9CW03	Q9CW03	K.KYSHVNK.K	18	28571.5	Smc3	ENSMUSP00000025930	ENSMUSG00000024974
84299	393.353	525.258	415.221	376.976	377.681	458.377	468.073	406.174	450.229	410.501	386.416	346.345	434.174	465.978	442.973	387.967	386.629	388.206	Q9CW03	Q9CW03	R.SEDLDNSIDK.T	18	161009	Smc3	ENSMUSP00000025930	ENSMUSG00000024974
84300	347.447	437.674	401.58	322.221	392.146	403.899	384.017	396.806	397.581	384.943	412.797	418.549	458.204	385.64	399.815	398.524	377.427	391.454	Q9CW03	Q9CW03	R.SEDLDNSIDK.T	18	152175	Smc3	ENSMUSP00000025930	ENSMUSG00000024974
84301	328.849	283.116	318.972	343.317	319.96	315.851	233.333	302.328	284.463	398.948	274.24	365.667	329.168	296.79	313.639	376.029	394.133	336.705	Q9CW03	Q9CW03	R.SEDLDNSIDK.T	18	155617	Smc3	ENSMUSP00000025930	ENSMUSG00000024974
84302	330.258	387.564	436.53	364.794	353.011	386.595	304.753	312.546	357.505	329.002	387.448	318.767	366.335	360.674	363.957	371.947	359.859	356.35	Q9CW03	Q9CW03	R.SEDLDNSIDK.T	18	137990	Smc3	ENSMUSP00000025930	ENSMUSG00000024974
84303	316.085	282.356	345.66	344.494	352.388	330.598	365.428	421.724	391.794	352.458	335.886	339.62	310.239	345.664	330.063	321.161	357.606	361.482	Q9D742	Q9D742	R.VLYSCVFGAEK.S	18	132785	Ap5s1	ENSMUSP00000105839	ENSMUSG00000068264
84304	343.23	322.508	364.836	331.66	328.596	285.174	338.701	287.894	315.332	438.917	425.084	345.763	314.127	256.323	390.258	404.224	299.883	377.419	G5E8Q0	G5E8Q0	R.FLTQSPK.E	18	132094	Lyst	NA	NA
84305	141.861	82.0922	81.2481	112.284	123.144	118.941	99.7958	72.1467	76.6989	113.21	97.2664	118.368	97.1705	74.5243	125.622	127.206	105.689	89.5528	G5E8Q0	G5E8Q0	R.FLTQSPK.E	18	39737.3	Lyst	NA	NA
84306	42.5656	88.5705	88.3841	115.634	89.212	70.1179	40.0193	93.211	88.4764	105.371	72.5747	87.3868	60.6908	72.4842	80.8481	87.453	93.1084	48.7627	G5E8Q0	G5E8Q0	R.FLTQSPK.E	18	30505.4	Lyst	NA	NA
84307	1441.89	1480.06	1437.67	1410.84	1285.64	1342.21	1449.9	1368.3	1391.03	1375.91	1620.27	1423.12	1477.93	1331.73	1421.74	1203.79	1439.89	1347.89	G5E8Q0	G5E8Q0	K.KYESEESVSK.G	16	623325	Lyst	NA	NA
84308	11.7456	Inf	7.61537	0	0	0	0	3.99795	13.5628	5.65992	0	0	11.2105	3.74175	4.38369	5.11706	10.7817	13.9732	G5E8Q0	G5E8Q0	K.SVIVPLLHAFK.L	11	1964.37	Lyst	NA	NA
84309	136.88	151.563	185.859	187.721	163.682	181.293	160.181	159.311	188.24	211.583	183.915	156.967	169.434	187.221	225.838	190.109	153.35	160.007	Q8CHC4	Q8CHC4	K.ASEHASDIHMVSFDYHQM*VK.G	18	125902	Synj1	NA	NA
84310	308.043	349.419	343.206	315.467	320.571	246.188	318.53	318.822	263.73	463.205	324.282	375.571	277.261	336.492	268.217	333.679	367.426	480.626	Q8CHC4	Q8CHC4	K.ASEHASDIHMVSFDYHQMVK.G	18	458465	Synj1	NA	NA
84311	214.915	243.579	367.588	384.731	355.428	328.111	357.325	470.043	444.255	201.946	267.351	253.114	280.17	320.831	249.368	259.695	323.084	309.189	Q8CHC4	Q8CHC4	K.GPAVLPEPLKPQAAFPQQPSLPTPAQK.L	18	120550	Synj1	NA	NA
84312	126.279	143	148.862	237.993	193.363	146.554	163.461	202.6	216.484	91.0864	124.848	154.41	195.408	184.535	137.445	111.607	159.418	164.563	Q8CHC4	Q8CHC4	K.GPAVLPEPLKPQAAFPQQPSLPTPAQK.L	18	422233	Synj1	NA	NA
84313	965.817	845.226	729.884	724.198	796.48	774.736	776.548	691.219	765.355	835.694	832.621	874.822	760.644	662.255	865.787	770.56	763.01	727.423	Q8CHC4	Q8CHC4	R.LMCGGVEIR.T	18	303083	Synj1	NA	NA
84314	793.074	759.828	555.388	575.193	640.651	591.41	636.569	520.863	538.704	752.05	837.676	671.625	619.281	664.034	670.99	754.831	616.859	729.04	Q8CHC4	Q8CHC4	R.LMCGGVEIR.T	18	1.27482e+06	Synj1	NA	NA
84315	774.615	720.263	558.893	671.766	676.342	664.684	536.594	656.229	547.261	782.107	771.128	728.888	699.196	672.868	728.552	684.222	638.387	705.54	Q8CHC4	Q8CHC4	R.LMCGGVEIR.T	18	1.8907e+06	Synj1	NA	NA
84316	1164.75	1184.25	1011.07	1123.57	1117.75	1130.58	1028.28	1032	968.21	1171.74	1007.29	951.58	1038.24	1096.64	1086.55	1014.02	934.322	909.189	Q8CHC4	Q8CHC4	K.LWAVELQK.T	18	405972	Synj1	NA	NA
84317	109.566	122.606	101.629	123.804	104.732	124.811	100.363	113.174	103.682	139.824	117.484	128.454	106.134	105.29	75.5718	169.526	109.393	113.967	Q8CHC4	Q8CHC4	K.LWAVELQK.T	18	44299.8	Synj1	NA	NA
84318	66.6607	75.4672	86.157	92.6599	77.1371	53.1965	68.9693	77.529	38.4818	50.344	61.7938	54.5794	55.3319	72.2676	63.6089	83.1677	63.8788	62.6951	Q8CHC4	Q8CHC4	K.LWAVELQK.T	18	25764.9	Synj1	NA	NA
84319	799.948	725.145	491.569	435.728	474.241	449.34	529.947	443.024	323.878	902.939	732.284	627.212	571.053	555.855	639.832	608.092	505.613	550.205	Q8CHC4	Q8CHC4	R.NEDFVEIAR.K	18	221838	Synj1	NA	NA
84320	39.7554	53.2018	49.8784	60.3616	48.3033	58.4772	34.5209	28.9135	44.9079	66.1407	91.7592	60.6205	53.0755	46.3988	49.4832	59.3532	38.8453	53.628	Q8CHC4	Q8CHC4	R.QFAHFGEVILIR.F	18	20065.8	Synj1	NA	NA
84321	194.178	165.759	142.054	128.128	114.716	127.117	135.279	111.426	118.096	210.636	140.687	145.078	137.534	201.867	179.133	128.592	192.447	114.803	Q8CHC4	Q8CHC4	K.RPPPPRPVAPPAR.P	18	57515.1	Synj1	NA	NA
84322	5.17279	32.1446	7.94878	2.89898	0.889052	2.62487	21.9763	14.0574	6.10008	11.1406	12.6584	16.203	5.07146	19.9551	6.05065	18.1903	5.7036	26.883	Q8CHC4	Q8CHC4	K.RPPPPRPVAPPAR.P	18	4615.47	Synj1	NA	NA
84323	622.823	582.694	904.109	993.939	963.402	810.833	952.407	1135.11	1207.51	676.45	698.136	746.132	897.822	871.182	670.387	621.197	672.027	745.783	Q8CHC4	Q8CHC4	R.VCAGRPTPDSQSK.P	18	316130	Synj1	NA	NA
84324	1005.77	1116.24	1435.78	1487.15	1316.69	1273.12	1471.2	1665.23	1786.26	906.567	1136.83	1223.27	1494.7	1428.52	1002.42	883.559	1058.26	1203.28	Q8CHC4	Q8CHC4	R.VCAGRPTPDSQSK.P	18	1.21016e+06	Synj1	NA	NA
84325	107.253	90.8802	125.359	140.383	155.046	98.2075	158.702	117.753	151.295	106.567	127.984	155.849	96.1326	137.506	122.127	111.918	86.2981	92.9708	Q8CHC4	Q8CHC4	R.VCAGRPTPDSQSK.P	18	46720	Synj1	NA	NA
84326	89.2328	98.2533	101.64	79.8711	97.9069	92.3424	132.428	89.799	105.761	79.8351	92.8981	96.135	114.161	126.554	79.3551	77.3394	88.7759	89.761	Q8CHC4	Q8CHC4	R.VCAGRPTPDSQSK.P	18	37067.1	Synj1	NA	NA
84327	114.672	97.6088	86.9582	98.8012	94.5802	96.4146	114.314	86.0833	62.728	96.7403	103.728	115.829	106.838	114.667	98.9034	98.7449	88.6764	107.341	Q4U2R1	Q4U2R1	R.TYEEVCEGDVGK.V	18	38186.2	Herc2	ENSMUSP00000075579;ENSMUSP00000131573;ENSMUSP00000145997	ENSMUSG00000030451;ENSMUSG00000030451;ENSMUSG00000030451
84328	24.1873	32.496	25.3965	27.6374	23.8225	0	27.5143	22.292	8.03294	23.4993	20.3805	7.14528	18.7855	33.5016	30.245	27.3891	22.9429	20.9726	Q4U2R1	Q4U2R1	R.TYEEVCEGDVGK.V	18	8483.23	Herc2	ENSMUSP00000075579;ENSMUSP00000131573;ENSMUSP00000145997	ENSMUSG00000030451;ENSMUSG00000030451;ENSMUSG00000030451
84329	14.0155	16.6948	16.9574	10.5986	14.8445	31.3286	19.0914	25.2872	18.214	12.3052	10.645	34.5657	29.2752	12.1143	21.9679	9.54922	12.0286	9.73389	Q4U2R1	Q4U2R1	R.TYEEVCEGDVGK.V	18	6831.47	Herc2	ENSMUSP00000075579;ENSMUSP00000131573;ENSMUSP00000145997	ENSMUSG00000030451;ENSMUSG00000030451;ENSMUSG00000030451
84330	385.013	351.113	398.046	529.96	472.695	432.109	443.081	451.454	386.607	381.8	349.263	376.232	411.93	459.417	418.967	457.28	374.02	396.738	Q4U2R1	Q4U2R1	K.VVEGHAPFTAASLQR.Q	18	159986	Herc2	ENSMUSP00000075579;ENSMUSP00000131573;ENSMUSP00000145997	ENSMUSG00000030451;ENSMUSG00000030451;ENSMUSG00000030451
84331	27.9779	59.6858	26.2578	29.4453	18.8085	39.5799	46.689	37.5649	41.0611	41.367	51.3435	36.0127	32.6929	27.2135	16.8866	11.7025	16.5777	38.8612	P46061	P46061	K.EIEEFDGLEALR.L	18	12839.7	Rangap1	ENSMUSP00000126849;ENSMUSP00000057771;ENSMUSP00000130046	ENSMUSG00000022391;ENSMUSG00000022391;ENSMUSG00000022391
84332	19.4262	34.7827	27.0505	13.6961	13.473	37.5099	38.7671	7.64875	12.7353	39.2138	20.2949	21.0209	21.9082	17.2882	26.7073	30.1654	26.571	23.2115	P46061	P46061	K.EIEEFDGLEALR.L	18	9237.48	Rangap1	ENSMUSP00000126849;ENSMUSP00000057771;ENSMUSP00000130046	ENSMUSG00000022391;ENSMUSG00000022391;ENSMUSG00000022391
84333	516.529	562.783	530.271	463.387	452.668	457.226	486.249	474.979	490.792	538.026	545.57	554.854	521.501	491.112	486.136	485.964	493.926	506.438	P46061	P46061	K.EIEEFDGLEALR.L	18	193934	Rangap1	ENSMUSP00000126849;ENSMUSP00000057771;ENSMUSP00000130046	ENSMUSG00000022391;ENSMUSG00000022391;ENSMUSG00000022391
84334	49.2609	63.3829	62.2599	53.7323	48.9967	39.2728	73.0662	54.4396	37.7036	66.14	51.4924	50.0329	55.3287	50.9118	35.2838	47.5182	48.1281	40.7846	P46061	P46061	K.EIEEFDGLEALR.L	18	19854.2	Rangap1	ENSMUSP00000126849;ENSMUSP00000057771;ENSMUSP00000130046	ENSMUSG00000022391;ENSMUSG00000022391;ENSMUSG00000022391
84335	4.36834	23.2866	12.8831	5.79789	15.9581	13.004	8.83584	24.6314	20.496	7.9945	14.2068	1.49018	0	7.86427	11.0506	9.27431	8.08127	7.94573	P46061	P46061	K.EIEEFDGLEALR.L	17	4219.56	Rangap1	ENSMUSP00000126849;ENSMUSP00000057771;ENSMUSP00000130046	ENSMUSG00000022391;ENSMUSG00000022391;ENSMUSG00000022391
84336	58.1284	83.1586	65.8177	79.1587	70.4199	83.071	76.7445	99.9556	67.0161	88.7121	78.3914	78.3346	78.5743	94.0847	73.351	78.1723	68.4907	34.9344	P46061	P46061	K.LDLNGNALGEEGCEQLQEVM*DSFNM*AK.V	18	29030.4	Rangap1	ENSMUSP00000126849;ENSMUSP00000057771;ENSMUSP00000130046	ENSMUSG00000022391;ENSMUSG00000022391;ENSMUSG00000022391
84337	1062.51	851.278	1003.13	978.059	1082.74	1084.12	1020.68	1122.23	962.091	1189.12	1139.72	1109.4	1125.54	1045.28	977.974	978.633	1101.3	1090.3	P46061	P46061	R.QVEVINFGDCLVR.S	18	405151	Rangap1	ENSMUSP00000126849;ENSMUSP00000057771;ENSMUSP00000130046	ENSMUSG00000022391;ENSMUSG00000022391;ENSMUSG00000022391
84338	180.981	152.598	155.79	153.546	142.363	155.451	135.727	141.1	128.278	146.195	133.858	156.932	144.391	161.473	140.149	132.085	147.038	163.206	P46061	P46061	K.TAVLDAIDALM*K.K	18	57164.7	Rangap1	ENSMUSP00000126849;ENSMUSP00000057771;ENSMUSP00000130046	ENSMUSG00000022391;ENSMUSG00000022391;ENSMUSG00000022391
84339	188.012	123.606	138.844	176.973	173.933	126.834	152.858	125.024	120.119	167.912	157.283	155.337	112.762	179.436	166.174	154.678	161.141	125.496	P46061	P46061	K.TAVLDAIDALM*K.K	18	57919.4	Rangap1	ENSMUSP00000126849;ENSMUSP00000057771;ENSMUSP00000130046	ENSMUSG00000022391;ENSMUSG00000022391;ENSMUSG00000022391
84340	1023.59	947.501	823.213	848.465	862.548	869.448	855.478	800.492	752.958	985.077	1011.09	962.875	877.889	833.292	1005.08	1027.19	858.398	859.036	P70280	P70280	R.AFSFLNEVK.K	18	1.17563e+06	Vamp7	NA	NA
84341	276.501	316.328	386.81	393.063	384.818	386.608	391.911	394.608	384.616	353.635	427.353	365.239	378.732	429.078	393.052	382.502	335.583	424.959	P70280	P70280	R.AFSFLNEVK.K	18	193929	Vamp7	NA	NA
84342	435.03	450.639	488.967	444.093	437.331	445.968	379.058	342.502	417.677	443.741	486.673	512.123	449.788	434.157	520.346	461.562	431.214	439.814	P70280	P70280	R.AFSFLNEVK.K	18	171717	Vamp7	NA	NA
84343	429.384	361.771	488.741	426.176	467.817	436.572	377.839	374.603	458.169	442.549	494.784	449.64	481.675	441.117	438.899	437.76	416.76	459.951	P70280	P70280	R.AFSFLNEVK.K	18	168795	Vamp7	NA	NA
84344	265.232	259.047	288.749	284.701	258.903	299.015	325.825	355.105	328.686	221.955	240.012	307.448	260.777	252.966	279.745	271.549	312.458	339.604	P70280	P70280	R.AFSFLNEVK.K	18	110252	Vamp7	NA	NA
84345	205.56	191.252	167.613	259.856	216.785	223.254	223.642	190.109	180.345	224.328	272.184	230.364	229.972	174.799	181.941	254.117	287.187	187.804	P70280	P70280	R.AFSFLNEVK.K	18	83486.6	Vamp7	NA	NA
84346	108.351	117.016	98.422	87.4725	105.1	84.6934	99.3215	86.2363	92.6931	102.619	115.504	103.354	99.8266	133.635	44.786	119.323	92.4301	125.883	P70280	P70280	R.AFSFLNEVK.K	18	38878	Vamp7	NA	NA
84347	197.761	259.891	221.547	190.648	172.832	204.563	182.661	182.656	278.794	225.7	250.733	256.102	195.853	179.733	247.927	194.064	202.114	248.312	P70280	P70280	K.IPSENNK.L	18	247788	Vamp7	NA	NA
84348	376.799	333.348	402.674	339.71	270.9	392.986	355.799	309.192	320.457	427.004	357.725	361.919	338.316	314.46	318.506	295.372	327.554	270.946	A2AI05	A2AI05	R.VPLWVRPGSLVFPK.T	18	130889	Ndor1	ENSMUSP00000097903;ENSMUSP00000109989	ENSMUSG00000006471;ENSMUSG00000006471
84349	452.404	463.318	560.984	721.863	717.885	620.718	690.213	759.271	684.587	434.571	434.416	637.577	601.225	699.348	524.064	516.28	536.195	550.911	O35239	O35239	R.GIYEEYEDIRR.E	18	645324	Ptpn9	ENSMUSP00000034832	ENSMUSG00000032290
84350	466.065	507.034	538.313	549.063	515.665	450.048	555.479	545.533	587.301	475.067	453.141	517.318	516.399	483.067	506.02	433.569	499.701	498.632	O35239	O35239	R.GIYEEYEDIRR.E	18	194691	Ptpn9	ENSMUSP00000034832	ENSMUSG00000032290
84351	277.418	288.141	313.681	348.425	333.459	230.209	285.637	297.339	324.795	323.781	294.311	350.395	265.508	253.572	333.016	294.203	298.536	269.935	O35239	O35239	R.GIYEEYEDIRR.E	18	115186	Ptpn9	ENSMUSP00000034832	ENSMUSG00000032290
84352	48.3253	71.1156	81.6637	78.6991	82.6641	106.268	109.775	73.2735	85.9104	87.3008	89.8145	153.039	104.417	89.9936	78.2433	108.559	84.823	100.188	O35239	O35239	R.SGHTQTDYINASFM*DGYK.Q	18	34970.3	Ptpn9	ENSMUSP00000034832	ENSMUSG00000032290
84353	88.1537	88.5858	63.7214	72.5745	109.596	99.0451	116.435	103.233	114.49	110.104	72.2971	96.2506	116.248	94.6877	117.071	131.452	105.06	116.196	Q9JLR1	Q9JLR1	K.PFCAVLPEIQKPER.K	18	38846.6	Sec61a2	ENSMUSP00000100046	ENSMUSG00000025816
84354	147.57	111.962	149.88	156.293	133.713	172.889	165.418	159.356	181.584	153.677	171.242	167.687	147.656	193.863	180.581	144.137	210.88	250.099	Q9JLR1	Q9JLR1	K.PFCAVLPEIQKPER.K	18	64169.8	Sec61a2	ENSMUSP00000100046	ENSMUSG00000025816
84355	202.885	155.951	170.674	271.415	289.356	268.122	249.806	243.087	227.703	238.851	303.142	232.638	300.396	284.484	293.206	234.779	281.155	315.5	Q9JLR1	Q9JLR1	K.PFCAVLPEIQKPER.K	18	97693.7	Sec61a2	ENSMUSP00000100046	ENSMUSG00000025816
84356	157.838	241.438	283.075	351.251	291.989	307.39	272.072	243.82	331.274	226.68	267.707	319.646	332.662	316.261	256.996	263.602	314.927	270.63	Q9JLR1	Q9JLR1	K.PFCAVLPEIQKPER.K	18	108058	Sec61a2	ENSMUSP00000100046	ENSMUSG00000025816
84357	174.242	167.606	185.149	184.228	244.976	182.542	160.408	195.578	250.731	220.638	173.871	209.057	236.384	280.512	190.712	234.548	296.103	223.591	Q9JLR1	Q9JLR1	K.PFCAVLPEIQKPER.K	18	81555.5	Sec61a2	ENSMUSP00000100046	ENSMUSG00000025816
84358	44.6117	27.481	32.0489	17.9911	24.8344	10.6506	37.9615	20.3381	33.5329	21.3399	26.315	23.6013	22.0159	29.5625	56.2316	25.2296	28.3702	18.6359	Q8CB77	Q8CB77	K.AFSSPQEEEEAGFTGR.R	18	10716.5	Eloa	ENSMUSP00000030427	ENSMUSG00000028668
84359	79.4639	62.1832	56.3705	82.8598	79.4708	36.2479	62.0569	80.2559	73.2414	68.257	80.9024	58.8181	53.0487	64.3631	82.2109	70.5157	64.1502	42.9264	Q8C0C7	Q8C0C7	R.ALYQLAQK.K	18	25624	Farsa	ENSMUSP00000003906	ENSMUSG00000003808
84360	345.154	424.753	359.733	461.64	425.899	411.85	406.992	544.693	524.92	363.922	453.492	454.469	445.912	484.68	418.699	463.443	385.176	428.063	Q8C0C7	Q8C0C7	R.ALYQLAQK.K	18	201560	Farsa	ENSMUSP00000003906	ENSMUSG00000003808
84361	124.094	117.661	112.5	148.418	100.75	93.8941	97.7054	107.243	131.23	144.692	127.936	93.6725	99.8612	107.293	98.8099	119.502	126.15	126.4	Q8C0C7	Q8C0C7	R.ALYQLAQK.K	18	44484.4	Farsa	ENSMUSP00000003906	ENSMUSG00000003808
84362	290.445	259.975	241.868	265.314	268.028	167.509	184.844	215.195	279.679	244.416	272.371	254.759	232.117	256.227	205.357	255.304	204.062	207.461	P97855	P97855	R.INIPPQR.G	18	92128.6	G3bp1	ENSMUSP00000018727	ENSMUSG00000018583
84363	168.729	185.784	175.536	125.299	168.213	156.296	148.102	153.575	108.589	167.949	219.169	168.654	132.558	189.19	134.378	111.411	186.022	135.773	P97855	P97855	R.INIPPQR.G	18	60700.1	G3bp1	ENSMUSP00000018727	ENSMUSG00000018583
84364	120.174	111.633	86.7146	73.2203	131.712	113.706	139.409	79.8206	105.568	170.804	147.953	140.85	133.732	146.563	103.237	124.347	106.58	103.727	P97855	P97855	K.PADAVYGQK.E	18	45792.2	G3bp1	ENSMUSP00000018727	ENSMUSG00000018583
84365	309.151	236.845	293.736	244.144	311.006	300.507	259.011	202.324	307.433	273.355	324.622	265.842	268.379	239.375	235.046	276.043	226.923	244.64	P97855	P97855	K.PADAVYGQK.E	18	103117	G3bp1	ENSMUSP00000018727	ENSMUSG00000018583
84366	274.699	203.698	225.375	250.62	217.93	197.331	190.891	124.604	162.949	263.17	315.117	250.888	205.913	200.18	214.22	255.345	197.38	263.202	P97855	P97855	K.PADAVYGQK.E	18	97594	G3bp1	ENSMUSP00000018727	ENSMUSG00000018583
84367	89.9923	154.652	68.0652	57.4047	44.7096	78.3628	44.7553	88.7658	47.6397	119.562	81.7768	78.3528	52.017	60.4675	50.0416	65.6408	77.9609	46.7193	P97855	P97855	K.VPASQPRPESK.P	18	27968.3	G3bp1	ENSMUSP00000018727	ENSMUSG00000018583
84368	11.2578	19.8004	15.8941	17.1683	2.90257	26.1984	11.8815	25.8428	4.7428	23.7871	15.9642	7.94697	10.3368	11.1731	39.6661	23.3064	30.9805	15.2192	P97855	P97855	K.VPASQPRPESK.P	18	6721.31	G3bp1	ENSMUSP00000018727	ENSMUSG00000018583
84369	92.3325	78.6038	87.2756	89.887	123.626	114.821	106.915	74.2596	103.992	111.455	97.6259	140.841	127.802	104.604	107.529	90.5399	113.845	80.4437	Q9QZS3	Q9QZS3	R.VTTATEQAER.E	18	39530	Numb	ENSMUSP00000113591;ENSMUSP00000021647;ENSMUSP00000119303;ENSMUSP00000117899	ENSMUSG00000021224;ENSMUSG00000021224;ENSMUSG00000021224;ENSMUSG00000021224
84370	879.061	867.873	844.383	775.995	858.789	852.805	831.63	809.458	844.15	833.406	811.13	827.672	731.919	835.846	777.194	779.561	706.689	893.593	O08919	O08919	R.LNELPSTLQR.R	18	1.62296e+06	Numbl	ENSMUSP00000078245	ENSMUSG00000063160
84371	514.324	420.221	441.072	451.152	493.578	458.989	459.654	460.359	434.04	457.48	532.438	495.756	426.824	479.217	384.19	441.27	546.632	517.61	O08919	O08919	R.LNELPSTLQR.R	18	2.27559e+06	Numbl	ENSMUSP00000078245	ENSMUSG00000063160
84372	529.846	540.858	530.015	541.935	546.51	441.139	546.192	567.568	546.607	513.434	447.504	498.76	487.738	602.66	465.922	482.356	720.934	572.501	O08919	O08919	R.LNELPSTLQR.R	18	515668	Numbl	ENSMUSP00000078245	ENSMUSG00000063160
84373	1146.1	1078.33	1136.07	1059.91	1142.53	1058	1144.18	1137.77	1245.56	1193.36	1020.37	971.276	1195.39	1157.43	1134.31	1069.93	1120.76	1030.26	Q8BP47	Q8BP47	K.ALM*TVGK.E	18	429076	NARS1	ENSMUSP00000157402	ENSMUSG00000024587
84374	142.907	161.371	184.656	200.849	188.935	209.956	174.569	170.788	181.371	175.679	211.844	184.871	172.848	170.662	157.992	137.572	136.419	185.369	Q8BP47	Q8BP47	K.ALM*TVGK.E	18	67383.5	NARS1	ENSMUSP00000157402	ENSMUSG00000024587
84375	183.201	206.636	184.568	146.3	149.776	199.51	184.732	246.351	169.578	151.126	173.784	178.096	164.644	177.567	193.037	184.664	163.116	147.738	Q8BP47	Q8BP47	K.ALMTVGK.E	18	68604.4	NARS1	ENSMUSP00000157402	ENSMUSG00000024587
84376	1180.51	1305.25	1461.63	1119.79	1194.04	1159.26	1131.94	1101.61	1123.34	1220.77	1202.22	1143.1	1304	1082.49	1327.92	1253.37	1071.23	1079.74	Q8BP47	Q8BP47	K.ALMTVGK.E	18	459490	NARS1	ENSMUSP00000157402	ENSMUSG00000024587
84377	926.55	931.761	1050.75	1023.38	911.933	984.418	883.66	957.613	820.348	946.248	992.276	914.603	988.343	1013.74	1001.99	946.509	931.342	984.275	Q8BP47	Q8BP47	K.ALMTVGK.E	18	1.19674e+06	NARS1	ENSMUSP00000157402	ENSMUSG00000024587
84378	629.386	700.814	667.021	735.659	588.365	656.751	664.769	653.292	648.482	745.078	664.005	662.485	617.052	612.035	642.988	639.718	712.503	796.694	Q8BP47	Q8BP47	K.ALMTVGK.E	18	990049	NARS1	ENSMUSP00000157402	ENSMUSG00000024587
84379	960.224	922.292	897.53	984.825	917.188	831.798	885.568	918.672	886.32	989.844	1031.83	914.044	958.464	967.938	990.363	988.735	802.055	869.978	Q8BP47	Q8BP47	K.ALMTVGK.E	18	357770	NARS1	ENSMUSP00000157402	ENSMUSG00000024587
84380	785.004	836.885	802.453	765.391	811.602	717.21	744.027	754.04	720.003	706.486	869.079	882.376	838.701	737.072	705.113	746.159	785.565	892.613	Q8BP47	Q8BP47	K.ALMTVGK.E	18	677101	NARS1	ENSMUSP00000157402	ENSMUSG00000024587
84381	964.153	914.17	924.001	826.621	941.61	916.055	775.795	923.292	904.653	946.222	954.259	984.525	906.864	898.507	826.988	1025.17	974.083	995.469	Q8BP47	Q8BP47	K.ALMTVGK.E	18	362845	NARS1	ENSMUSP00000157402	ENSMUSG00000024587
84382	700.142	673.884	671.525	677.828	619.402	597.289	703.82	633.304	692.485	738.527	645.929	651.217	676.503	615.344	671.435	658.999	658.428	647.441	Q8BP47	Q8BP47	K.ALMTVGK.E	18	255386	NARS1	ENSMUSP00000157402	ENSMUSG00000024587
84383	32.6822	46.4823	39.0817	17.9548	31.4332	23.7677	29.1001	19.2713	29.6175	44.0803	44.5006	52.2723	39.1944	42.302	17.6932	26.2975	32.0667	23.3808	Q8BP47	Q8BP47	K.VFGWVHR.L	18	12656.7	NARS1	ENSMUSP00000157402	ENSMUSG00000024587
84384	137.106	195.703	184.768	199.886	163.746	134.288	194.003	261.684	229.396	122.124	134.307	151.306	151.964	154.982	145.814	127.973	155.459	139.496	Q80XK6	Q80XK6	K.AFTEVFLDDSHSPANRR.V	18	63859.9	Atg2b	ENSMUSP00000037441	ENSMUSG00000041341
84385	146.387	234.905	207.437	177.744	168.859	167.94	203.935	194.888	198.07	165.392	171.502	188.801	243.878	204.439	222.174	186.84	210.389	201.321	Q80XK6	Q80XK6	K.EVSLVWHLYGGK.D	18	74793.4	Atg2b	ENSMUSP00000037441	ENSMUSG00000041341
84386	64.4977	78.059	45.7481	81.3607	90.9701	94.3182	68.3714	95.549	85.1281	57.1575	89.7192	65.1874	112.753	70.2228	59.0463	83.679	40.9372	53.4356	Q80XK6	Q80XK6	R.LELSLTLK.Q	18	28255.6	Atg2b	ENSMUSP00000037441	ENSMUSG00000041341
84387	73.8181	79.9149	64.4479	93.4378	78.8911	80.4302	55.0063	63.2767	87.7141	96.9183	65.5464	121.445	90.9508	87.3295	71.7709	85.7436	90.1201	80.9558	Q80XK6	Q80XK6	R.LELSLTLK.Q	18	31372.6	Atg2b	ENSMUSP00000037441	ENSMUSG00000041341
84388	25.929	17.6912	19.795	23.9875	8.46202	24.9734	11.4756	26.5456	48.7263	24.4133	34.5614	24.4038	20.807	26.3225	25.4777	21.8616	23.4743	28.589	Q80XK6	Q80XK6	R.LELSLTLK.Q	18	9366.48	Atg2b	ENSMUSP00000037441	ENSMUSG00000041341
84389	1.4781	7.02434	0	0	14.5245	13.8661	2.12139	9.19198	12.0945	6.4326	4.79141	2.98088	5.74045	14.8299	11.1545	3.40818	14.734	0	Q80XK6	Q80XK6	R.LELSLTLK.Q	15	2661.67	Atg2b	ENSMUSP00000037441	ENSMUSG00000041341
84390	145.624	187.595	750.78	1253.82	1186.75	922.194	1109.91	1943.88	2049.32	244.024	208.468	533.016	928.56	1194.19	827.63	752.641	784.459	838.673	Q9CZ44	Q9CZ44	R.LAHGGQVNLDM*EDHRDEDFVKPK.G	16	651803	Nsfl1c	ENSMUSP00000086542;ENSMUSP00000028949	ENSMUSG00000027455;ENSMUSG00000027455
84391	109.264	115.12	167.059	244.867	209.187	159.431	122.749	230.585	249.341	112.438	122.34	221.181	142.128	182.395	140.609	158.945	130.838	186.835	Q9CZ44	Q9CZ44	R.LAHGGQVNLDM*EDHRDEDFVKPK.G	18	99209.7	Nsfl1c	ENSMUSP00000086542;ENSMUSP00000028949	ENSMUSG00000027455;ENSMUSG00000027455
84392	114.946	170.911	307.652	494.025	500.196	395.907	473.824	844.686	745.481	128.157	141.84	228.545	392.24	501.491	323.703	281.668	436.85	460.161	Q9CZ44	Q9CZ44	R.LAHGGQVNLDMEDHRDEDFVKPK.G	18	191906	Nsfl1c	ENSMUSP00000086542;ENSMUSP00000028949	ENSMUSG00000027455;ENSMUSG00000027455
84393	430.211	365.24	370.361	360.535	382.272	365.91	450.874	443.095	402.956	431.302	324.042	406.65	365.177	356.927	334.553	391.903	278.65	334.187	Q9CZ44	Q9CZ44	R.LGAAPEEESAYVAGER.R	18	145415	Nsfl1c	ENSMUSP00000086542;ENSMUSP00000028949	ENSMUSG00000027455;ENSMUSG00000027455
84394	58.48	37.1805	57.4122	44.0542	63.3487	52.2878	48.5054	32.8381	38.2777	50.894	65.5186	38.8599	14.571	51.5218	64.6574	66.6239	33.5016	44.9111	Q9CZ44	Q9CZ44	R.LGAAPEEESAYVAGER.R	18	18485.7	Nsfl1c	ENSMUSP00000086542;ENSMUSP00000028949	ENSMUSG00000027455;ENSMUSG00000027455
84395	324.134	290.053	320.746	322.027	277.043	376.15	344.893	346.274	295.147	335.136	333.373	396.3	333.292	326.228	286.77	324.042	317.164	308.41	Q9CZ44	Q9CZ44	R.LGAAPEEESAYVAGER.R	18	597373	Nsfl1c	ENSMUSP00000086542;ENSMUSP00000028949	ENSMUSG00000027455;ENSMUSG00000027455
84396	179.573	130.714	139.621	136.566	110.859	134.483	156.744	139.036	148.679	150.742	102.547	154.455	139.514	174.087	122.92	125.267	153.002	139.997	Q9CZ44	Q9CZ44	R.LGAAPEEESAYVAGER.R	18	89728.9	Nsfl1c	ENSMUSP00000086542;ENSMUSP00000028949	ENSMUSG00000027455;ENSMUSG00000027455
84397	125.753	130.279	77.4935	74.476	106.053	119.207	97.3005	136.903	101.302	104.062	121.507	87.8266	107.43	86.2878	138.194	111.978	94.3625	101.849	Q9CZ44	Q9CZ44	R.LGAAPEEESAYVAGER.R	18	41137.9	Nsfl1c	ENSMUSP00000086542;ENSMUSP00000028949	ENSMUSG00000027455;ENSMUSG00000027455
84398	45.416	97.1159	57.5137	53.7211	67.7751	64.3892	39.1227	53.3983	51.7691	66.3789	106.402	80.7384	48.5607	45.4476	60.7911	73.0538	57.7834	36.0754	Q9CZ44	Q9CZ44	R.LGAAPEEESAYVAGER.R	18	23657.5	Nsfl1c	ENSMUSP00000086542;ENSMUSP00000028949	ENSMUSG00000027455;ENSMUSG00000027455
84399	25.6519	36.7359	26.4848	53.8318	20.8885	27.7125	47.8073	39.8672	20.7421	54.7496	26.2003	32.451	37.7105	26.1813	34.8167	29.636	31.2509	30.45	Q9CZ44	Q9CZ44	R.LGAAPEEESAYVAGER.R	18	12913.4	Nsfl1c	ENSMUSP00000086542;ENSMUSP00000028949	ENSMUSG00000027455;ENSMUSG00000027455
84400	122.46	133.155	170.689	154.591	165.741	166.109	167.873	179.279	171.008	134.812	138.24	161.852	145.915	151.082	183.639	158.054	90.1677	136.468	Q9CZ44	Q9CZ44	K.LGSTAPQVLNTSSPAQQAENEAK.A	18	58448.3	Nsfl1c	ENSMUSP00000086542;ENSMUSP00000028949	ENSMUSG00000027455;ENSMUSG00000027455
84401	67.1473	51.766	92.1839	50.2036	51.3885	77.8629	92.6739	77.43	23.6913	88.7638	57.9987	85.4581	64.4907	36.6832	86.2373	63.1999	84.8928	63.3748	Q9CZ44	Q9CZ44	K.LGSTAPQVLNTSSPAQQAENEAK.A	18	26011.4	Nsfl1c	ENSMUSP00000086542;ENSMUSP00000028949	ENSMUSG00000027455;ENSMUSG00000027455
84402	424.21	390.051	462.532	491.877	433.791	411.779	524.391	453.265	465.296	470.922	434.453	345.949	438.999	451.577	379.401	400.465	334.271	440.31	Q9CZ44	Q9CZ44	K.LGSTAPQVLNTSSPAQQAENEAK.A	18	165998	Nsfl1c	ENSMUSP00000086542;ENSMUSP00000028949	ENSMUSG00000027455;ENSMUSG00000027455
84403	179.24	189.661	139.516	147.524	148.447	108.288	133.124	131.701	127.757	150.154	159.418	131.201	94.0967	142.248	136.96	110.208	107.944	135.558	Q9CZ44	Q9CZ44	K.SPNELVDDLFK.G	18	52946.2	Nsfl1c	ENSMUSP00000086542;ENSMUSP00000028949	ENSMUSG00000027455;ENSMUSG00000027455
84404	615.733	500.524	484.099	443.84	479.148	508.92	495.704	463.362	550.905	528.765	512.797	520.515	477.535	484.458	559.971	457.328	414.04	478.551	Q9CZ44	Q9CZ44	K.SPNELVDDLFK.G	18	192174	Nsfl1c	ENSMUSP00000086542;ENSMUSP00000028949	ENSMUSG00000027455;ENSMUSG00000027455
84405	692.191	540.328	611.497	537.869	584.022	584.658	575.458	460.11	621.337	566.383	690.853	714.073	585.968	565.843	637.344	626.922	540.442	567.358	Q9CZ44	Q9CZ44	K.SPNELVDDLFK.G	18	421685	Nsfl1c	ENSMUSP00000086542;ENSMUSP00000028949	ENSMUSG00000027455;ENSMUSG00000027455
84406	642.158	606.197	746.423	680.258	707.915	665.404	803.118	661.864	735.4	677.085	795.879	707.964	704.19	792.241	681.45	661.703	628.595	635.261	Q9CZ44	Q9CZ44	K.SPNELVDDLFK.G	18	776713	Nsfl1c	ENSMUSP00000086542;ENSMUSP00000028949	ENSMUSG00000027455;ENSMUSG00000027455
84407	40.7274	17.5902	15.6491	19.0173	32.7053	17.1193	29.2158	43.4485	53.4866	26.4047	25.8001	23.9719	32.1225	35.4152	25.6624	19.0245	24.6262	35.698	Q9CZ44	Q9CZ44	K.SPNELVDDLFK.G	18	11083.3	Nsfl1c	ENSMUSP00000086542;ENSMUSP00000028949	ENSMUSG00000027455;ENSMUSG00000027455
84408	624.512	541.298	579.077	617.812	458.981	588.526	548.646	592.906	626.657	657.131	564.744	646.536	509.105	555.006	601.478	554.845	524.365	499.965	Q9CZ44	Q9CZ44	K.SPNELVDDLFK.G	18	337866	Nsfl1c	ENSMUSP00000086542;ENSMUSP00000028949	ENSMUSG00000027455;ENSMUSG00000027455
84409	427.234	445.257	433.105	480.978	308.378	329.415	377.567	369.844	351.465	449.467	517.111	421.955	331.111	473.387	444.433	442.057	371.728	354.902	Q9CZ44	Q9CZ44	K.SPNELVDDLFK.G	18	444954	Nsfl1c	ENSMUSP00000086542;ENSMUSP00000028949	ENSMUSG00000027455;ENSMUSG00000027455
84410	527.064	508.047	547.871	545.97	606.479	527.181	541.91	546.766	547.783	554.979	518.813	515.34	494.91	482.354	644.015	566.335	411.128	508.447	Q9CZ44	Q9CZ44	K.SPNELVDDLFK.G	18	226735	Nsfl1c	ENSMUSP00000086542;ENSMUSP00000028949	ENSMUSG00000027455;ENSMUSG00000027455
84411	336.535	337.011	280.62	352.349	332.431	301.075	373.14	310.73	239.931	332.961	375.303	336.962	326.207	311.866	367.896	327.208	337.811	265.215	Q9CZ44	Q9CZ44	K.SPNELVDDLFK.G	18	136257	Nsfl1c	ENSMUSP00000086542;ENSMUSP00000028949	ENSMUSG00000027455;ENSMUSG00000027455
84412	294.99	291.7	232.841	230.657	294.887	239.248	237.094	228.065	279.325	224.757	249.656	258.703	238.46	212.257	276.081	255.002	288.737	293.138	Q9CZ44	Q9CZ44	K.SPNELVDDLFK.G	18	99030.7	Nsfl1c	ENSMUSP00000086542;ENSMUSP00000028949	ENSMUSG00000027455;ENSMUSG00000027455
84413	211.333	258.213	234.614	296.569	225.663	311.33	289.47	249.206	247.194	287.121	286.929	309.43	224.215	193.206	211.972	226.486	216.878	240.275	Q9CZ44	Q9CZ44	K.SPNELVDDLFK.G	18	96733.5	Nsfl1c	ENSMUSP00000086542;ENSMUSP00000028949	ENSMUSG00000027455;ENSMUSG00000027455
84414	400.26	476.123	375.037	436.786	366.561	314.865	400.463	471.421	334.224	364.843	351.305	340.125	355.376	410.571	403.938	415.15	347.967	448.24	P45952	P45952	K.SGEYPFPLIKR.A	18	150089	Acadm	ENSMUSP00000072483	ENSMUSG00000062908
84415	348.091	415.057	319.254	210.085	268.176	305.062	276.787	168.05	158.42	451.642	372.036	330.154	329.346	269.777	441.023	442.617	392.176	415.337	Q9DB32	Q9DB32	R.LEHGEGLQFGAIHVR.C	18	126595	Haghl	ENSMUSP00000116841;ENSMUSP00000077091;ENSMUSP00000119647	ENSMUSG00000061046;ENSMUSG00000061046;ENSMUSG00000061046
84416	142.718	114.911	151.503	156.241	138.353	117.985	107.89	81.0424	116.942	96.227	152.962	137.947	160.247	122.977	122.324	159.225	127.019	88.3898	Q9DB32	Q9DB32	R.LEHGEGLQFGAIHVR.C	18	49132.2	Haghl	ENSMUSP00000116841;ENSMUSP00000077091;ENSMUSP00000119647	ENSMUSG00000061046;ENSMUSG00000061046;ENSMUSG00000061046
84417	112.757	116.789	129.85	131.475	110.866	104.643	157.641	110.546	115.822	137.672	131.391	119.12	118.684	106.401	102.521	95.8473	147.975	104.535	Q9QYB5	Q9QYB5	K.IEDPNQFVPLNTNPTEVLEK.R	18	46127.1	Add3	ENSMUSP00000107370;ENSMUSP00000158149;ENSMUSP00000158154;ENSMUSP00000158368;ENSMUSP00000052245;ENSMUSP00000157432;ENSMUSP00000157955;ENSMUSP00000157970;ENSMUSP00000157697;ENSMUSP00000025999	ENSMUSG00000025026;ENSMUSG00000025026;ENSMUSG00000025026;ENSMUSG00000025026;ENSMUSG00000025026;ENSMUSG00000025026;ENSMUSG00000025026;ENSMUSG00000025026;ENSMUSG00000025026;ENSMUSG00000025026
84418	1277.46	1251.01	1133.73	1092.27	1266.01	1195.94	1375.83	1129.21	1269.54	1131.21	1236.89	1273.13	1136.97	1228.25	1282.47	1249.94	1090.4	1087.68	Q9QYB5	Q9QYB5	R.INESDPEYLR.E	18	557746	Add3	ENSMUSP00000107370;ENSMUSP00000158149;ENSMUSP00000158154;ENSMUSP00000158368;ENSMUSP00000052245;ENSMUSP00000157432;ENSMUSP00000157955;ENSMUSP00000157970;ENSMUSP00000157697;ENSMUSP00000025999	ENSMUSG00000025026;ENSMUSG00000025026;ENSMUSG00000025026;ENSMUSG00000025026;ENSMUSG00000025026;ENSMUSG00000025026;ENSMUSG00000025026;ENSMUSG00000025026;ENSMUSG00000025026;ENSMUSG00000025026
84419	298.958	375.067	393.669	353.926	290.303	310.404	344.04	293.973	369.212	297.709	388.832	296.014	277.52	352.345	319.259	270.12	331.527	337.49	Q9QYB5	Q9QYB5	R.INESDPEYLR.E	18	126323	Add3	ENSMUSP00000107370;ENSMUSP00000158149;ENSMUSP00000158154;ENSMUSP00000158368;ENSMUSP00000052245;ENSMUSP00000157432;ENSMUSP00000157955;ENSMUSP00000157970;ENSMUSP00000157697;ENSMUSP00000025999	ENSMUSG00000025026;ENSMUSG00000025026;ENSMUSG00000025026;ENSMUSG00000025026;ENSMUSG00000025026;ENSMUSG00000025026;ENSMUSG00000025026;ENSMUSG00000025026;ENSMUSG00000025026;ENSMUSG00000025026
84420	162.004	162.664	112.172	139.196	127.548	114.98	166.618	164.179	150.682	143.704	124.995	139.689	196.218	133.553	186.949	169.368	140.167	146.274	Q9CWJ9	Q9CWJ9	R.DVSELTGFPEM*LGGR.V	18	57374.5	Atic	ENSMUSP00000027384	ENSMUSG00000026192
84421	55.5426	56.0957	61.6167	68.4814	90.9933	79.1322	37.5846	93.6289	73.6303	82.9219	63.8898	78.32	79.129	77.4327	101.908	67.9204	63.3111	84.9225	Q9CWJ9	Q9CWJ9	R.DVSELTGFPEMLGGR.V	18	28173.2	Atic	ENSMUSP00000027384	ENSMUSG00000026192
84422	531.458	466.142	195.37	140.653	197.34	176.58	176.273	218.894	169.232	535.893	423.217	276.22	184.774	165.861	432.701	489.612	316.757	303.952	Q9CWJ9	Q9CWJ9	R.DVSELTGFPEMLGGR.V	18	115584	Atic	ENSMUSP00000027384	ENSMUSG00000026192
84423	373.208	332.737	257.683	227.348	211.787	251.402	249.631	236.192	215.338	463.725	334.515	275.699	229.04	200.831	317.185	348.379	353.912	345.27	Q9CWJ9	Q9CWJ9	R.DVSELTGFPEMLGGR.V	18	200366	Atic	ENSMUSP00000027384	ENSMUSG00000026192
84424	31.7064	35.0461	31.5847	38.221	44.9925	43.301	27.3705	19.019	46.3302	23.6985	27.2868	27.2613	27.796	46.8493	41.5042	29.0731	25.1479	33.9392	Q9CWJ9	Q9CWJ9	R.DVSELTGFPEMLGGR.V	18	12843.2	Atic	ENSMUSP00000027384	ENSMUSG00000026192
84425	185.807	178.202	164.868	192.329	152.073	167.122	190.777	230.008	102.654	176.039	178.048	213.754	186.652	168.186	106.642	136.817	166.812	200.287	Q9CWJ9	Q9CWJ9	K.GISQM*PLR.Y	18	66279.7	Atic	ENSMUSP00000027384	ENSMUSG00000026192
84426	754.751	926.886	777.052	801.221	868.399	760.118	862.465	760.144	790.098	848.962	816.306	753.538	798.672	769.377	854.435	833.113	789.928	783.712	Q9CWJ9	Q9CWJ9	K.TGLVEFAR.S	18	356372	Atic	ENSMUSP00000027384	ENSMUSG00000026192
84427	733.562	799.466	736.144	716.317	642.303	653.68	728.05	725.462	725.502	733.691	735.768	729.188	702.475	687.519	761.754	799.45	754.05	709.902	Q9CWJ9	Q9CWJ9	K.TGLVEFAR.S	18	532768	Atic	ENSMUSP00000027384	ENSMUSG00000026192
84428	526.577	534.878	489.106	541.597	513.244	498.565	578.322	645.085	639.137	542.75	613.708	568.882	574.423	491.411	546.837	566.296	579.679	508.599	Q9CWJ9	Q9CWJ9	K.TGLVEFAR.S	18	430045	Atic	ENSMUSP00000027384	ENSMUSG00000026192
84429	23.7206	30.0083	19.0566	18.0256	11.5332	17.5618	20.5312	19.8301	13.3254	32.5025	18.0326	26.134	27.3252	15.4637	22.6509	39.2155	34.3074	27.6996	Q3UR70	Q3UR70	K.YLEHLVIDR.R	18	8922.48	Tgfbrap1	ENSMUSP00000092624;ENSMUSP00000140132	ENSMUSG00000070939;ENSMUSG00000070939
84430	95.1709	182.347	162.138	98.4392	148.42	179.375	123.692	135.181	97.1073	117.558	170.172	163.007	118.64	125.851	121.665	144.941	150.457	126.172	F8VPZ3	F8VPZ3	R.ALYHWYGSNLALPR.P	18	101181	Usp32	ENSMUSP00000103710	ENSMUSG00000000804
84431	1123.71	1200.11	909.245	1018.22	1053.36	869.019	1430.36	1371.61	1101.74	1437.97	1300.09	1261.64	1484.46	1297.83	1369.33	1501.97	1539.1	1422.42	P35505	P35505	R.ASSIVVSGTPIR.R	18	684532	Fah	ENSMUSP00000032865	ENSMUSG00000030630
84432	89.5489	93.3793	123.758	122.383	99.6594	86.0892	121.202	135.971	117.76	162.586	121.334	105.627	145.4	166.351	136.339	137.27	157.129	175.05	P35505	P35505	R.ASSIVVSGTPIR.R	18	49154	Fah	ENSMUSP00000032865	ENSMUSG00000030630
84433	178.487	184.316	164.948	190.72	202.318	177.029	178.095	335.178	235.93	173.107	180.256	222.325	261.96	283.275	242.157	282.187	262.112	224.548	P35505	P35505	R.ASSIVVSGTPIR.R	18	85186.4	Fah	ENSMUSP00000032865	ENSMUSG00000030630
84434	293.957	263.212	268.592	294.729	347.528	348.949	349.077	341.617	342.623	300.038	290.644	323.552	350.747	314.899	374.66	274.662	338.859	361.759	P35505	P35505	K.ENALLPNWLHLPVGYHGR.A	18	308876	Fah	ENSMUSP00000032865	ENSMUSG00000030630
84435	16.5043	17.5885	26.3238	56.4255	9.11608	30.9923	42.9582	31.6743	37.1295	20.9567	33.6369	49.5669	39.8672	29.5772	31.5996	30.6644	26.6915	46.9145	P35505	P35505	K.ENALLPNWLHLPVGYHGR.A	18	151019	Fah	ENSMUSP00000032865	ENSMUSG00000030630
84436	191.996	161.682	133.061	176.581	169.481	158.586	159.857	148.044	154.869	144.396	160.123	165.553	190.196	146.941	216.407	189.921	182.757	186.714	Q9JIG7	Q9JIG7	R.DLEEQIETEM*GK.K	18	64997.5	Ccdc22	ENSMUSP00000033483	ENSMUSG00000031143
84437	848.723	855.096	798.963	683.835	683.147	702.872	646.599	564.462	579.879	790.902	837.762	783.03	716.223	649.811	705.015	737.08	805.445	802.109	Q9JIG7	Q9JIG7	R.DLEEQIETEM*GK.K	18	282296	Ccdc22	ENSMUSP00000033483	ENSMUSG00000031143
84438	426.406	346.129	423.644	352.18	270.568	436.23	356.023	331.778	326.042	377.995	418.664	376.686	332.978	372.216	447.466	388.918	397.105	330.314	Q9JIG7	Q9JIG7	R.DLEEQIETEMGK.K	18	157336	Ccdc22	ENSMUSP00000033483	ENSMUSG00000031143
84439	199.881	214.912	265.421	223.773	229.606	216.251	274.274	160.071	249.369	321.734	253.002	200.131	249.972	261.446	211.93	200.838	223.332	202.447	Q9JIG7	Q9JIG7	R.DLEEQIETEMGK.K	18	88992.6	Ccdc22	ENSMUSP00000033483	ENSMUSG00000031143
84440	45.5547	30.5807	29.4843	40.5009	39.3173	34.9769	16.032	19.7908	36.4729	21.8324	39.2005	24.813	28.3547	31.5739	19.2642	36.477	27.9707	26.8326	Q9JIG7	Q9JIG7	R.ILEIVGNIR.K	18	11749.6	Ccdc22	ENSMUSP00000033483	ENSMUSG00000031143
84441	461.035	480.08	518.502	511.413	459.279	537.372	565.725	566.096	508.166	401.937	530.767	535.902	573.997	517.846	506.091	445.693	512.766	514.178	Q9JIG7	Q9JIG7	R.ILEIVGNIR.K	18	195827	Ccdc22	ENSMUSP00000033483	ENSMUSG00000031143
84442	337.406	333.689	273.292	308.692	308.55	340.07	315.3	308.351	264.151	281.385	327.235	372.071	322.368	255.413	297.078	248.51	285.906	346.795	Q9JIG7	Q9JIG7	R.ILEIVGNIR.K	18	128151	Ccdc22	ENSMUSP00000033483	ENSMUSG00000031143
84443	274.093	323.936	239.03	281.205	278.155	236.143	313.022	286.023	206.47	212.07	253.322	246.887	296.023	263.99	264.586	204.766	196.716	205.218	Q9JIG7	Q9JIG7	R.ILEIVGNIR.K	18	98050.7	Ccdc22	ENSMUSP00000033483	ENSMUSG00000031143
84444	77.2453	94.5751	82.9018	139.74	107.517	100.291	85.6836	64.0136	88.1977	77.6882	55.3583	79.1269	116.162	91.2339	63.1314	96.944	104.395	81.3605	Q9JIG7	Q9JIG7	R.ILEIVGNIR.K	18	34374	Ccdc22	ENSMUSP00000033483	ENSMUSG00000031143
84445	18.6695	31.019	10.5252	20.8839	26.1485	32.5956	23.4821	22.6812	22.8151	22.4263	29.0819	26.2741	31.3087	26.3126	18.7021	28.1058	27.7076	39.209	Q9JIG7	Q9JIG7	R.ILEIVGNIR.K	18	9800.43	Ccdc22	ENSMUSP00000033483	ENSMUSG00000031143
84446	111.672	101.101	94.1324	118.175	103.263	99.7802	99.4192	114.985	131.438	119.17	73.0645	76.0598	93.9912	84.5095	108.138	117.775	140.414	135.861	Q9JIG7	Q9JIG7	K.QLIEHLR.Q	18	41168.9	Ccdc22	ENSMUSP00000033483	ENSMUSG00000031143
84447	669.883	709.726	759.522	669.461	586.528	611.926	670.483	505.834	446.333	693.552	584.957	581.092	513.928	674.283	599.362	545.408	513.659	557.138	Q62351	Q62351	K.LVHANFGTK.K	18	1.99748e+06	Tfrc	ENSMUSP00000023486	ENSMUSG00000022797
84448	33.0647	43.0304	56.7717	56.498	63.0098	51.1153	39.6576	34.9628	68.9343	44.9821	47.8813	63.2098	72.3641	42.4306	36.4609	44.7233	28.0612	26.7965	Q62351	Q62351	K.LVHANFGTK.K	18	18275.2	Tfrc	ENSMUSP00000023486	ENSMUSG00000022797
84449	1998.48	2185.62	2181.62	1919.46	2090.68	2099.3	1984.54	1499.86	1462.54	1722.82	1645.08	1534.79	1766.64	1672.04	2045.33	1786.79	1510.74	1454.34	Q62351	Q62351	R.LYWADLK.T	6	1.68124e+06	Tfrc	ENSMUSP00000023486	ENSMUSG00000022797
84450	407.512	365.832	354.745	432.049	334.144	364.032	349.296	244.423	269.629	293.457	338.915	315.404	282.827	327.768	326.724	271.89	300.352	311.797	Q62351	Q62351	R.LYWADLK.T	18	126067	Tfrc	ENSMUSP00000023486	ENSMUSG00000022797
84451	198.783	194.332	241.276	221.537	220.791	264.534	229.397	170.955	142.796	186.586	162.115	247.155	180.812	168.604	224.613	200.321	230.861	191.082	Q62351	Q62351	R.LYWADLK.T	18	78680.8	Tfrc	ENSMUSP00000023486	ENSMUSG00000022797
84452	120.666	128.464	160.239	119.247	136.978	126.902	122.458	129.898	121.454	94.5568	94.1151	94.6079	111.609	122.049	139.533	132.213	94.7412	94.8264	Q62351	Q62351	R.LYWADLK.T	18	45895.1	Tfrc	ENSMUSP00000023486	ENSMUSG00000022797
84453	101.692	108.103	117.573	83.5518	70.2001	83.1744	84.52	111.164	77.2974	74.6932	70.3535	73.7556	85.9373	65.3114	77.2733	84.4258	104.219	75.376	Q62351	Q62351	R.LYWADLK.T	18	33141.6	Tfrc	ENSMUSP00000023486	ENSMUSG00000022797
84454	111.278	152.736	114.868	83.2514	100.577	102.692	99.236	59.2957	72.8658	107.453	73.2678	77.0813	57.9285	135.384	104.086	69.004	74.3079	89.0472	Q62351	Q62351	R.LYWADLK.T	18	36060.9	Tfrc	ENSMUSP00000023486	ENSMUSG00000022797
84455	124.939	140.71	160.503	158.447	179.098	161.228	95.0758	100.919	113.453	157.75	162.555	100.13	139.09	157.803	191.087	152.401	157.169	166.809	Q62351	Q62351	K.VVLGTSNFK.V	18	56052.1	Tfrc	ENSMUSP00000023486	ENSMUSG00000022797
84456	201.691	175.557	262.374	240.055	168.546	174.24	163.408	90.6629	121.452	190.661	184.541	181.63	142.044	136.747	145.694	210.997	193.257	103.057	Q62351	Q62351	K.VVLGTSNFK.V	18	94064.6	Tfrc	ENSMUSP00000023486	ENSMUSG00000022797
84457	613.707	765.552	766.607	775.433	804.51	796.225	711.614	937.631	794.718	668.256	744.152	821.097	827.298	891.427	822.907	755.646	814.21	697.705	P25444	P25444	K.AFVAIGDYNGHVGLGVK.C	18	299796	Rps2	ENSMUSP00000131474;ENSMUSP00000092502	ENSMUSG00000044533;ENSMUSG00000044533
84458	2190.93	2424.65	2150.47	2000	2085.75	2122.24	2107.11	1902.39	1851.48	2285.43	2283.68	1998.08	2224.21	2036.58	2191.23	1993.48	2185.52	2019.1	P25444	P25444	R.GAIILAK.L	2	4.6947e+06	Rps2	ENSMUSP00000131474;ENSMUSP00000092502	ENSMUSG00000044533;ENSMUSG00000044533
84459	799.256	900.312	838.644	867.366	683.214	794.565	788.543	675.884	672.539	831.822	932.332	857.206	855.063	813.898	890.462	831.966	912.52	856.894	P25444	P25444	R.GAIILAK.L	18	7.07673e+06	Rps2	ENSMUSP00000131474;ENSMUSP00000092502	ENSMUSG00000044533;ENSMUSG00000044533
84460	527.8	565.723	548.992	530.671	480.273	516.344	540.551	569.715	454.97	594.644	658.442	529.365	573.645	437.955	542.896	543.79	565.325	531.615	P25444	P25444	R.GAIILAK.L	18	701840	Rps2	ENSMUSP00000131474;ENSMUSP00000092502	ENSMUSG00000044533;ENSMUSG00000044533
84461	39.411	56.2703	58.6145	46.5699	37.7652	59.1354	25.6038	30.5404	43.5618	57.4068	30.7641	65.5189	68.5502	45.8228	49.9192	44.7521	54.7474	49.5566	P25444	P25444	K.SLEEIYLFSLPIK.E	18	18501.1	Rps2	ENSMUSP00000131474;ENSMUSP00000092502	ENSMUSG00000044533;ENSMUSG00000044533
84462	14.9894	30.9168	23.0938	27.947	10.2728	32.357	14.8015	25.4678	11.2904	18.3906	13.4025	9.76847	17.1611	16.4533	20.4091	4.55531	15.8172	19.9227	P25444	P25444	K.SLEEIYLFSLPIK.E	18	7001.19	Rps2	ENSMUSP00000131474;ENSMUSP00000092502	ENSMUSG00000044533;ENSMUSG00000044533
84463	0	12.8323	0	0	2.07763	Inf	3.66486	0	0	0	Inf	Inf	Inf	Inf	0	0	2.60345	2.05808	P25444	P25444	K.SLEEIYLFSLPIK.E	5	497.96	Rps2	ENSMUSP00000131474;ENSMUSP00000092502	ENSMUSG00000044533;ENSMUSG00000044533
84464	0	3.20835	0	0	0	3.65322	1.98697	5.58914	0	3.21238	8.2996	0	5.25257	0	3.63726	1.19295	0	4.35979	P25444	P25444	K.SLEEIYLFSLPIK.E	10	864.423	Rps2	ENSMUSP00000131474;ENSMUSP00000092502	ENSMUSG00000044533;ENSMUSG00000044533
84465	0	0	2.56368	7.75181	0	0	2.44114	6.20166	0	2.73824	Inf	2.56028	0	0	Inf	Inf	0	0	P25444	P25444	K.SLEEIYLFSLPIK.E	6	519.541	Rps2	ENSMUSP00000131474;ENSMUSP00000092502	ENSMUSG00000044533;ENSMUSG00000044533
84466	0	4.59792	5.74385	0	0	0	1.77839	8.51454	2.67218	0	0	Inf	Inf	Inf	0	0	1.65645	4.64893	P25444	P25444	K.SLEEIYLFSLPIK.E	7	634.939	Rps2	ENSMUSP00000131474;ENSMUSP00000092502	ENSMUSG00000044533;ENSMUSG00000044533
84467	0	2.91184	1.53861	9.0071	0	0	Inf	2.14413	Inf	0	0	Inf	1.54216	Inf	7.27422	0	0	3.8409	P25444	P25444	K.SLEEIYLFSLPIK.E	7	605.358	Rps2	ENSMUSP00000131474;ENSMUSP00000092502	ENSMUSG00000044533;ENSMUSG00000044533
84468	2.74186	0	0	3.81015	10.1011	12.7931	8.24556	0	2.80348	Inf	0	0	12.1911	0	0	3.90512	2.84886	2.02442	P25444	P25444	K.SLEEIYLFSLPIK.E	10	1316.06	Rps2	ENSMUSP00000131474;ENSMUSP00000092502	ENSMUSG00000044533;ENSMUSG00000044533
84469	169.041	185.28	168.712	145.014	162.075	168.074	190.62	135.104	193.495	209.466	163.86	202.822	163.136	184.28	170.147	176.991	215.43	199.414	Q9CYR6	Q9CYR6	R.VYAEANSQESADR.L	18	68545.7	Pgm3	ENSMUSP00000070871	ENSMUSG00000056131
84470	370.958	306.022	351.472	315.93	329.851	318.292	337.702	369.359	281.504	366.922	373.623	372.253	373.715	442.336	372.959	356.094	337.018	373.626	Q9CYR6	Q9CYR6	R.YLEEVM*K.V	18	255823	Pgm3	ENSMUSP00000070871	ENSMUSG00000056131
84471	419.618	466.389	382.23	366.775	317.981	458.616	350.669	443.164	342.202	465.986	415.381	413.413	429.651	357.656	402.44	430.305	332.044	484.246	Q9CYR6	Q9CYR6	R.YLEEVMK.V	18	155771	Pgm3	ENSMUSP00000070871	ENSMUSG00000056131
84472	37.4324	37.6495	77.4139	83.607	33.3437	47.8366	48.7254	405.989	234.776	6.01158	25.0475	34.2034	38.3114	66.4198	16.0418	28.7294	42.311	36.8409	A0A0R4J083	A0A0R4J083	K.KLTDIGIRR.I	18	27835.7	Acadl	NA	NA
84473	36.2493	45.5415	63.1178	59.0582	39.3498	24.6385	50.4852	69.8454	32.9234	64.7453	70.2665	66.0886	55.6524	63.1687	40.3652	83.2048	60.9237	52.4472	A0A0R4J083	A0A0R4J083	K.RLDSGSASM*AK.Y	18	20931.4	Acadl	NA	NA
84474	139.594	186.802	278.2	196.302	145.032	184.199	205.162	196.543	216.252	159.347	185.528	238.732	163.123	178.572	210.957	203.728	208.042	198.923	A0A0R4J083	A0A0R4J083	R.SPAHGISLFLVENGM*K.G	18	98288	Acadl	NA	NA
84475	669.846	604.592	873.574	1038.79	808.058	834.678	1086.7	1257.94	1238.47	990.136	828.359	954.585	1144.55	1077.71	913.288	1047.45	1105.04	1177.89	A0A0R4J083	A0A0R4J083	R.SPAHGISLFLVENGMK.G	18	377758	Acadl	NA	NA
84476	269.784	243.659	263.61	259.539	235.721	311.159	249.273	239.208	258.405	260.858	293.654	271.676	226.893	188.369	220.579	255.727	276.181	200.971	Q9QUR6	Q9QUR6	K.QHFEWLLK.Y	18	96843.9	Prep	ENSMUSP00000097444	ENSMUSG00000019849
84477	77.8801	40.3449	53.8531	40.8866	45.1081	78.2532	50.1701	49.201	46.2253	55.711	62.417	38.2589	62.0915	62.5422	61.2745	40.7915	62.4348	54.067	Q9QUR6	Q9QUR6	R.VFLDPNTLSDDGTVALR.G	18	21013.4	Prep	ENSMUSP00000097444	ENSMUSG00000019849
84478	144	191.528	112.812	129.076	108.524	142.91	133.427	122.951	105.499	147.588	149.397	105.581	128.778	88.9475	147.396	155.707	117.613	136.593	Q9QUR6	Q9QUR6	R.VFLDPNTLSDDGTVALR.G	18	50704.2	Prep	ENSMUSP00000097444	ENSMUSG00000019849
84479	68.3202	94.2669	59.7602	82.5016	68.9245	87.9376	62.507	78.7442	83.9359	99.336	79.9251	91.1969	92.4379	46.9818	77.7241	83.576	49.8418	68.4287	Q9QUR6	Q9QUR6	R.VFLDPNTLSDDGTVALR.G	18	29466.6	Prep	ENSMUSP00000097444	ENSMUSG00000019849
84480	193.606	143.104	152.801	115.024	158.816	170.459	125.09	104.944	179.646	171.967	118.113	145.495	142.346	145.394	123.548	170.117	165.762	149.938	Q9QUR6	Q9QUR6	R.VFLDPNTLSDDGTVALR.G	18	77624.3	Prep	ENSMUSP00000097444	ENSMUSG00000019849
84481	173.886	185.29	160.077	122.111	116.245	199.4	106.156	85.9261	131.841	141.702	141.912	153.545	152.77	126.168	115.179	203.328	156.469	155.179	Q9QUR6	Q9QUR6	R.VFLDPNTLSDDGTVALR.G	18	164528	Prep	ENSMUSP00000097444	ENSMUSG00000019849
84482	84.4051	96.9412	119.8	121.442	90.6484	114.47	103.673	102.438	73.1861	140.237	107.671	100.76	127.972	94.4495	58.5084	104.434	118.332	76.2113	Q9QUR6	Q9QUR6	R.VFLDPNTLSDDGTVALR.G	18	39282.7	Prep	ENSMUSP00000097444	ENSMUSG00000019849
84483	185.292	224.231	221.566	154.432	148.976	151.475	164.277	176.4	152.379	160.167	179.023	165.523	173.479	236.484	170.107	198.606	178.13	128.402	Q9QUR6	Q9QUR6	R.VFLDPNTLSDDGTVALR.G	18	67844.9	Prep	ENSMUSP00000097444	ENSMUSG00000019849
84484	14.0358	23.9823	41.6553	21.1728	14.4512	12.0698	21.86	51.4816	28.254	15.6024	20.1923	29.7547	19.1022	15.5357	25.4032	29.9705	21.8544	29.5818	Q9QUR6	Q9QUR6	R.VFLDPNTLSDDGTVALR.G	18	9329.86	Prep	ENSMUSP00000097444	ENSMUSG00000019849
84485	90.997	57.8829	76.156	58.1707	87.0617	71.7431	83.6576	90.1584	104.474	85.2431	56.4852	77.627	55.0463	80.6045	50.8648	34.1052	78.925	92.7489	Q9QUR6	Q9QUR6	R.VFLDPNTLSDDGTVALR.G	18	28504.7	Prep	ENSMUSP00000097444	ENSMUSG00000019849
84486	16.6791	23.3701	8.69173	14.7345	35.2258	35.995	34.7847	42.5666	22.3113	16.636	16.4162	11.3569	15.2373	36.1507	18.63	25.2096	27.4454	20.5537	Q9QUR6	Q9QUR6	R.VFLDPNTLSDDGTVALR.G	18	9030.99	Prep	ENSMUSP00000097444	ENSMUSG00000019849
84487	64.7576	106.2	82.3643	64.4217	47.891	44.8779	43.5615	38.0726	54.9514	47.3672	79.4571	50.9932	55.9361	55.7785	48.8857	49.0905	53.6146	63.33	Q9QUR6	Q9QUR6	R.VFLDPNTLSDDGTVALR.G	18	22503.9	Prep	ENSMUSP00000097444	ENSMUSG00000019849
84488	673.109	674.837	896.952	732.194	816.159	763.006	962.146	948.055	1025.53	708.221	675.31	806.822	718.552	760.023	646.434	572.83	695.805	817.987	P97390	P97390	R.IVLGGTTIHNTK.S	18	415613	Vps45	ENSMUSP00000015891	ENSMUSG00000015747
84489	238.837	292.139	379.987	337.733	312.614	323.883	374.279	403.377	370.776	347.13	310.483	317.406	319.547	327.823	228.863	276.321	300.634	318.593	P97390	P97390	R.IVLGGTTIHNTK.S	18	123705	Vps45	ENSMUSP00000015891	ENSMUSG00000015747
84490	2.33716	Inf	8.96816	0	10.7532	0	2.23649	2.19232	0	7.06121	2.57143	5.10722	6.18406	5.23442	0	0	7.17066	3.11751	Q9QZB0	Q9QZB0	R.TEYSEENLLFWLACEDLK.K	12	1346.83	Rgs17	ENSMUSP00000116291;ENSMUSP00000113519	ENSMUSG00000019775;ENSMUSG00000019775
84491	168.836	183.399	125.869	118.421	148.933	170.557	183.963	117.378	121.656	143.487	155.202	163.807	116.638	121.013	116.643	180.261	110.233	130.547	Q9QZB1	Q9QZB1	K.EVSLDSR.V	18	55146.3	Rgs20	ENSMUSP00000002533	ENSMUSG00000002459
84492	672.648	748.185	660.756	742.684	733.205	713.627	732.889	703.372	663.822	743.697	732.308	634.939	756.858	739.402	751.657	729.735	712.524	787.305	P68369	P68369	R.AFVHWYVGEGM*EEGEFSEAR.E	18	335712	Tuba1a	ENSMUSP00000094778	ENSMUSG00000072235
84493	21.2195	30.7814	13.0291	6.07069	25.3588	9.14671	19.8475	13.7415	17.5331	17.664	8.32935	32.0939	23.0486	23.9031	3.94996	16.9221	23.8362	8.95839	P68369	P68369	R.AFVHWYVGEGM*EEGEFSEAR.E	18	6750.51	Tuba1a	ENSMUSP00000094778	ENSMUSG00000072235
84494	16.5323	25.0008	19.1803	16.5897	30.8669	18.5707	9.67205	44.5502	4.66958	34.1649	24.4111	20.6803	9.90338	17.8512	27.5457	13.6217	38.2987	27.5739	P68369	P68369	R.AFVHWYVGEGM*EEGEFSEAR.E	18	8556.94	Tuba1a	ENSMUSP00000094778	ENSMUSG00000072235
84495	25.5735	14.9292	10.5497	32.8555	12.6059	21.3281	13.6643	27.0682	11.6131	19.1601	16.9565	18.1063	15.2949	6.77882	16.327	8.57651	15.7117	19.5781	P68369	P68369	R.AFVHWYVGEGM*EEGEFSEAR.E	18	6563.12	Tuba1a	ENSMUSP00000094778	ENSMUSG00000072235
84496	5.18643	13.4664	7.44616	11.2685	9.11846	6.46949	3.52403	3.49396	19.0668	2.23131	6.82352	7.89307	6.50821	6.1165	10.6062	17.4821	12.6149	0	P68369	P68369	R.AVCM*LSNTTAIAEAWAR.L	17	3195.47	Tuba1a	ENSMUSP00000094778	ENSMUSG00000072235
84497	97.8669	90.3273	116.431	112.209	113.557	109.663	79.8645	116.463	141.151	128.211	85.6372	111.751	118.141	101.693	94.8834	95.1305	92.1243	130.012	P68369	P68369	R.AVCM*LSNTTAIAEAWAR.L	18	41429.4	Tuba1a	ENSMUSP00000094778	ENSMUSG00000072235
84498	74.789	83.6718	80.8259	110.626	87.254	89.3653	76.0925	94.0663	76.2597	76.3265	73.9935	99.7403	86.304	89.6537	105.765	101.885	72.8901	87.3006	P68369	P68369	R.AVFVDLEPTVIDEVR.T	18	33544.3	Tuba1a	ENSMUSP00000094778	ENSMUSG00000072235
84499	60.9665	40.9283	57.3601	47.604	52.6236	70.0992	41.0622	47.7131	35.5986	39.8759	43.7708	42.8479	72.2375	52.023	37.7672	65.7383	80.363	59.1406	P68369	P68369	R.AVFVDLEPTVIDEVR.T	18	20281.9	Tuba1a	ENSMUSP00000094778	ENSMUSG00000072235
84500	110.607	147.298	123.525	113.248	69.7652	116.231	141.514	90.1569	114.622	159.514	126.985	119.209	111.128	116.063	112.199	94.02	108.311	124.979	P68369	P68369	R.AVFVDLEPTVIDEVR.T	18	44928.1	Tuba1a	ENSMUSP00000094778	ENSMUSG00000072235
84501	63.2311	52.99	110.065	64.2473	71.4526	52.4134	84.4816	49.8397	67.0132	63.0874	100.498	82.7858	65.4084	71.3561	60.8873	56.0587	45.2868	62.4199	P68369	P68369	R.AVFVDLEPTVIDEVR.T	18	26184.3	Tuba1a	ENSMUSP00000094778	ENSMUSG00000072235
84502	65.916	37.4672	20.4638	62.6736	73.4889	50.1718	60.5601	37.1594	28.5347	37.0822	46.2039	58.4386	45.0706	50.3749	37.8676	49.8206	28.4921	39.0313	P68369	P68369	K.AYHEQLSVAEITNACFEPANQM*VK.C	18	17737.3	Tuba1a	ENSMUSP00000094778	ENSMUSG00000072235
84503	202.529	172.222	232.343	239.683	299.125	218.064	241.426	230.584	261.769	205.69	188.708	172.302	246.469	207.122	189.087	202.524	222.288	222.212	P68369	P68369	K.AYHEQLSVAEITNACFEPANQM*VK.C	18	1.30693e+06	Tuba1a	ENSMUSP00000094778	ENSMUSG00000072235
84504	195.312	220.166	305.597	262.519	322.239	272.776	261.157	328.53	271.664	240.624	255.497	288.899	286.811	209.406	191.987	239.858	225.679	265.391	P68369	P68369	K.AYHEQLSVAEITNACFEPANQM*VK.C	18	111111	Tuba1a	ENSMUSP00000094778	ENSMUSG00000072235
84505	158.959	169.881	184.892	206.586	204.448	149.753	184.59	173.051	182.55	187.437	156.561	151.768	182.708	183.022	169.238	168.885	181.213	151.581	P68369	P68369	K.AYHEQLSVAEITNACFEPANQM*VK.C	18	108577	Tuba1a	ENSMUSP00000094778	ENSMUSG00000072235
84506	144.946	150.132	135.773	175.614	162.729	187.72	155.851	194.402	182.331	178.72	129.819	150.353	171.424	206.229	205.252	165.118	158.328	185.873	P68369	P68369	K.AYHEQLSVAEITNACFEPANQM*VK.C	18	1.0782e+06	Tuba1a	ENSMUSP00000094778	ENSMUSG00000072235
84507	41.7141	64.4051	43.6306	55.5709	38.5839	20.2727	38.0233	48.6332	50.8841	46.6667	38.5807	57.3084	55.2394	49.4724	36.1793	37.4139	30.8156	35.3569	P68369	P68369	K.AYHEQLSVAEITNACFEPANQM*VK.C	18	16879.8	Tuba1a	ENSMUSP00000094778	ENSMUSG00000072235
84508	49.396	43.743	30.267	62.3249	33.6214	31.3638	54.8015	54.983	60.0979	63.6794	51.0552	66.4446	43.581	60.9766	42.2006	32.4585	50.1181	55.5239	P68369	P68369	K.AYHEQLSVAEITNACFEPANQM*VK.C	18	18982.2	Tuba1a	ENSMUSP00000094778	ENSMUSG00000072235
84509	95.0905	135.737	140.225	118.776	116.807	132.198	114.832	154.434	120.882	125.119	117.888	97.4668	132.699	109.338	104.695	167.93	102.784	127.19	P68369	P68369	K.AYHEQLSVAEITNACFEPANQM*VK.C	18	553985	Tuba1a	ENSMUSP00000094778	ENSMUSG00000072235
84510	112.954	67.3522	94.5468	114.202	116.378	87.5092	85.6306	118.088	110.4	106.635	74.1265	98.4955	115.189	91.3788	84.8907	71.1322	99.9467	124.403	P68369	P68369	K.AYHEQLSVAEITNACFEPANQM*VK.C	18	37949	Tuba1a	ENSMUSP00000094778	ENSMUSG00000072235
84511	106.745	72.5288	110.487	148.573	91.7207	118.947	104.235	105.462	106.807	113.966	109.259	125.37	126.97	103.952	119.63	99.1745	92.3981	108.742	P68369	P68369	K.AYHEQLSVAEITNACFEPANQM*VK.C	18	42051.7	Tuba1a	ENSMUSP00000094778	ENSMUSG00000072235
84512	76.5817	85.2121	52.7548	104.946	107.395	99.2465	101.214	92.9567	110.501	96.0028	84.5937	105.842	122.773	106.742	106.637	107.237	62.4205	142.09	P68369	P68369	K.AYHEQLSVAEITNACFEPANQM*VK.C	18	37775.4	Tuba1a	ENSMUSP00000094778	ENSMUSG00000072235
84513	57.7231	64.7921	90.5807	83.9309	71.8223	57.1086	104.621	81.8163	100.538	80.9766	61.6288	63.2423	69.313	86.9063	58.9344	74.7771	48.0889	59.3353	P68369	P68369	K.AYHEQLSVAEITNACFEPANQM*VK.C	18	28166.3	Tuba1a	ENSMUSP00000094778	ENSMUSG00000072235
84514	37.6225	34.4898	41.417	38.331	27.4061	33.424	33.0599	43.7646	28.8091	30.7834	59.2716	37.5362	20.4089	38.5833	30.9832	25.1072	27.6682	37.1187	P68369	P68369	K.AYHEQLSVAEITNACFEPANQM*VK.C	18	13376.2	Tuba1a	ENSMUSP00000094778	ENSMUSG00000072235
84515	14.9713	15.0701	42.3492	22.6179	30.1792	35.6601	21.6194	21.2991	46.1929	43.4328	28.7748	28.2151	23.9943	30.6658	22.4013	28.1488	39.1847	38.4497	P68369	P68369	K.AYHEQLSVAEITNACFEPANQM*VK.C	18	11411.4	Tuba1a	ENSMUSP00000094778	ENSMUSG00000072235
84516	179.253	171.034	178.209	168.492	185.969	203.275	190.388	172.769	153.334	201.142	181.979	180.514	141.589	166.755	140.308	196.07	148.154	180.843	P68369	P68369	K.AYHEQLSVAEITNACFEPANQM*VK.C	18	67199.9	Tuba1a	ENSMUSP00000094778	ENSMUSG00000072235
84517	75.5278	93.1638	100.003	113.969	104.456	100.55	99.2883	164.889	97.9664	87.7916	100.9	117.196	105.091	106.475	112.065	73.2011	88.2168	108.155	P68369	P68369	K.AYHEQLSVAEITNACFEPANQM*VK.C	18	124684	Tuba1a	ENSMUSP00000094778	ENSMUSG00000072235
84518	43.6726	23.3199	41.3421	57.7528	38.8975	35.156	51.422	56.6666	24.1251	31.7795	43.7682	43.1675	37.1745	35.0594	36.9747	38.5725	62.1634	36.8946	P68369	P68369	K.AYHEQLSVAEITNACFEPANQM*VK.C	18	15798.1	Tuba1a	ENSMUSP00000094778	ENSMUSG00000072235
84519	146.405	146.983	98.7395	117.789	125.453	111.524	96.2432	132.251	150.959	127.061	138.934	120.487	136.014	103.046	128.775	148.1	117.548	99.2493	P68369	P68369	K.AYHEQLSVAEITNACFEPANQM*VK.C	18	48056.6	Tuba1a	ENSMUSP00000094778	ENSMUSG00000072235
84520	210.144	201.757	247.274	357.23	304.869	247.132	313.545	723.275	661.087	113.682	216.374	240.556	250.944	279.017	173.095	203.543	143.575	188.542	P68369	P68369	K.AYHEQLSVAEITNACFEPANQM*VK.C	18	108622	Tuba1a	ENSMUSP00000094778	ENSMUSG00000072235
84521	194.68	161.223	155.998	181.259	188.084	154.697	183.164	238.213	193.085	183.669	138.306	158.773	151.838	144.097	169.159	166.55	125.371	106.901	P68369	P68369	K.AYHEQLSVAEITNACFEPANQM*VK.C	18	63994.2	Tuba1a	ENSMUSP00000094778	ENSMUSG00000072235
84522	96.953	112.967	140.02	155.629	131.875	137.788	109.068	123.508	100.22	157.54	134.534	132.476	134.464	124.42	91.3006	150.259	108.394	125.564	P68369	P68369	K.AYHEQLSVAEITNACFEPANQM*VK.C	18	133831	Tuba1a	ENSMUSP00000094778	ENSMUSG00000072235
84523	220.744	211.109	194.632	187.835	183.299	196.659	209.432	185.817	211.957	162.233	254.41	215.451	197.446	241.296	191.051	183.508	189.653	203.103	P68369	P68369	K.AYHEQLSVAEITNACFEPANQM*VK.C	18	77890.9	Tuba1a	ENSMUSP00000094778	ENSMUSG00000072235
84524	136.645	169.591	157.508	182.838	189.994	231.023	123.391	153.163	137.896	181.143	165.664	157.48	153.815	156.494	163.103	170.465	170.454	138.681	P68369	P68369	K.AYHEQLSVAEITNACFEPANQM*VK.C	18	285638	Tuba1a	ENSMUSP00000094778	ENSMUSG00000072235
84525	278.933	249.837	229.3	234.759	243.88	181.745	170.835	185.3	159.537	284.254	252.866	177.503	230.612	205.309	195.355	229.008	199.899	206.374	P68369	P68369	K.AYHEQLSVAEITNACFEPANQM*VK.C	18	83823.8	Tuba1a	ENSMUSP00000094778	ENSMUSG00000072235
84526	448.39	442.701	433.899	450.368	549.851	511.808	483.195	516.791	587.116	410.282	413.765	491.698	502.447	522.029	397.714	521.996	458.375	576.096	P68369	P68369	K.AYHEQLSVAEITNACFEPANQM*VK.C	18	509639	Tuba1a	ENSMUSP00000094778	ENSMUSG00000072235
84527	220.82	243.72	275.243	320.95	268.054	290.514	283.283	269.886	309.278	288.543	245.868	297.983	272.417	363.677	274.717	256.407	281.25	310.081	P68369	P68369	K.AYHEQLSVAEITNACFEPANQM*VK.C	18	599592	Tuba1a	ENSMUSP00000094778	ENSMUSG00000072235
84528	313.25	339.311	311.866	417.026	381.142	344.703	406.084	431.05	368.079	394.842	346.771	359.499	365.6	427.45	409.453	368.907	305.591	374.815	P68369	P68369	K.AYHEQLSVAEITNACFEPANQMVK.C	18	142645	Tuba1a	ENSMUSP00000094778	ENSMUSG00000072235
84529	365.495	360.837	409.323	479.16	487.245	413.897	538.912	550.143	492.472	456.887	416.351	479.27	459.833	503.686	424.174	477.364	434.75	471.34	P68369	P68369	K.AYHEQLSVAEITNACFEPANQMVK.C	18	236538	Tuba1a	ENSMUSP00000094778	ENSMUSG00000072235
84530	104.47	109.736	150.541	124.879	142.881	143.962	160.127	132.531	155.08	140.132	157.599	142.355	147.163	159.111	135.238	130.589	152.005	191.441	P68369	P68369	K.AYHEQLSVAEITNACFEPANQMVK.C	18	55210.4	Tuba1a	ENSMUSP00000094778	ENSMUSG00000072235
84531	110.43	139.353	183.542	121.141	134.767	151.735	133.868	158.914	184.637	156.312	128.459	123.891	121.526	163.904	112.299	123.048	164.669	155.197	P68369	P68369	K.AYHEQLSVAEITNACFEPANQM*VK.C	18	54950.4	Tuba1a	ENSMUSP00000094778	ENSMUSG00000072235
84532	216.041	258.465	268.688	332.503	231.68	284.375	252.03	384.26	320.207	250.238	252.893	251.711	318.638	289.383	254.435	304.689	276.213	258.965	P68369	P68369	K.AYHEQLSVAEITNACFEPANQMVK.C	18	572677	Tuba1a	ENSMUSP00000094778	ENSMUSG00000072235
84533	94.0776	127.69	119.841	122.372	108.761	120.607	119.2	114.487	163.48	118.202	123.685	91.3012	102.589	164.946	133.543	130.766	150.165	110.518	P68369	P68369	K.AYHEQLSVAEITNACFEPANQM*VK.C	18	47447.9	Tuba1a	ENSMUSP00000094778	ENSMUSG00000072235
84534	201.184	218.538	249.391	334.718	231.595	232.552	289.448	339.756	237.526	199.444	236.176	261.707	272.605	303.107	247.028	272.886	214.923	266.092	P68369	P68369	K.AYHEQLSVAEITNACFEPANQMVK.C	18	651108	Tuba1a	ENSMUSP00000094778	ENSMUSG00000072235
84535	263.048	278.924	316.783	307.884	380.912	297.21	309.554	292.043	299.156	331.93	305.219	256.886	297.758	318.542	272.639	342.868	335.889	302.694	P68369	P68369	K.AYHEQLSVAEITNACFEPANQM*VK.C	18	140489	Tuba1a	ENSMUSP00000094778	ENSMUSG00000072235
84536	76.3103	101.252	93.3999	124.196	91.4568	82.9556	104.164	85.2953	111.819	102.062	81.532	78.395	87.0343	107.129	75.2027	123.53	80.8686	97.0802	P68369	P68369	K.AYHEQLSVAEITNACFEPANQM*VK.C	18	36474.6	Tuba1a	ENSMUSP00000094778	ENSMUSG00000072235
84537	41.3329	84.7258	65.8354	87.541	95.9859	74.8099	71.6819	71.0262	82.3656	74.6008	71.6939	59.6618	52.2435	80.0738	93.1512	97.2496	92.464	87.2905	P68369	P68369	K.AYHEQLSVAEITNACFEPANQM*VK.C	18	29612.9	Tuba1a	ENSMUSP00000094778	ENSMUSG00000072235
84538	92.9784	113.611	124.217	190.485	146.78	128.383	151.87	175.826	169.561	129.11	150.097	157.158	174.339	187.502	113.698	155.23	134.559	190.021	P68369	P68369	K.AYHEQLSVAEITNACFEPANQMVK.C	18	548817	Tuba1a	ENSMUSP00000094778	ENSMUSG00000072235
84539	240.894	194.497	180.591	212.663	193.356	269.097	204.723	258.678	233.409	226.896	257.826	208.941	238.216	283.443	191.292	190.857	205.736	255.955	P68369	P68369	K.AYHEQLSVAEITNACFEPANQM*VK.C	18	98276.1	Tuba1a	ENSMUSP00000094778	ENSMUSG00000072235
84540	130.079	136.035	120.565	144.448	138.885	130.999	107.809	153.426	110.823	136.239	170.982	140.163	96.8203	111.652	113.384	157.167	154.152	130.794	P68369	P68369	K.AYHEQLSVAEITNACFEPANQMVK.C	18	60941.7	Tuba1a	ENSMUSP00000094778	ENSMUSG00000072235
84541	146.853	160.77	156.529	153.536	273.722	278.316	230.138	274.916	207.191	177.575	147.732	221.53	333.27	290.539	253.205	209.413	164.151	171.068	P68369	P68369	K.AYHEQLSVAEITNACFEPANQMVK.C	18	313330	Tuba1a	ENSMUSP00000094778	ENSMUSG00000072235
84542	85.649	69.5535	80.7058	80.955	94.2819	92.2711	111.296	121.754	58.2145	84.3447	105.129	94.905	91.06	107.244	81.2369	118.14	63.1486	75.5039	P68369	P68369	K.AYHEQLSVAEITNACFEPANQM*VK.C	18	34584.4	Tuba1a	ENSMUSP00000094778	ENSMUSG00000072235
84543	140.107	145.432	157.259	122.176	143.937	147.719	142.862	150.479	170.224	118.111	154.489	194.868	128.283	173.36	153.708	212.953	165.286	141.464	P68369	P68369	K.AYHEQLSVAEITNACFEPANQM*VK.C	18	59124.1	Tuba1a	ENSMUSP00000094778	ENSMUSG00000072235
84544	168.352	208.815	200.359	236.772	240.534	290.908	181.332	239.179	256.254	179.106	178.308	229.006	203.875	240.189	212.032	149.05	184.408	198.015	P68369	P68369	K.AYHEQLSVAEITNACFEPANQMVK.C	18	203485	Tuba1a	ENSMUSP00000094778	ENSMUSG00000072235
84545	110.508	98.2997	123.084	134.397	140.281	117.928	126.774	154.026	123.044	116.852	128.102	138.384	137.572	123.485	117.18	136.225	165.39	111.765	P68369	P68369	K.AYHEQLSVAEITNACFEPANQM*VK.C	18	49292.2	Tuba1a	ENSMUSP00000094778	ENSMUSG00000072235
84546	57.4038	48.7022	66.1076	51.4153	54.5994	51.9376	61.3107	58.9494	60.7628	62.1408	82.6785	88.3981	75.2813	81.0139	99.2676	67.6539	95.9569	80.6729	P68369	P68369	K.AYHEQLSVAEITNACFEPANQMVK.C	18	26627.9	Tuba1a	ENSMUSP00000094778	ENSMUSG00000072235
84547	192.245	250.33	274.703	325.34	309.146	321.529	290.774	358.255	312.234	344.711	296.267	255.951	298.222	397.047	278.453	295.216	271.668	255.577	P68369	P68369	K.AYHEQLSVAEITNACFEPANQMVK.C	18	265613	Tuba1a	ENSMUSP00000094778	ENSMUSG00000072235
84548	68.3636	62.3083	39.6454	84.1393	47.3766	68.0085	40.7253	90.6342	66.6546	73.3759	43.1247	62.9727	70.6661	54.1888	68.2008	51.0967	50.3503	57.1339	P68369	P68369	K.AYHEQLSVAEITNACFEPANQM*VK.C	18	23518.7	Tuba1a	ENSMUSP00000094778	ENSMUSG00000072235
84549	79.3403	65.1346	84.7649	74.2772	114.205	111.072	84.3393	102.202	111.027	66.195	65.7353	96.4582	99.8539	121.181	61.3731	88.067	91.0142	71.0777	P68369	P68369	K.AYHEQLSVAEITNACFEPANQMVK.C	18	33969.7	Tuba1a	ENSMUSP00000094778	ENSMUSG00000072235
84550	75.9734	49.6973	67.0535	25.4533	90.9488	79.7403	63.9418	96.5022	52.6638	59.2787	74.3893	102.6	68.2766	43.1956	45.7687	108.784	71.7157	60.8978	P68369	P68369	K.AYHEQLSVAEITNACFEPANQM*VK.C	18	26470.1	Tuba1a	ENSMUSP00000094778	ENSMUSG00000072235
84551	175.036	100.697	121.03	164.76	136.248	104.335	136.07	188.007	142.063	139.684	130.92	150.843	145.063	153.784	141.083	127.019	144.25	135.43	P68369	P68369	K.AYHEQLSVAEITNACFEPANQMVK.C	18	54279.1	Tuba1a	ENSMUSP00000094778	ENSMUSG00000072235
84552	133.709	142.173	142.54	106.303	141.039	165.114	126.905	160.35	150.94	119.731	113.955	137.984	134.935	132.082	137.305	158.452	114.953	140.683	P68369	P68369	K.AYHEQLSVAEITNACFEPANQM*VK.C	18	52648.7	Tuba1a	ENSMUSP00000094778	ENSMUSG00000072235
84553	40.3213	54.2643	62.1906	40.9388	71.3189	106.319	39.8407	72.4669	97.0202	57.2588	77.725	54.3717	72.9667	82.8485	45.6607	59.1575	54.3665	72.3411	P68369	P68369	K.AYHEQLSVAEITNACFEPANQMVK.C	18	24854.3	Tuba1a	ENSMUSP00000094778	ENSMUSG00000072235
84554	71.3428	55.115	94.0959	90.2499	70.5216	103.6	78.1576	84.8528	114.014	87.5593	48.9529	100.011	89.7935	54.91	89.5776	110.06	47.819	72.1852	P68369	P68369	K.AYHEQLSVAEITNACFEPANQMVK.C	18	31317.9	Tuba1a	ENSMUSP00000094778	ENSMUSG00000072235
84555	136.476	148.637	171.258	147.311	129.353	103.156	142.77	165.205	134.596	157.143	140.025	107.165	158.632	167.063	129.852	91.334	154.503	162.513	P68369	P68369	K.AYHEQLSVAEITNACFEPANQMVK.C	18	54507.4	Tuba1a	ENSMUSP00000094778	ENSMUSG00000072235
84556	28.0113	80.6333	62.9583	71.0659	49.5019	78.6387	59.2167	45.7378	62.0804	57.7212	53.3557	72.4799	61.4235	59.7515	32.6141	62.5995	68.6109	84.6714	P68369	P68369	K.AYHEQLSVAEITNACFEPANQMVK.C	18	23359.1	Tuba1a	ENSMUSP00000094778	ENSMUSG00000072235
84557	53.4219	44.4304	39.9666	41.4054	47.7209	67.3189	54.542	57.7083	70.3046	40.5966	53.3994	77.111	82.1226	43.1362	41.8347	52.6914	55.1728	72.6383	P68369	P68369	K.AYHEQLSVAEITNACFEPANQMVK.C	18	21313.4	Tuba1a	ENSMUSP00000094778	ENSMUSG00000072235
84558	45.8686	50.1961	48.9162	72.9277	65.1728	65.7229	39.7129	60.6461	84.941	74.4921	70.1588	47.6148	38.6093	59.7957	45.5519	73.8694	59.719	71.3111	P68369	P68369	K.AYHEQLSVAEITNACFEPANQMVK.C	18	23019.8	Tuba1a	ENSMUSP00000094778	ENSMUSG00000072235
84559	65.6676	81.4984	31.3658	67.031	38.3502	48.2609	38.1582	54.7803	54.3406	67.5257	64.7451	32.8257	56.6987	59.6484	74.2979	47.7552	38.9874	65.4626	P68369	P68369	K.AYHEQLSVAEITNACFEPANQMVK.C	18	21131.1	Tuba1a	ENSMUSP00000094778	ENSMUSG00000072235
84560	164.934	153.46	170.459	180.925	181.107	175.694	152.953	196.023	184.827	172.697	180.994	158.934	178.975	176.234	189.952	195.679	179.609	171.335	P68369	P68369	K.AYHEQLSVAEITNACFEPANQMVK.C	18	124785	Tuba1a	ENSMUSP00000094778	ENSMUSG00000072235
84561	195.405	215.921	233.838	239.879	219.669	207.744	250.94	199.389	220.484	257.425	194.116	187.181	226.655	237.747	204.834	164.763	217.082	189.796	P68369	P68369	K.AYHEQLSVAEITNACFEPANQMVK.C	18	82668.1	Tuba1a	ENSMUSP00000094778	ENSMUSG00000072235
84562	160.661	165.991	163.269	186.106	156.694	177.347	146.735	188.157	139.983	187.41	163.379	158.684	190.929	185.865	188.851	199.577	203.553	178.962	P68369	P68369	K.AYHEQLSVAEITNACFEPANQMVK.C	18	67271.2	Tuba1a	ENSMUSP00000094778	ENSMUSG00000072235
84563	52.9312	63.6249	46.276	93.5383	70.3004	59.4626	88.1749	56.241	50.072	84.109	57.0066	84.3181	63.6944	62.2111	86.2847	48.5273	69.1204	65.1559	P68369	P68369	K.AYHEQLSVAEITNACFEPANQM*VK.C	18	25703.3	Tuba1a	ENSMUSP00000094778	ENSMUSG00000072235
84564	110.161	100.081	74.4009	122.073	105.798	117.07	85.3794	141.667	77.6479	127.838	112.913	85.9197	37.9006	116.538	135.477	100.474	94.4322	102.857	P68369	P68369	K.AYHEQLSVAEITNACFEPANQMVK.C	18	58639.8	Tuba1a	ENSMUSP00000094778	ENSMUSG00000072235
84565	53.7147	108.266	92.0287	85.6392	92.8873	74.1479	67.6149	85.9842	57.8274	59.9765	88.5898	66.7742	78.8288	51.7613	68.2281	92.7974	77.5839	101.825	P68369	P68369	K.AYHEQLSVAEITNACFEPANQM*VK.C	18	30068.8	Tuba1a	ENSMUSP00000094778	ENSMUSG00000072235
84566	173.854	169.355	162.95	184.898	192.543	184.417	179.847	226.249	176.268	195.217	190.686	166.295	167.828	178.227	161.511	168.421	162.767	180.776	P68369	P68369	K.AYHEQLSVAEITNACFEPANQMVK.C	18	68955.5	Tuba1a	ENSMUSP00000094778	ENSMUSG00000072235
84567	103.58	86.4723	68.2377	114.386	65.9663	91.7222	100.813	105.456	68.7102	107.575	73.1942	74.2157	67.4113	136.867	73.2391	89.6319	95.3199	90.7354	P68369	P68369	K.AYHEQLSVAEITNACFEPANQMVK.C	18	34530.8	Tuba1a	ENSMUSP00000094778	ENSMUSG00000072235
84568	115.242	132.469	77.0202	126.792	98.7736	108.835	111.81	138.723	131.237	101.902	142.559	143.223	148.722	115.104	119.922	135.223	106.371	135.952	P68369	P68369	K.AYHEQLSVAEITNACFEPANQMVK.C	18	46883.8	Tuba1a	ENSMUSP00000094778	ENSMUSG00000072235
84569	77.1876	57.64	78.4589	64.7092	120.243	82.3865	56.1109	59.0825	77.4941	72.8921	85.5147	82.5827	92.8915	56.4356	85.5654	76.0213	61.7624	61.0192	P68369	P68369	K.AYHEQLSVAEITNACFEPANQM*VK.C	18	28859.7	Tuba1a	ENSMUSP00000094778	ENSMUSG00000072235
84570	130.837	154.991	160.556	191.295	112.151	146.881	134.514	185.189	173.648	125.441	155.366	138.968	139.144	109.125	114.74	164.802	157.534	142.917	P68369	P68369	K.AYHEQLSVAEITNACFEPANQMVK.C	18	142539	Tuba1a	ENSMUSP00000094778	ENSMUSG00000072235
84571	26.8203	31.0654	32.5834	47.0115	48.656	59.2706	31.5587	49.7959	47.8017	46.3148	25.8347	41.5548	36.4751	25.4988	33.1263	32.6669	46.5618	82.8008	P68369	P68369	K.AYHEQLSVAEITNACFEPANQM*VK.C	18	15952	Tuba1a	ENSMUSP00000094778	ENSMUSG00000072235
84572	43.1275	58.7854	89.4237	57.8681	79.6561	86.9593	59.9712	88.4082	72.0416	72.517	63.5439	97.5349	55.24	74.8559	96.9062	80.6388	42.3618	77.614	P68369	P68369	K.AYHEQLSVAEITNACFEPANQMVK.C	18	27766.4	Tuba1a	ENSMUSP00000094778	ENSMUSG00000072235
84573	14.1736	26.5631	6.6036	26.5411	18.4104	11.8514	11.1198	7.42116	18.8472	6.95658	13.9691	22.6626	26.1033	10.1482	14.1496	29.3872	15.3182	18.8914	P68369	P68369	K.AYHEQLSVAEITNACFEPANQM*VK.C	18	6403.89	Tuba1a	ENSMUSP00000094778	ENSMUSG00000072235
84574	35.9614	56.3377	31.1191	46.4179	47.552	37.9541	25.964	41.1318	37.9788	37.2972	21.3027	32.7783	53.5186	21.2715	23.6933	33.4601	31.6342	33.6329	P68369	P68369	K.AYHEQLSVAEITNACFEPANQMVK.C	18	13889.2	Tuba1a	ENSMUSP00000094778	ENSMUSG00000072235
84575	16.6996	23.5291	24.0367	18.3653	36.8692	27.5832	34.5903	43.7653	55.5524	20.2376	48.2716	40.4951	35.1187	31.8843	35.2288	45.6506	38.1401	25.5534	P68369	P68369	K.AYHEQLSVAEITNACFEPANQM*VK.C	18	12874.1	Tuba1a	ENSMUSP00000094778	ENSMUSG00000072235
84576	6.47707	15.8788	15.7763	4.58692	0.791873	27.9318	6.01275	11.054	11.5186	10.6881	19.5487	5.8372	7.00391	1.9658	18.6157	11.2351	6.76732	21.5528	P68369	P68369	K.AYHEQLSVAEITNACFEPANQMVK.C	18	4349.55	Tuba1a	ENSMUSP00000094778	ENSMUSG00000072235
84577	3.03364	7.5262	21.8964	11.2613	0.744417	7.11938	11.7622	10.1139	3.26638	16.2835	21.2241	24.3267	9.53435	7.08268	11.4094	10.6001	31.929	11.7571	P68369	P68369	K.AYHEQLSVAEITNACFEPANQM*VK.C	18	4726.79	Tuba1a	ENSMUSP00000094778	ENSMUSG00000072235
84578	13.4552	24.887	13.7929	11.2953	18.8189	16.6596	11.9146	22.2594	26.9638	22.1685	14.6956	32.8534	12.9437	11.9638	26.3799	32.8142	16.0972	22.605	P68369	P68369	K.AYHEQLSVAEITNACFEPANQMVK.C	18	7545.21	Tuba1a	ENSMUSP00000094778	ENSMUSG00000072235
84579	0	0	Inf	6.90462	Inf	14.7647	0	0	0	2.00533	8.13411	5.66327	5.50881	1.72122	0	8.13001	8.01704	4.83842	P68369	P68369	K.AYHEQLSVAEITNACFEPANQM*VK.C	10	1405.77	Tuba1a	ENSMUSP00000094778	ENSMUSG00000072235
84580	0	3.32944	8.31993	9.52949	0	7.95824	13.8167	1.15303	14.8428	6.9511	2.14155	7.01696	5.52618	11.0011	0	2.22972	3.64792	5.95823	P68369	P68369	K.AYHEQLSVAEITNACFEPANQMVK.C	15	2214.2	Tuba1a	ENSMUSP00000094778	ENSMUSG00000072235
84581	4.11418	4.12257	0	10.6944	6.98156	1.30881	1.13835	1.41911	0	7.34909	10.9168	4.8667	1.17753	0	2.13473	Inf	0	0	P68369	P68369	K.AYHEQLSVAEITNACFEPANQMVK.C	12	1203.31	Tuba1a	ENSMUSP00000094778	ENSMUSG00000072235
84582	3.11699	0	3.27046	1.64968	0	1.82113	3.92693	1.5482	6.65284	0	3.18319	1.64181	0	8.72231	1.89273	0	0	0	P68369	P68369	K.AYHEQLSVAEITNACFEPANQM*VK.C	11	800.95	Tuba1a	ENSMUSP00000094778	ENSMUSG00000072235
84583	0	1.71334	6.93808	6.13865	4.23145	5.5699	3.20686	13.6811	5.44077	6.88941	4.94832	2.80099	3.17273	5.7986	0	5.20121	5.22019	3.51758	P68369	P68369	K.AYHEQLSVAEITNACFEPANQMVK.C	16	1807.7	Tuba1a	ENSMUSP00000094778	ENSMUSG00000072235
84584	2.41566	2.637	0	0	2.75196	5.47171	10.8336	5.47395	0	0	4.25728	5.32901	3.56899	4.37006	4.02444	0	0	2.91945	P68369	P68369	K.AYHEQLSVAEITNACFEPANQMVK.C	12	1156.78	Tuba1a	ENSMUSP00000094778	ENSMUSG00000072235
84585	120.854	184.923	193.652	169.049	174.748	155.657	178.498	173.538	230.126	166.196	146.253	174.149	220.518	168.121	171.724	186.223	165.404	159.459	P68369	P68369	K.AYHEQLSVAEITNACFEPANQMVK.C	18	67178.9	Tuba1a	ENSMUSP00000094778	ENSMUSG00000072235
84586	41.8676	35.6241	58.2834	79.5023	63.5353	65.3279	47.4972	62.2908	32.3331	57.2025	46.4098	75.6737	63.1358	56.6778	49.1505	52.5971	58.3606	53.3914	P68369	P68369	K.AYHEQLSVAEITNACFEPANQM*VK.C	18	21376.3	Tuba1a	ENSMUSP00000094778	ENSMUSG00000072235
84587	24.0052	22.352	14.5939	27.6489	32.2465	31.3015	27.4975	34.6019	14.5036	30.5616	29.0909	31.0087	29.9837	34.4274	63.7635	13.1668	30.4999	38.1365	P68369	P68369	K.AYHEQLSVAEITNACFEPANQMVK.C	18	11329.3	Tuba1a	ENSMUSP00000094778	ENSMUSG00000072235
84588	83.3772	105.328	80.9928	62.8447	71.8884	101.089	88.7478	116.832	96.942	77.6143	95.6451	84.3511	95.0194	106.973	83.0963	115.061	105.801	131.546	P68369	P68369	K.AYHEQLSVAEITNACFEPANQMVK.C	18	36448.6	Tuba1a	ENSMUSP00000094778	ENSMUSG00000072235
84589	29.1481	23.2586	44.9151	45.3671	39.4734	31.5255	34.7633	32.5712	21.4402	21.1936	21.5298	36.6184	30.3938	37.1311	41.1102	25.2472	19.7672	28.1778	P68369	P68369	K.AYHEQLSVAEITNACFEPANQM*VK.C	18	12066.9	Tuba1a	ENSMUSP00000094778	ENSMUSG00000072235
84590	17.6302	26.4076	24.7032	24.9181	12.8418	28.0634	34.1621	27.6371	24.5364	22.6642	25.0305	25.3883	22.9082	14.1977	13.1588	33.5802	23.7297	37.1439	P68369	P68369	K.AYHEQLSVAEITNACFEPANQMVK.C	18	9392.28	Tuba1a	ENSMUSP00000094778	ENSMUSG00000072235
84591	0	3.75592	0	0	0	5.36793	3.52037	4.71821	10.6417	3.84826	0	10.4953	2.086	4.60269	2.83634	10.7545	0	4.10729	P68369	P68369	K.AYHEQLSVAEITNACFEPANQMVK.C	12	1428.17	Tuba1a	ENSMUSP00000094778	ENSMUSG00000072235
84592	27.8402	13.7175	14.2805	6.18746	23.7112	15.9715	16.2158	23.2043	14.9054	38.0091	14.8244	17.5721	6.94574	23.3544	2.33994	21.2345	26.6988	13.4481	P68369	P68369	K.AYHEQLSVAEITNACFEPANQM*VK.C	18	6860.84	Tuba1a	ENSMUSP00000094778	ENSMUSG00000072235
84593	2.81648	8.45769	5.87154	7.39853	0	3.99255	16.2335	8.81045	7.74198	2.51826	6.23142	6.9411	10.6858	14.1296	7.84902	11.2584	3.6468	15.7999	P68369	P68369	K.AYHEQLSVAEITNACFEPANQM*VK.C	17	3004.3	Tuba1a	ENSMUSP00000094778	ENSMUSG00000072235
84594	54.0669	32.0444	44.6613	50.4617	46.3121	52.3495	24.1412	42.9999	37.6254	35.3512	32.0053	41.1391	46.9827	44.9848	30.9016	44.018	36.2294	38.0663	P68369	P68369	K.AYHEQLSVAEITNACFEPANQMVK.C	18	15715.4	Tuba1a	ENSMUSP00000094778	ENSMUSG00000072235
84595	3.21088	0	13.8208	2.52154	14.0099	17.2762	13.0801	8.0963	26.5052	20.9193	30.4564	6.99645	13.9716	16.8245	24.4658	2.1941	6.33352	18.8653	P68369	P68369	K.AYHEQLSVAEITNACFEPANQM*VK.C	17	5126.5	Tuba1a	ENSMUSP00000094778	ENSMUSG00000072235
84596	24.4479	24.9982	16.9728	11.095	9.9307	15.8105	16.7899	33.2788	30.6542	13.6799	23.8057	15.7506	28.3565	19.4864	15.7461	17.5788	14.5951	23.3133	P68369	P68369	K.AYHEQLSVAEITNACFEPANQMVK.C	18	7627.92	Tuba1a	ENSMUSP00000094778	ENSMUSG00000072235
84597	18.3417	28.5113	19.2791	23.2173	55.6719	30.2586	40.1823	36.3864	15.3316	24.7006	23.8744	16.7218	20.9478	52.5989	24.7784	10.2135	31.0836	44.4882	P68369	P68369	K.AYHEQLSVAEITNACFEPANQM*VK.C	18	11055.3	Tuba1a	ENSMUSP00000094778	ENSMUSG00000072235
84598	16.806	14.1617	12.5522	11.5287	21.3623	24.9538	11.1663	17.271	7.15582	4.34189	14.6304	13.051	4.33819	2.99988	18.3373	7.3916	13.2607	16.114	P68369	P68369	K.AYHEQLSVAEITNACFEPANQM*VK.C	18	4954.6	Tuba1a	ENSMUSP00000094778	ENSMUSG00000072235
84599	99.9195	88.2385	83.9411	86.3577	107.334	67.5731	115.38	97.9781	56.193	89.4864	116.194	83.4735	109.269	153.8	87.167	101.192	107.605	118.288	P68369	P68369	K.AYHEQLSVAEITNACFEPANQMVK.C	18	37881.4	Tuba1a	ENSMUSP00000094778	ENSMUSG00000072235
84600	30.8593	30.7765	38.5486	33.297	28.0073	36.8504	38.2925	44.4509	19.1388	24.3863	35.1352	32.264	39.8043	28.684	23.3224	50.9781	21.3083	38.4484	P68369	P68369	K.AYHEQLSVAEITNACFEPANQMVK.C	18	12728.9	Tuba1a	ENSMUSP00000094778	ENSMUSG00000072235
84601	2.44484	8.96156	4.34462	8.43336	7.67125	8.85333	9.10608	3.25356	0	1.38428	1.68615	7.57689	19.1387	5.12642	3.11721	13.0937	6.24606	0	P68369	P68369	K.AYHEQLSVAEITNACFEPANQM*VK.C	16	2364.4	Tuba1a	ENSMUSP00000094778	ENSMUSG00000072235
84602	10.7778	5.62902	9.41859	4.87016	4.95649	15.6444	3.63048	17.2918	28.9598	15.7785	7.35674	12.2528	15.7686	5.33345	9.65399	12.0088	3.61139	13.2845	P68369	P68369	K.AYHEQLSVAEITNACFEPANQMVK.C	18	4199.4	Tuba1a	ENSMUSP00000094778	ENSMUSG00000072235
84603	1.35736	0	0	6.7335	0	4.47477	4.93536	0	0	0	1.87894	1.19967	0	2.87971	0	0	2.48308	0	P68369	P68369	K.AYHEQLSVAEITNACFEPANQMVK.C	8	555.186	Tuba1a	ENSMUSP00000094778	ENSMUSG00000072235
84604	11.2475	19.158	18.2051	19.8531	14.5239	16.3578	30.3095	20.6394	11.5469	11.2289	13.4385	7.18378	14.1626	31.4701	31.32	12.9122	20.3948	27.4114	P68369	P68369	K.AYHEQLSVAEITNACFEPANQMVK.C	18	7094.26	Tuba1a	ENSMUSP00000094778	ENSMUSG00000072235
84605	29.0622	17.1872	22.3377	39.582	12.153	20.6251	21.0985	32.0338	31.9833	9.48785	26.5416	20.8977	22.8067	10.4247	22.4058	22.2549	18.6828	15.4459	P68369	P68369	K.AYHEQLSVAEITNACFEPANQM*VK.C	18	8453.52	Tuba1a	ENSMUSP00000094778	ENSMUSG00000072235
84606	0	Inf	0	0	0	0	3.78702	4.75719	0	0	Inf	0	Inf	1.51019	0	0	Inf	1.46533	P68369	P68369	K.AYHEQLSVAEITNACFEPANQM*VK.C	4	246.94	Tuba1a	ENSMUSP00000094778	ENSMUSG00000072235
84607	3.62158	2.89502	2.29942	19.5713	9.31926	11.9513	0	0	18.3043	19.4366	10	1.80433	0.895388	5.52509	11.642	2.57583	6.95138	8.87238	P68369	P68369	K.AYHEQLSVAEITNACFEPANQMVK.C	16	2904.5	Tuba1a	ENSMUSP00000094778	ENSMUSG00000072235
84608	182.998	176.589	113.179	163.098	124.323	124.265	150.396	143.951	143.769	171.426	181.468	184.431	147.718	159.964	171.614	189.002	170.605	173.314	P68369	P68369	K.EIIDLVLDR.I	18	61465.2	Tuba1a	ENSMUSP00000094778	ENSMUSG00000072235
84609	272.238	270.97	231.031	280.273	230.1	182.028	210.036	288.272	209.777	275.37	275.785	316.543	239.023	248.378	303.357	247.58	280.561	266.245	P68369	P68369	K.EIIDLVLDR.I	18	99033.3	Tuba1a	ENSMUSP00000094778	ENSMUSG00000072235
84610	244.173	294.174	268.684	277.363	237.035	294.098	232.957	261.31	197.926	265.544	329.721	264.423	275.163	214.174	314.232	278.635	222.173	206.243	P68369	P68369	K.EIIDLVLDR.I	18	100113	Tuba1a	ENSMUSP00000094778	ENSMUSG00000072235
84611	173.671	187.751	160.895	152.979	165.338	151.251	124.076	119.088	142.539	182.255	201.934	198.053	150.344	240.682	162.501	179.743	171.237	195.657	P68369	P68369	K.EIIDLVLDR.I	18	65486.1	Tuba1a	ENSMUSP00000094778	ENSMUSG00000072235
84612	241.488	251.419	288.546	275.469	196.311	208.13	237.955	280.878	256.367	247.651	297.218	241.549	254.675	257.495	249.427	285.48	283.877	274.661	P68369	P68369	K.FDLM*YAK.R	18	101240	Tuba1a	ENSMUSP00000094778	ENSMUSG00000072235
84613	848.063	1125.01	740.296	827.682	734.825	879.55	788.777	801.956	754.277	959.701	893.405	851.246	910.03	845.592	772.654	1021.03	933.189	883.041	P68369	P68369	K.FDLMYAK.R	18	915156	Tuba1a	ENSMUSP00000094778	ENSMUSG00000072235
84614	686.401	541.353	321.845	453.708	424.258	491.7	468.04	498.647	455.646	526.652	555.8	570.424	466.411	450.151	637.212	598.803	593.599	593.539	P68369	P68369	R.HGKYMACCLLYR.G	18	586615	Tuba1a	ENSMUSP00000094778	ENSMUSG00000072235
84615	415.818	411.649	358.294	343.816	378.022	307.19	352.085	540.462	441.251	390.559	413.74	363.512	243.945	354.959	374.408	400.965	393.55	356.772	P68369	P68369	R.HGKYMACCLLYR.G	18	169818	Tuba1a	ENSMUSP00000094778	ENSMUSG00000072235
84616	134.528	127.017	172.303	436.211	264.765	237.848	238.967	1127.88	745.168	84.9937	100.821	211.288	275.576	342.262	206.993	168.659	228.593	235.218	P68369	P68369	R.LSVDYGKK.S	18	114260	Tuba1a	ENSMUSP00000094778	ENSMUSG00000072235
84617	136.704	72.2005	110.363	284.359	200.013	117.907	135.115	1079.43	677.948	86.9326	71.2475	106.354	150.654	319.521	151.343	134.283	147.502	138.466	P68369	P68369	R.LSVDYGKK.S	18	86688.5	Tuba1a	ENSMUSP00000094778	ENSMUSG00000072235
84618	676.194	373.273	480.79	1324.27	1022.48	701.541	922.175	4025.92	2945.24	412.479	420.196	573.793	778.094	1202.67	643.732	400.044	677.092	629.115	P68369	P68369	R.LSVDYGKK.S	16	1.46616e+06	Tuba1a	ENSMUSP00000094778	ENSMUSG00000072235
84619	539.925	514.281	546.571	490.949	474.29	587.503	580.005	516.125	622.431	680.082	652.443	738.204	639.216	652.062	664.271	708.349	557.59	621.329	P68369	P68369	R.LSVDYGKK.S	18	230820	Tuba1a	ENSMUSP00000094778	ENSMUSG00000072235
84620	394.614	378.868	374.834	388.21	422.443	295.071	240.505	400.776	409.672	491.645	487.103	526.027	390.791	474.251	445.298	439.939	530.611	421.192	P68369	P68369	R.LSVDYGKK.S	18	160759	Tuba1a	ENSMUSP00000094778	ENSMUSG00000072235
84621	800.554	854.174	710.287	709.143	746.62	739.929	576.563	563.931	798.812	863.202	857.876	779.387	814.065	789.759	904.101	791.676	923.881	715.326	P68369	P68369	R.NLDIERPTYTNLNR.L	18	298311	Tuba1a	ENSMUSP00000094778	ENSMUSG00000072235
84622	402.154	329.922	427.126	359.855	364.982	399.621	449.48	391.025	312.732	334.681	348.29	379.157	405.382	314.874	292.561	360.074	362.665	368.393	P68369	P68369	R.QLFHPEQLITGK.E	18	223768	Tuba1a	ENSMUSP00000094778	ENSMUSG00000072235
84623	200.429	182.062	152.682	136.461	106.497	131.883	161.017	112.788	70.6365	176.838	227.521	178.942	124.521	98.4467	122.227	151.694	174.409	146.878	P68369	P68369	R.QLFHPEQLITGK.E	18	56838.9	Tuba1a	ENSMUSP00000094778	ENSMUSG00000072235
84624	140.23	105.251	190.482	240.526	141.999	133.831	178.527	693.87	394.798	112.036	87.0706	123.916	147.229	176.922	123.792	127.184	120.032	104.543	P68369	P68369	K.RAFVHWYVGEGM*EEGEFSEAR.E	18	96577.9	Tuba1a	ENSMUSP00000094778	ENSMUSG00000072235
84625	317.901	311.018	301.585	306.031	273.489	272.322	253.617	256.159	201.318	325.747	254.378	291.471	252.21	276.086	254.436	283.739	201.162	231.411	P68369	P68369	K.TIGGGDDSFNTFFSETGAGK.H	18	153113	Tuba1a	ENSMUSP00000094778	ENSMUSG00000072235
84626	259.568	266.709	267.782	248.442	259.88	250.064	291.941	256.988	243.135	287.733	296.703	284.537	245.792	238.897	285.335	303.706	290.649	272.581	P68369	P68369	R.TIQFVDWCPTGFK.V	18	103803	Tuba1a	ENSMUSP00000094778	ENSMUSG00000072235
84627	2540.81	2113.22	2624.66	2624.86	2913.03	2753.01	2560.92	2547.93	2826.27	2844.18	2965.28	2682.1	2886.64	2728.12	2875.39	2665.63	2651.17	2409.73	P68369	P68369	R.TIQFVDWCPTGFK.V	2	2.09032e+06	Tuba1a	ENSMUSP00000094778	ENSMUSG00000072235
84628	193.304	156.845	190.796	197.505	155.118	176.787	167.741	178.639	190.662	191.367	206.623	179.627	181.749	191.901	212.311	216.741	173.048	133.722	P68369	P68369	R.TIQFVDWCPTGFK.V	18	70504.4	Tuba1a	ENSMUSP00000094778	ENSMUSG00000072235
84629	363.858	325.025	274.004	381.137	334.231	292.307	282.042	295.484	324.092	313.936	334.173	268.396	367.595	312.282	357.071	315.833	229.032	327.022	P68369	P68369	R.TIQFVDWCPTGFK.V	18	334875	Tuba1a	ENSMUSP00000094778	ENSMUSG00000072235
84630	578.457	597.41	670.268	600.318	593.737	601.279	579.349	613.295	586.078	738.407	639.719	621.131	607.698	549.722	547.087	661.937	692.798	732.01	P68369	P68369	R.TIQFVDWCPTGFK.V	18	2.72851e+07	Tuba1a	ENSMUSP00000094778	ENSMUSG00000072235
84631	41.1074	13.6422	27.6445	28.0505	26.6026	22.9289	16.2882	10.9076	15.6686	46.8448	37.9107	40.4985	24.3087	47.921	13.6508	36.8818	23.0208	50.6164	P68369	P68369	R.TIQFVDWCPTGFK.V	18	11229	Tuba1a	ENSMUSP00000094778	ENSMUSG00000072235
84632	8.16042	16.4662	20.8079	32.638	31.7565	28.2624	29.9332	37.3047	35.8013	39.4159	44.0125	22.9157	23.8493	30.6436	30.4827	35.3277	38.3178	25.6732	P68369	P68369	R.TIQFVDWCPTGFK.V	18	11380.2	Tuba1a	ENSMUSP00000094778	ENSMUSG00000072235
84633	49.0768	40.6718	32.1483	39.8955	27.2505	41.533	21.7526	23.773	28.5832	50.7325	38.627	50.5547	48.133	31.1264	60.0852	60.2349	20.2877	39.8604	P68369	P68369	R.TIQFVDWCPTGFK.V	18	15073.1	Tuba1a	ENSMUSP00000094778	ENSMUSG00000072235
84634	191.153	187.638	229.888	276.94	245.706	275.237	254.951	173.642	246.881	329.968	319.015	308.694	221.244	259.379	174.752	273.591	230.275	222.919	P68369	P68369	R.TIQFVDWCPTGFK.V	18	442556	Tuba1a	ENSMUSP00000094778	ENSMUSG00000072235
84635	30.0876	19.8056	26.2449	44.8939	40.1903	38.4333	33.5948	56.2256	29.3194	46.4913	61.4815	25.2082	40.8849	62.6152	38.6809	43.3493	50.1015	42.5495	P68369	P68369	R.TIQFVDWCPTGFK.V	18	15632.1	Tuba1a	ENSMUSP00000094778	ENSMUSG00000072235
84636	81.3707	85.1665	93.1527	125.241	70.5316	137.425	75.4736	117.792	59.4995	69.5568	126.259	117.288	82.9139	93.239	148.433	110.47	106.521	69.2213	P68369	P68369	R.TIQFVDWCPTGFK.V	18	37884.9	Tuba1a	ENSMUSP00000094778	ENSMUSG00000072235
84637	121.95	116.21	130.068	138.926	215.603	124.659	142.807	153.101	190.112	177.659	202.656	160.45	133.804	153.95	186.259	178.884	165.815	163.25	P68369	P68369	R.TIQFVDWCPTGFK.V	18	61123.9	Tuba1a	ENSMUSP00000094778	ENSMUSG00000072235
84638	500.488	409.74	504.205	513.986	480.297	530.136	390.875	443.269	418.441	553.458	615.504	540.503	478.258	458.795	489.938	464.621	493.431	587.212	P68369	P68369	R.TIQFVDWCPTGFK.V	18	8.19155e+06	Tuba1a	ENSMUSP00000094778	ENSMUSG00000072235
84639	461.245	411.655	390.011	481.155	523.253	418.073	421.718	527.979	463.732	557.197	531.145	522.761	427.495	469.897	480.849	438.225	534.395	461.384	P68369	P68369	R.TIQFVDWCPTGFK.V	18	482874	Tuba1a	ENSMUSP00000094778	ENSMUSG00000072235
84640	327.559	287.672	375.458	444.238	408.188	417.676	395.853	397.951	458.265	416.976	458.461	454.524	431.101	428.758	370.291	526.215	455.786	463.348	P68369	P68369	R.TIQFVDWCPTGFK.V	18	4.79245e+06	Tuba1a	ENSMUSP00000094778	ENSMUSG00000072235
84641	311.578	252.242	226.324	326.259	349.851	376.257	300.18	309.584	334.265	367.249	353.309	393.361	365.16	351.4	377.67	307.405	396.413	337.532	P68369	P68369	R.TIQFVDWCPTGFK.V	18	295427	Tuba1a	ENSMUSP00000094778	ENSMUSG00000072235
84642	302.153	280.217	376.47	362.171	375.985	325.137	303.373	284.656	310.323	364.99	368.714	424.492	332.217	269.007	373.531	300.403	304.641	355.071	P68369	P68369	R.TIQFVDWCPTGFK.V	18	131802	Tuba1a	ENSMUSP00000094778	ENSMUSG00000072235
84643	525.751	397.689	496.383	499.558	464.434	424.111	471.245	408.622	435.081	500.458	524.257	545.157	487.112	465.757	424.885	593.983	612.741	449.664	P68369	P68369	R.TIQFVDWCPTGFK.V	18	195187	Tuba1a	ENSMUSP00000094778	ENSMUSG00000072235
84644	71.908	79.9266	100.393	140.904	80.015	94.8804	105.13	95.1843	94.0913	102.132	88.2567	113.634	92.1418	79.3783	92.4173	65.1969	82.1967	117.706	P68369	P68369	R.TIQFVDWCPTGFK.V	18	36299.3	Tuba1a	ENSMUSP00000094778	ENSMUSG00000072235
84645	394.028	329.921	386.252	417.496	347.163	407.4	418.195	418.917	347.436	432.694	431.91	371.078	356.323	423.766	340.91	370.721	456.956	424.795	P68369	P68369	R.TIQFVDWCPTGFK.V	18	476578	Tuba1a	ENSMUSP00000094778	ENSMUSG00000072235
84646	171.639	174.784	188.325	160.187	179.946	148.761	153.986	160.036	186.888	161.814	200.721	191.271	182.292	181.492	170.967	160.791	190.609	209.703	P68369	P68369	R.TIQFVDWCPTGFK.V	18	67957.6	Tuba1a	ENSMUSP00000094778	ENSMUSG00000072235
84647	135.244	98.6668	158.116	147.492	145.764	153.145	109.892	146.019	145.474	139.802	143.762	147.123	174.688	113.132	131.915	139.187	131.913	116.681	P68369	P68369	R.TIQFVDWCPTGFK.V	18	53031.3	Tuba1a	ENSMUSP00000094778	ENSMUSG00000072235
84648	181.429	166.499	150.538	151.45	118.607	175.871	147.506	124.256	136.406	200.43	166.247	234.437	179.47	167.846	130.549	173.657	126.705	184.91	P68369	P68369	R.TIQFVDWCPTGFK.V	18	62421.9	Tuba1a	ENSMUSP00000094778	ENSMUSG00000072235
84649	33.1355	20.7066	44.7273	31.5177	26.8507	53.9214	58.4199	43.0501	30.7875	45.4633	61.0912	79.6705	55.0847	64.8362	53.7743	40.803	31.9501	49.6512	P68369	P68369	R.TIQFVDWCPTGFK.V	18	17665	Tuba1a	ENSMUSP00000094778	ENSMUSG00000072235
84650	341.169	292.948	347.079	345.111	270.949	293.924	316.125	328.385	322.787	383.517	383.302	332.133	415.389	332.21	247.442	302.208	350.854	305.895	P68369	P68369	R.TIQFVDWCPTGFK.V	18	158183	Tuba1a	ENSMUSP00000094778	ENSMUSG00000072235
84651	18.214	6.02983	19.0165	23.8382	22.7936	15.2364	6.47894	18.8196	16.2104	22.2712	25.3958	28.9412	7.15894	13.9762	40.6426	16.2252	16.2027	17.3273	P68369	P68369	R.TIQFVDWCPTGFK.V	18	7164.51	Tuba1a	ENSMUSP00000094778	ENSMUSG00000072235
84652	12.9391	9.5564	16.6179	27.6685	5.24084	9.36537	22.0431	7.45041	3.6931	19.5902	13.719	21.2351	16.9902	14.9504	21.9567	1.54759	10.7981	11.1201	P68369	P68369	R.TIQFVDWCPTGFK.V	18	5274.89	Tuba1a	ENSMUSP00000094778	ENSMUSG00000072235
84653	13.0803	5.99196	4.32934	4.31924	8.54661	17.4787	3.44457	2.78408	13.1553	10.2438	0	10.887	5.51375	1.35034	9.27431	5.54156	0	7.50287	P68369	P68369	R.TIQFVDWCPTGFK.V	16	2638.62	Tuba1a	ENSMUSP00000094778	ENSMUSG00000072235
84654	0	0	8.95666	1.52729	0	1.67368	Inf	3.26665	Inf	0	0	10.9042	5.28678	1.86359	5.70028	8.78617	4.71514	8.53227	P68369	P68369	R.TIQFVDWCPTGFK.V	11	1311.55	Tuba1a	ENSMUSP00000094778	ENSMUSG00000072235
84655	10.0635	0	0.163738	0	4.97476	1.39822	0	9.34172	6.48682	3.70098	8.46647	0	7.5089	9.64539	2.13735	5.2911	3.55492	2.80839	P68369	P68369	R.TIQFVDWCPTGFK.V	14	1617.31	Tuba1a	ENSMUSP00000094778	ENSMUSG00000072235
84656	5.96823	16.5117	9.79042	2.35897	8.03891	4.7235	2.65717	11.1955	8.37564	3.24609	13.7946	3.64294	6.33932	10.15	0	3.74343	11.2168	4.221	P68369	P68369	R.TIQFVDWCPTGFK.V	17	2697.02	Tuba1a	ENSMUSP00000094778	ENSMUSG00000072235
84657	9.97176	11.297	14.3325	26.6388	15.2554	31.0328	14.2149	15.8997	0.68013	7.01002	12.5374	9.91561	14.7423	11.3499	6.22123	14.2726	1.98635	6.96028	P68369	P68369	R.TIQFVDWCPTGFK.V	18	4800.58	Tuba1a	ENSMUSP00000094778	ENSMUSG00000072235
84658	16.007	20.0027	13.1637	7.06999	6.60173	10.3719	13.4924	7.76485	7.62393	11.1337	12.3771	6.26544	6.35677	16.9148	17.802	31.0517	7.10231	0	P68369	P68369	R.TIQFVDWCPTGFK.V	15	4517.73	Tuba1a	ENSMUSP00000094778	ENSMUSG00000072235
84659	19.7247	11.1624	36.1535	24.2807	14.8996	12.9158	26.9256	14.5014	27.5709	17.9978	19.3955	18.5351	35.0167	10.5331	20.2824	13.3855	26.5519	14.6526	P68369	P68369	R.TIQFVDWCPTGFK.V	18	7800.25	Tuba1a	ENSMUSP00000094778	ENSMUSG00000072235
84660	18.2194	27.4114	31.841	27.6761	17.3578	47.2503	36.3363	38.9961	30.9521	48.1018	45.7839	78.4451	39.6753	34.7871	58.6782	38.5352	33.1666	31.9938	P68369	P68369	R.TIQFVDWCPTGFK.V	18	14669.8	Tuba1a	ENSMUSP00000094778	ENSMUSG00000072235
84661	79.6001	44.8113	82.2166	66.0539	54.6909	64.2617	83.5466	74.1932	66.2848	55.3001	69.0634	64.3061	50.5436	64.0341	69.379	86.3824	38.5837	93.4558	P68369	P68369	R.TIQFVDWCPTGFK.V	18	25824.4	Tuba1a	ENSMUSP00000094778	ENSMUSG00000072235
84662	48.5838	40.2627	36.5366	55.3974	54.2358	55.5287	33.3101	43.6877	56.5823	63.4463	56.072	47.2786	59.1405	65.4663	25.5579	51.6999	63.4966	26.9606	P68369	P68369	R.TIQFVDWCPTGFK.V	18	18902.1	Tuba1a	ENSMUSP00000094778	ENSMUSG00000072235
84663	37.2186	40.5899	32.9815	52.0016	44.578	29.1197	39.9789	54.7045	59.8955	37.9418	53.6727	58.6561	34.814	25.7349	32.6495	51.4873	37.0666	46.3902	P68369	P68369	R.TIQFVDWCPTGFK.V	18	16474	Tuba1a	ENSMUSP00000094778	ENSMUSG00000072235
84664	20.3621	38.4128	18.7166	34.066	54.8927	41.5653	35.5533	44.7264	43.1065	36.105	43.6735	33.4771	41.787	43.6838	37.5854	43.1863	33.6222	29.6344	P68369	P68369	R.TIQFVDWCPTGFK.V	18	14427.4	Tuba1a	ENSMUSP00000094778	ENSMUSG00000072235
84665	1.51182	9.96177	7.0863	0	6.88022	7.83906	3.56992	20.6313	8.86724	0	7.8796	5.58617	7.99367	8.00477	2.05826	0	12.1732	15.549	P68369	P68369	R.TIQFVDWCPTGFK.V	15	2687.77	Tuba1a	ENSMUSP00000094778	ENSMUSG00000072235
84666	4.98293	3.21619	9.01805	4.3375	5.15788	5.84009	8.69004	4.33995	6.94062	4.05031	0.757616	7.83759	7.65111	12.9987	4.69397	0.931801	6.42554	13.6716	P68369	P68369	R.TIQFVDWCPTGFK.V	18	2388.02	Tuba1a	ENSMUSP00000094778	ENSMUSG00000072235
84667	173.536	127.896	173.211	165.438	177.376	161.299	161.438	157.043	191.703	192.137	179.664	235.516	153.894	135.546	146.254	196.469	217.101	200.461	P68368	P68368	R.SIQFVDWCPTGFK.V	18	67353.3	Tuba4a	ENSMUSP00000140657	ENSMUSG00000026202
84668	177.56	149.632	154.046	178.838	177.409	180.503	143.722	180.447	206.283	172.758	175.028	172.053	167.309	124.857	189.876	188.01	169.799	203.142	P68368	P68368	R.SIQFVDWCPTGFK.V	18	66583.5	Tuba4a	ENSMUSP00000140657	ENSMUSG00000026202
84669	223.239	165.002	174.151	149.651	171.193	189.323	196.947	195.378	175.671	164.673	230.021	183.83	178.683	189.76	186.536	191.206	159.647	162.48	Q3UE92	Q3UE92	R.AFVSGFDGSAGTAIITEEHAAM*WTDGR.Y	18	93330.8	Xpnpep1	NA	NA
84670	62.9951	71.8224	51.3258	60.6713	68.2627	53.0033	68.3244	65.1293	100.8	56.3392	52.6967	48.6612	82.137	42.599	41.7845	67.0973	73.5553	47.2773	Q3UE92	Q3UE92	R.AFVSGFDGSAGTAIITEEHAAMWTDGR.Y	18	23850.7	Xpnpep1	NA	NA
84671	282.557	337.575	369.004	316.311	365.957	334.202	338.037	363.801	295.237	243.482	323.72	291.156	320.15	319.291	284.316	365.16	289.975	316.362	Q925I1	Q925I1	K.EALSLAQM*QEQTLQLEQQSK.L	18	123189	Atad3	ENSMUSP00000030903	ENSMUSG00000029036
84672	401.715	366.084	395.344	409.273	457.206	465.778	473.351	465.569	497.449	340.731	367.244	341.983	418.517	388.8	475.592	383.561	408.987	366.452	Q925I1	Q925I1	K.EALSLAQM*QEQTLQLEQQSK.L	18	517573	Atad3	ENSMUSP00000030903	ENSMUSG00000029036
84673	169.372	193.869	188.861	146.739	220.048	140.627	205.961	180.311	182.233	190.146	139.319	156.847	170.222	199.204	179.177	173.933	185.752	182.148	Q925I1	Q925I1	K.EALSLAQMQEQTLQLEQQSK.L	18	68584.4	Atad3	ENSMUSP00000030903	ENSMUSG00000029036
84674	193.238	237.562	182.453	171.853	182.068	147.237	214.277	218.482	185.547	159.668	167.702	220.47	191.103	160.788	203.033	162.677	144.107	198.669	Q925I1	Q925I1	K.EALSLAQMQEQTLQLEQQSK.L	18	71498.5	Atad3	ENSMUSP00000030903	ENSMUSG00000029036
84675	365.642	375.844	404.935	451.265	489.617	426.661	455.081	464.705	448.578	390.036	364.894	367.286	410.438	423.998	469.78	428.183	435.38	435.647	Q925I1	Q925I1	K.EALSLAQMQEQTLQLEQQSK.L	18	171739	Atad3	ENSMUSP00000030903	ENSMUSG00000029036
84676	194.019	233.186	226.131	275.201	297.663	210.805	275.657	313.972	268.564	246.528	257.161	263.439	258.59	239.663	259.307	247.456	275.279	281.327	Q925I1	Q925I1	K.EALSLAQMQEQTLQLEQQSK.L	18	243929	Atad3	ENSMUSP00000030903	ENSMUSG00000029036
84677	104.055	113.859	120.962	113.974	133.262	115.798	136.632	158.267	106.261	134.614	144.198	139.224	100.571	132.667	117.15	115.626	128.142	117.307	Q925I1	Q925I1	K.EALSLAQMQEQTLQLEQQSK.L	18	47778.7	Atad3	ENSMUSP00000030903	ENSMUSG00000029036
84678	12.3861	18.6923	16.0605	27.0648	9.7057	11.8509	32.9071	13.8893	8.45776	29.276	30.9782	20.5526	12.5629	34.8725	23.1677	17.7696	21.4849	25.3807	Q925I1	Q925I1	R.EGVTAM*HK.V	18	7855.34	Atad3	ENSMUSP00000030903	ENSMUSG00000029036
84679	16.009	46.3222	49.8483	27.0973	25.6394	33.149	46.8982	31.501	20.1455	27.5101	21.2283	15.283	29.2777	14.8167	41.1786	43.0969	6.05981	16.4049	Q925I1	Q925I1	R.EGVTAMHK.V	18	10945.7	Atad3	ENSMUSP00000030903	ENSMUSG00000029036
84680	588.907	632.805	544.717	530.089	540.452	521.301	485.318	469.981	522.427	663.12	627.155	635.407	479.56	563.4	631.505	629.378	633.508	567.215	Q925I1	Q925I1	R.QTILESIR.T	18	219793	Atad3	ENSMUSP00000030903	ENSMUSG00000029036
84681	28.2101	46.8789	51.7697	49.8081	28.5559	50.5249	51.8421	30.714	40.3427	56.4574	40.2527	65.9078	24.6147	21.3445	27.4757	46.9608	30.7619	26.7669	Q925I1	Q925I1	K.TLTEETR.Q	18	15391.2	Atad3	ENSMUSP00000030903	ENSMUSG00000029036
84682	133.77	163.735	131.175	118.599	141.75	134.788	161.395	229.25	154.232	98.0045	126.241	121.746	136.557	154.4	133.837	124.495	166.188	129.337	Q8VHC3	Q8VHC3	K.HLPGADPELVLLSR.N	18	97196.7	Selenom	ENSMUSP00000092041	ENSMUSG00000075702
84683	119.642	114.134	128.199	83.5241	96.3846	120.908	107.122	129.586	120.017	108.067	127.017	148.417	121.102	130.312	124.913	126.913	118.568	143.58	Q8VHC3	Q8VHC3	K.HLPGADPELVLLSR.N	18	46424	Selenom	ENSMUSP00000092041	ENSMUSG00000075702
84684	697.543	781.161	802.348	667.015	669.036	764.176	736.53	754.675	758.604	743.156	689.275	740.296	698.667	762.294	671.663	789.694	714.997	748.779	Q8VDG5	Q8VDG5	K.GLVIEEK.I	18	282386	Ppcs	ENSMUSP00000030385;ENSMUSP00000101923	ENSMUSG00000028636;ENSMUSG00000028636
84685	364.538	359.241	375.947	330.549	388.144	401.983	399.819	381.113	348.153	449.591	406.829	406.287	392.667	374.587	418.294	449.578	343.338	393.028	Q8VDG5	Q8VDG5	K.GLVIEEK.I	18	149456	Ppcs	ENSMUSP00000030385;ENSMUSP00000101923	ENSMUSG00000028636;ENSMUSG00000028636
84686	145.46	175.271	176.721	212.238	234.447	191.503	188.939	172.634	185.277	175.08	207.021	214.33	191.784	162.756	166.701	184.383	184.26	187.537	Q9Z2H2	Q9Z2H2	R.AVGIADPEESSPNMIVYCK.I	18	71856.9	Rgs6	ENSMUSP00000143801;ENSMUSP00000143961;ENSMUSP00000139735	ENSMUSG00000021219;ENSMUSG00000021219;ENSMUSG00000021219
84687	251.827	285.74	273.551	239.007	235.233	252.425	246.963	240.761	222.715	208.078	274.6	281.796	241.138	218.336	270.884	228.004	249.542	242.716	Q9Z2H2	Q9Z2H2	K.DDGTFYR.F	18	95556.4	Rgs6	ENSMUSP00000143801;ENSMUSP00000143961;ENSMUSP00000139735	ENSMUSG00000021219;ENSMUSG00000021219;ENSMUSG00000021219
84688	1415.22	1293.35	1212	1292.35	1304.5	1249.5	1267.94	1147.78	1004.34	1354.32	1288.79	1210.64	1141.86	1194.82	1179.1	1105.07	1189.88	1088.43	Q9Z2H2	Q9Z2H2	K.QPLQDVAK.R	18	469717	Rgs6	ENSMUSP00000143801;ENSMUSP00000143961;ENSMUSP00000139735	ENSMUSG00000021219;ENSMUSG00000021219;ENSMUSG00000021219
84689	0	0	0	6.41522	0	0	2.30543	Inf	0	0	Inf	Inf	0	Inf	Inf	0	0	1.97714	O54829	O54829	R.FWLAVEDLK.R	3	229.547	Rgs7	ENSMUSP00000142278;ENSMUSP00000027812	ENSMUSG00000026527;ENSMUSG00000026527
84690	113.718	129.935	89.8802	100.214	121.282	72.9348	129.984	95.5856	45.0018	146.935	166.748	134.857	102.23	112.257	113.137	118.428	86.1078	70.3204	P56183	P56183	K.AFWQTMIR.E	18	41721.9	Rrp1	ENSMUSP00000058785	ENSMUSG00000061032
84691	672.722	583.02	607.564	652.599	664.115	630.49	620.794	595.66	594.89	692.96	715.501	550.32	613.096	714.097	600.633	572.383	691.894	661.341	Q80T41	Q80T41	R.IILGQFDQNM*AAK.V	18	244795	Gabbr2	ENSMUSP00000103378	ENSMUSG00000039809
84692	104.911	130.193	143.881	131.723	125.989	158.688	126.228	126.017	109.794	117.729	142.925	121.317	122.524	134.227	136.433	156.138	126.618	166.906	Q80T41	Q80T41	R.IILGQFDQNM*AAK.V	18	50981.7	Gabbr2	ENSMUSP00000103378	ENSMUSG00000039809
84693	120.992	144.326	152.858	151.629	131.422	124.2	99.9217	123.5	133.981	120.713	143.447	114.24	186.614	202.071	112.778	126.887	156.537	120.981	Q80T41	Q80T41	R.IILGQFDQNMAAK.V	18	52797.7	Gabbr2	ENSMUSP00000103378	ENSMUSG00000039809
84694	154.843	191.496	147.151	157.203	170.351	191.966	163.62	155.91	143.618	168.002	155.76	168.988	147.463	175.041	116.849	127.484	134.944	162.929	Q80T41	Q80T41	R.IILGQFDQNMAAK.V	18	60641.5	Gabbr2	ENSMUSP00000103378	ENSMUSG00000039809
84695	132.856	126.749	192.269	144.958	164.718	134.395	136.305	159.558	154.519	156.326	179.922	118.318	144.872	152.353	150.366	97.5784	140.111	154.827	Q80T41	Q80T41	R.IILGQFDQNMAAK.V	18	56541.9	Gabbr2	ENSMUSP00000103378	ENSMUSG00000039809
84696	106.357	105.722	68.8951	84.6619	111.641	94.3791	71.6704	102.864	67.4105	94.9269	81.8839	97.3844	82.0817	83.1812	86.4382	100.441	79.3795	77.8876	Q80T41	Q80T41	K.TPQQYER.E	18	34181.4	Gabbr2	ENSMUSP00000103378	ENSMUSG00000039809
84697	119.469	175.723	106.196	131.033	116.116	134.719	154.95	120.445	123.423	136.561	145.326	144.751	89.9038	134.124	85.3405	124.301	103.171	69.4723	Q62083	Q62083	R.AFYELSQTHR.A	18	47403.1	Pick1	NA	NA
84698	74.3201	81.8762	87.428	108.41	78.0285	85.5758	107.186	72.1837	64.3403	101.539	92.5795	118.707	121.122	110.34	84.6004	94.5448	104.013	75.6229	Q62083	Q62083	R.AFYELSQTHR.A	18	35576.9	Pick1	NA	NA
84699	512.153	487.498	528.478	581.09	647.793	581.485	532.186	548.087	496.42	547.061	489.655	548.368	555.341	602.795	464.143	507.913	516.375	518.922	Q62083	Q62083	K.FEYLSYCLK.V	18	395076	Pick1	NA	NA
84700	152.719	121.893	114.16	123.742	100.667	115.952	115.847	114.779	119.065	136.415	113.123	113.588	143.746	159.306	138.08	126.647	130.188	136.728	Q62083	Q62083	K.FEYLSYCLK.V	18	48741.3	Pick1	NA	NA
84701	244.038	183.991	121.987	141.443	175.792	170.727	160.925	179.478	172.883	174.403	171.524	225.379	170.602	190.486	221.093	277.69	239.213	213.55	Q8VED9	Q8VED9	R.NSCISGER.G	18	73515.8	Lgalsl	ENSMUSP00000044342	ENSMUSG00000042363
84702	2209.84	2403.56	2473.41	2215.76	2512.19	2247.05	2211.68	2105.57	2191.16	2280.84	2430.33	2125.21	2219.65	2207.2	2102.37	1991.93	2132.28	1786.67	B2RQR5	B2RQR5	R.ATLLYGK.N	2	1.18664e+06	Sgsm1	NA	NA
84703	755.743	642.699	559.325	645.797	595.41	662.988	474.752	541.76	495.614	548.415	718.717	602.277	522.148	545.95	532.412	613.076	551.757	596.114	B2RQR5	B2RQR5	R.ATLLYGK.N	18	770473	Sgsm1	NA	NA
84704	52.0407	79.0042	59.3624	46.7961	52.2954	56.7067	57.0077	40.3532	62.8236	47.3874	43.2105	43.886	57.0171	45.7831	62.5366	56.8825	38.6396	58.6435	B2RQR5	B2RQR5	R.M*NQNFPHGGAM*DTHFANM*R.S	18	20561	Sgsm1	NA	NA
84705	183.461	174.906	175.123	154.642	136.362	140.531	172.184	147.505	138.835	185.652	157.876	146.894	146.693	154.664	150.709	188.087	150.014	131.778	B2RQR5	B2RQR5	R.MNQNFPHGGAM*DTHFANMR.S	18	60714.9	Sgsm1	NA	NA
84706	164.147	166.041	61.7405	72.3641	82.4234	67.0294	68.6414	84.3397	72.9358	86.8491	158.293	95.9398	59.3243	61.3048	95.9695	85.9017	97.0688	79.2154	B2RQR5	B2RQR5	R.SYWYFTAANLEK.L	18	35529.3	Sgsm1	NA	NA
84707	1278.97	1215.08	1526.85	1572.4	1364.9	1477.65	1290.22	1426.41	1455.3	1182.96	1260.27	1293.4	1447.46	1250.16	1351.87	1272.66	1412.8	1047.96	Q6IRU5	Q6IRU5	K.DLEEWNQR.Q	18	516548	Cltb	ENSMUSP00000089198;ENSMUSP00000053371	ENSMUSG00000047547;ENSMUSG00000047547
84708	395.938	371.43	520.88	441.855	291.302	489.821	286.247	358.648	307.504	318.546	350.205	409.217	372.784	258.078	347.29	401.022	294.126	275.305	Q6IRU5	Q6IRU5	K.DLEEWNQR.Q	18	1.24557e+06	Cltb	ENSMUSP00000089198;ENSMUSP00000053371	ENSMUSG00000047547;ENSMUSG00000047547
84709	463.891	434.011	501.776	504.538	359.007	494.165	369.319	396.421	434.564	416.103	430.95	406.577	460.033	468.639	457.394	450.538	411.607	373.071	Q6IRU5	Q6IRU5	K.DLEEWNQR.Q	18	167690	Cltb	ENSMUSP00000089198;ENSMUSP00000053371	ENSMUSG00000047547;ENSMUSG00000047547
84710	138.651	151.603	144.397	140.728	117.092	174.006	126.984	126.829	136.268	116.981	122.178	130.096	163.29	122.192	146.541	171.567	118.835	92.4362	Q6IRU5	Q6IRU5	K.DLEEWNQR.Q	18	52232.2	Cltb	ENSMUSP00000089198;ENSMUSP00000053371	ENSMUSG00000047547;ENSMUSG00000047547
84711	468.611	440.751	597.734	555.827	435.764	459.374	453.457	466.063	451.712	403.863	407.081	457.767	525.315	423.199	419.366	456.04	431.874	431.247	Q6IRU5	Q6IRU5	K.DLEEWNQR.Q	18	177377	Cltb	ENSMUSP00000089198;ENSMUSP00000053371	ENSMUSG00000047547;ENSMUSG00000047547
84712	175.927	186.497	174.608	173.518	167.38	177.63	188.693	180.912	186.119	157.038	176.997	241.532	216.923	158.769	222.199	201.042	192.396	156.999	Q6IRU5	Q6IRU5	K.DLEEWNQR.Q	18	71375.2	Cltb	ENSMUSP00000089198;ENSMUSP00000053371	ENSMUSG00000047547;ENSMUSG00000047547
84713	1407.91	0	5315.96	Inf	0	Inf	Inf	0	0	1459.44	1979.03	2061.03	6001.07	8463.74	0	1572.86	2366.76	2114.72	Q6IRU5	Q6IRU5	R.LTQEPESIRK.W	2	1.44375e+06	Cltb	ENSMUSP00000089198;ENSMUSP00000053371	ENSMUSG00000047547;ENSMUSG00000047547
84714	79.9362	81.8027	202.38	322.946	242.345	181.786	200.224	421.081	388.257	46.9348	43.5721	115.709	232.21	245.071	103.54	47.786	111.271	100.289	Q6IRU5	Q6IRU5	R.LTQEPESIRK.W	18	67779.1	Cltb	ENSMUSP00000089198;ENSMUSP00000053371	ENSMUSG00000047547;ENSMUSG00000047547
84715	115.551	148.008	316.21	480.756	339.765	302.701	317.674	644.156	655.886	41.7967	107.428	188.772	292.061	379.175	178.417	135.82	182.365	162.278	Q6IRU5	Q6IRU5	R.LTQEPESIRK.W	18	106807	Cltb	ENSMUSP00000089198;ENSMUSP00000053371	ENSMUSG00000047547;ENSMUSG00000047547
84716	312.645	274.738	543.452	582.778	448.728	463.801	540.328	641.533	601.72	227.626	323.802	446.091	486.059	451.224	322.971	308.828	309.015	254.004	Q6IRU5	Q6IRU5	K.RLQELDAASK.V	18	161412	Cltb	ENSMUSP00000089198;ENSMUSP00000053371	ENSMUSG00000047547;ENSMUSG00000047547
84717	78.9726	125.545	180.523	180.595	136.074	142.849	168.037	161.139	194.601	55.7165	84.6306	123.37	152.665	173.924	75.1453	97.6413	88.0083	60.6993	Q6IRU5	Q6IRU5	K.RLQELDAASK.V	18	48816.1	Cltb	ENSMUSP00000089198;ENSMUSP00000053371	ENSMUSG00000047547;ENSMUSG00000047547
84718	301.662	260.897	583.208	545.583	436.073	483.059	410.014	551.734	536.94	207.143	232.125	349.186	446.119	434.49	222.426	214.542	233.5	182.617	Q6IRU5	Q6IRU5	K.RLQELDAASK.V	18	141972	Cltb	ENSMUSP00000089198;ENSMUSP00000053371	ENSMUSG00000047547;ENSMUSG00000047547
84719	422.79	458.355	400.326	362.417	357.987	469.545	424.857	352.838	372.866	441.081	421.505	407.722	408.616	351.825	376.509	508.752	367.913	410.736	Q811B1	Q811B1	K.SELGAVKPDGR.L	18	156581	Xylt1	NA	NA
84720	9.68239	30.638	14.6885	5.5107	13.7329	6.61941	7.2853	0.885742	10.2411	24.1816	12.9707	4.67138	14.3372	14.6037	14.8144	18.6668	30.5913	7.45442	Q9D2D9	Q9D2D9	R.ATLPQAAM*GVATVER.D	18	5169.89	Klhdc8b	ENSMUSP00000142325;ENSMUSP00000035232;ENSMUSP00000141453	ENSMUSG00000032609;ENSMUSG00000032609;ENSMUSG00000032609
84721	14.121	30.0976	48.2697	35.4903	32.0801	20.0887	27.6182	26.2569	26.813	25.3389	32.3502	32.0537	30.142	13.6038	41.3347	55.502	20.2222	33.3797	Q99JN2	Q99JN2	R.DTVASALMYHR.N	18	11658.3	Klhl22	ENSMUSP00000127227;ENSMUSP00000112412	ENSMUSG00000022750;ENSMUSG00000022750
84722	154.814	127.82	135.886	125.829	122.005	149.438	113.404	113.568	112.694	135.225	166.654	125.921	138.642	118.801	132.019	171.764	122.544	169.808	Q99JN2	Q99JN2	R.GM*FAGGLK.E	18	52150.1	Klhl22	ENSMUSP00000127227;ENSMUSP00000112412	ENSMUSG00000022750;ENSMUSG00000022750
84723	176.828	138.514	113.595	135.685	141.972	138.334	118.483	94.4161	129.372	144.688	148.683	121.096	122.495	163.541	146.309	115.437	131.611	116.683	Q8R191	Q8R191	R.TTPGPGTAQAGDAAR.A	18	51334	Syngr3	ENSMUSP00000007236	ENSMUSG00000007021
84724	469.87	519.864	457.575	544.651	373.108	425.855	428.624	425.807	506.494	478.697	494.884	467.442	424.552	428.533	518.476	469.794	427.235	507.799	Q8R191	Q8R191	R.TTPGPGTAQAGDAAR.A	18	181723	Syngr3	ENSMUSP00000007236	ENSMUSG00000007021
84725	25.1014	27.5316	42.9754	9.81425	5.0589	24.6876	23.4518	31.3343	22.1545	21.2393	18.0408	27.2649	0	30.5902	31.5109	29.0452	11.9798	24.711	Q8R191	Q8R191	R.TTPGPGTAQAGDAAR.A	17	8702.7	Syngr3	ENSMUSP00000007236	ENSMUSG00000007021
84726	749.383	713.754	419.283	363.907	406.741	478.874	336.404	339.713	285.306	698.258	611.214	518.352	386.061	326.802	386.248	478.913	433.064	439.387	Q6P8I4	Q6P8I4	R.SAEDEAADLPTK.P	18	259558	Pcnp	ENSMUSP00000110087	ENSMUSG00000071533
84727	371.441	278.312	257.349	257.262	319.069	239.512	220.365	216.467	193.335	332.21	275.169	242.205	201.52	248.42	277.023	271.632	245.503	267.501	Q69ZK0	Q69ZK0	R.DAYVM*IAEK.G	18	100930	Prex1	ENSMUSP00000037180;ENSMUSP00000104869	ENSMUSG00000039621;ENSMUSG00000039621
84728	258.894	256.21	220.256	241.809	252.857	238.089	210.705	187.704	175.304	273.325	279.124	195.919	265.827	265.701	256.075	209.579	193.744	277.546	Q69ZK0	Q69ZK0	R.DAYVM*IAEK.G	18	91138.6	Prex1	ENSMUSP00000037180;ENSMUSP00000104869	ENSMUSG00000039621;ENSMUSG00000039621
84729	570.318	559.853	499.121	486.969	580.663	509.417	478.081	394.437	467.823	502.976	520.876	419.203	550.536	470.666	459.394	501.375	481.609	423.891	Q69ZK0	Q69ZK0	R.DAYVMIAEK.G	18	190055	Prex1	ENSMUSP00000037180;ENSMUSP00000104869	ENSMUSG00000039621;ENSMUSG00000039621
84730	696.532	691.299	581.429	671.879	681.739	631.05	633.601	507.4	626.494	647.019	643.748	564.11	669.405	621.889	638.25	610.689	602.664	580.833	Q69ZK0	Q69ZK0	R.DAYVMIAEK.G	18	335769	Prex1	ENSMUSP00000037180;ENSMUSP00000104869	ENSMUSG00000039621;ENSMUSG00000039621
84731	60.629	65.0385	46.1276	46.852	59.2791	60.216	56.8741	86.5893	44.4864	71.2086	62.3242	69.8076	48.7266	46.9465	55.6322	64.2436	76.9843	56.3898	Q69ZK0	Q69ZK0	R.TLVDNIQQYVEDGK.N	18	23077.6	Prex1	ENSMUSP00000037180;ENSMUSP00000104869	ENSMUSG00000039621;ENSMUSG00000039621
84732	130.006	155.632	129.537	135.771	151.24	115.937	86.6765	117.71	90.7177	116.117	150.492	131.378	117.069	84.2163	146.64	102.825	152.423	104.296	Q69ZK0	Q69ZK0	R.TLVDNIQQYVEDGK.N	18	47481.4	Prex1	ENSMUSP00000037180;ENSMUSP00000104869	ENSMUSG00000039621;ENSMUSG00000039621
84733	91.2559	55.8115	36.6077	35.9489	79.3652	66.3583	48.6967	43.5281	80.4626	69.211	55.1748	40.7496	69.8417	54.7752	48.0019	37.6176	48.6414	67.2223	Q69ZK0	Q69ZK0	K.WLDALIR.E	18	22027.1	Prex1	ENSMUSP00000037180;ENSMUSP00000104869	ENSMUSG00000039621;ENSMUSG00000039621
84734	819.993	781.471	803.411	810.379	839.412	788.375	828.061	664.356	741.41	828.164	800.41	784.879	799.023	782.969	713.812	695.777	756.602	745.775	Q69ZK0	Q69ZK0	K.WLDALIR.E	18	358441	Prex1	ENSMUSP00000037180;ENSMUSP00000104869	ENSMUSG00000039621;ENSMUSG00000039621
84735	109.873	99.723	44.4194	83.1408	87.597	102.29	86.1056	100.092	88.2801	107.963	80.0369	108.28	64.0014	74.1187	82.2631	100.756	86.0828	80.7381	Q69ZK0	Q69ZK0	K.WLDALIR.E	18	33950	Prex1	ENSMUSP00000037180;ENSMUSP00000104869	ENSMUSG00000039621;ENSMUSG00000039621
84736	78.5589	48.4749	65.0662	44.305	56.3594	96.6459	17.2691	71.3706	42.2132	44.0589	42.751	53.4364	30.572	37.0915	51.0432	40.9188	54.1941	48.7302	Q69ZK0	Q69ZK0	K.WLDALIR.E	18	19762	Prex1	ENSMUSP00000037180;ENSMUSP00000104869	ENSMUSG00000039621;ENSMUSG00000039621
84737	79.3215	71.1624	67.9314	103	122.276	69.1299	95.4216	163.523	137.023	97.1803	90.1878	64.878	95.409	122.18	113.044	89.6956	97.0597	100.983	P48318	P48318	K.AGAALGFGTDNVILIK.C	18	38080.6	Gad1	ENSMUSP00000092539	ENSMUSG00000070880
84738	253.146	355.089	354.246	363.85	324.373	307.107	391.493	319.746	345.916	313.439	301.562	285.282	304.521	375.09	314.624	368.397	326.77	358.067	P48320	P48320	R.EEGLM*QSCNQM*HASYLFQQDK.H	18	144401	Gad2	ENSMUSP00000028123	ENSMUSG00000026787
84739	272.722	270.075	398.655	406.847	372.906	392.773	419.292	383.569	398.425	426.427	336.381	368.21	357.309	361.922	323.996	368.018	408.755	460.394	P48320	P48320	R.EEGLMQSCNQMHASYLFQQDK.H	18	143956	Gad2	ENSMUSP00000028123	ENSMUSG00000026787
84740	33.2295	36.8342	43.7302	28.4546	19.4846	8.44277	43.3974	30.8195	34.2719	42.4186	51.9889	45.5834	32.2017	36.2731	35.757	17.5471	29.5028	28.2081	P48320	P48320	K.PAEGGGSVTSR.A	18	12800.7	Gad2	ENSMUSP00000028123	ENSMUSG00000026787
84741	100.906	62.5815	97.6541	73.9263	80.9479	122.21	82.6258	74.2422	62.1393	127.244	84.2262	71.3765	93.4103	100.187	102.402	74.3076	135.258	112.403	Q9CZ16	Q9CZ16	K.TIQQDEWHLLHLR.R	18	35483.4	Tmem178a	ENSMUSP00000025092	ENSMUSG00000024245
84742	310.58	267.486	301.401	308.459	295.35	271.748	328.187	254.19	231.949	248.232	248.915	273.872	253.969	287.142	251.781	209.966	219.959	297.708	P14576	P14576	K.LMTIMDSMNDQELDSTDGAK.V	18	104027	Srp54	ENSMUSP00000106336;ENSMUSP00000152764;ENSMUSP00000021407	ENSMUSG00000112449;ENSMUSG00000073079;ENSMUSG00000073079
84743	293.705	315.352	335.793	342.889	413.171	309.72	357.514	347.535	286.398	321.377	353.351	333.141	313.898	344.536	369.737	275.06	337.995	340.217	P14576	P14576	K.LMTIMDSMNDQELDSTDGAK.V	18	128220	Srp54	ENSMUSP00000106336;ENSMUSP00000152764;ENSMUSP00000021407	ENSMUSG00000112449;ENSMUSG00000073079;ENSMUSG00000073079
84744	197.781	221.161	254.491	155.332	163.705	174.543	172.149	121.677	118.312	282.294	194.617	183.555	173.024	183.737	223.683	188.485	184.005	237.186	P14576	P14576	K.LMTIMDSMNDQELDSTDGAK.V	18	73311	Srp54	ENSMUSP00000106336;ENSMUSP00000152764;ENSMUSP00000021407	ENSMUSG00000112449;ENSMUSG00000073079;ENSMUSG00000073079
84745	1383.63	1475.13	1639.9	1660.92	1655.3	1610.93	1660.89	1529.47	1636.51	1561.03	1503.28	1497.36	1699.94	1777.34	1657.06	1549.65	1528.11	1561.59	P14576	P14576	K.MIQHAVFK.E	14	611805	Srp54	ENSMUSP00000106336;ENSMUSP00000152764;ENSMUSP00000021407	ENSMUSG00000112449;ENSMUSG00000073079;ENSMUSG00000073079
84746	191.865	217.409	182.816	238.391	176.104	239.136	169.114	182.721	164.818	179.131	185.443	175.321	164.779	205.12	170.635	204.915	188.821	193.577	P14576	P14576	K.MIQHAVFK.E	18	73407	Srp54	ENSMUSP00000106336;ENSMUSP00000152764;ENSMUSP00000021407	ENSMUSG00000112449;ENSMUSG00000073079;ENSMUSG00000073079
84747	58.7799	70.3936	65.0864	70.8043	49.1646	77.9107	54.5529	46.1425	67.0763	59.6957	72.0867	57.4866	63.4458	58.1241	79.8525	54.382	64.9391	68.4222	P14576	P14576	K.MIQHAVFK.E	18	24361.4	Srp54	ENSMUSP00000106336;ENSMUSP00000152764;ENSMUSP00000021407	ENSMUSG00000112449;ENSMUSG00000073079;ENSMUSG00000073079
84748	151.924	136.782	143.51	176.41	148.743	150.018	174.451	175.407	176.374	145.339	127.867	133.999	160.235	154.877	100.63	182.327	151.317	176.496	Q9CXS4	Q9CXS4	R.AQEAAAEEPPPAVTPAASVSALDLGEQR.E	18	59233.2	Cenpv	ENSMUSP00000018653	ENSMUSG00000018509
84749	122.605	132.627	124.368	133.925	117.118	126.686	133.914	115.559	82.5453	124.366	111.307	134.983	92.1124	103.156	114.805	135.522	128.974	108.568	Q9CXS4	Q9CXS4	R.AQEAAAEEPPPAVTPAASVSALDLGEQR.E	18	45864.7	Cenpv	ENSMUSP00000018653	ENSMUSG00000018509
84750	43.4211	37.2094	33.5788	32.3225	20.051	33.8349	30.8488	34.2	38.8553	42.5723	14.5889	40.7254	14.8817	29.4386	9.98256	35.2499	45.3088	34.7616	Q9CXS4	Q9CXS4	R.AQEAAAEEPPPAVTPAASVSALDLGEQR.E	18	13785.9	Cenpv	ENSMUSP00000018653	ENSMUSG00000018509
84751	16.9375	16.5805	10.8252	12.1323	23.4041	10.3793	16.7002	19.7832	14.8744	22.7286	15.5533	21.7341	14.6416	10.6501	12.8658	23.4988	11.6201	22.6479	Q9CXS4	Q9CXS4	R.AQEAAAEEPPPAVTPAASVSALDLGEQR.E	18	6367.94	Cenpv	ENSMUSP00000018653	ENSMUSG00000018509
84752	296.064	278.056	266.395	249.879	243.488	296.089	299.778	263.05	278.048	275.369	311.773	260.149	250.367	279.798	258.962	341.757	331.711	212.57	Q9CXS4	Q9CXS4	R.SVVTEEFNGSDWER.A	18	106860	Cenpv	ENSMUSP00000018653	ENSMUSG00000018509
84753	470.46	488.209	497.994	506.235	469.805	418.152	514.48	538.839	460.92	396.032	412.922	415.824	444.662	474.596	346.709	473.715	444.981	469.593	Q9CXS4	Q9CXS4	R.SVVTEEFNGSDWER.A	18	618247	Cenpv	ENSMUSP00000018653	ENSMUSG00000018509
84754	184.706	163.741	186.852	188.036	168.287	150.556	200.586	181.095	168.639	191.477	141.823	180.275	170.162	196.648	127.772	132.95	177.273	147.442	Q9CXS4	Q9CXS4	R.SVVTEEFNGSDWER.A	18	303815	Cenpv	ENSMUSP00000018653	ENSMUSG00000018509
84755	78.8728	44.1849	76.0509	69.7778	65.8034	69.5295	54.7682	78.1014	68.2983	68.0269	65.8106	74.2959	75.9655	50.1054	49.8968	59.3756	83.0581	52.1328	P08249	P08249	K.AGAGSATLSM*AYAGAR.F	18	25339.6	Mdh2	ENSMUSP00000019323	ENSMUSG00000019179
84756	264.058	246.608	253.561	366.533	334.459	265.322	281.367	323.764	359.478	275.74	281.807	272.569	345.599	324.169	283.465	340.269	241.198	337.281	P08249	P08249	K.AGAGSATLSM*AYAGAR.F	18	138939	Mdh2	ENSMUSP00000019323	ENSMUSG00000019179
84757	209.675	207.536	276.739	306.232	277.856	264.425	273.954	350.896	245.203	263.374	229.25	302.448	304.32	350.781	279.202	259.319	281.648	271.612	P08249	P08249	K.AGAGSATLSM*AYAGAR.F	18	106029	Mdh2	ENSMUSP00000019323	ENSMUSG00000019179
84758	54.6934	58.1688	101.205	65.4142	90.6927	60.0196	94.8749	108.946	61.3614	57.5016	86.8888	61.7174	63.9068	117.18	72.1299	74.5193	93.5568	94.5523	P08249	P08249	K.AGAGSATLSM*AYAGAR.F	18	30331.9	Mdh2	ENSMUSP00000019323	ENSMUSG00000019179
84759	26.2313	53.2271	32.9649	47.4595	39.7943	27.347	25.2874	23.0789	59.7772	24.8034	24.6518	42.1781	17.074	39.1705	42.4616	31.5138	41.4614	50.4997	P08249	P08249	K.AGAGSATLSM*AYAGAR.F	18	13888.7	Mdh2	ENSMUSP00000019323	ENSMUSG00000019179
84760	212.807	260.296	273.968	271.519	255.083	298.527	294.139	346.674	308.003	210.945	263.145	269.616	328.418	347.944	307.333	325.027	308.137	303.58	P08249	P08249	K.AGAGSATLSMAYAGAR.F	18	110524	Mdh2	ENSMUSP00000019323	ENSMUSG00000019179
84761	654.31	770.857	678.706	838.086	823.313	770.268	848.267	838.159	910.884	732.989	703.689	735.493	894.828	875.524	774.67	837.683	829.262	877.469	P08249	P08249	K.AGAGSATLSMAYAGAR.F	18	1.04155e+06	Mdh2	ENSMUSP00000019323	ENSMUSG00000019179
84762	93.0989	115.786	126.946	101.195	167.815	133.887	146.436	160.47	115.937	112.294	134.292	147.55	120.106	154.752	124.836	113.435	114.378	145.428	P08249	P08249	K.AGAGSATLSMAYAGAR.F	18	49854.6	Mdh2	ENSMUSP00000019323	ENSMUSG00000019179
84763	65.2824	56.7972	67.4626	66.8086	85.1937	75.358	89.7614	92.9114	63.6443	73.4088	62.384	72.8287	94.1765	92.2486	91.1539	99.2627	77.1938	77.0041	P08249	P08249	K.AGAGSATLSMAYAGAR.F	18	71744.7	Mdh2	ENSMUSP00000019323	ENSMUSG00000019179
84764	96.7687	65.0339	47.4997	97.1801	68.9982	94.7745	73.3502	85.4191	75.1302	77.5389	80.0244	76.8803	69.5286	41.4328	53.5904	111.219	100.886	75.8924	P08249	P08249	K.AGAGSATLSMAYAGAR.F	18	29783.5	Mdh2	ENSMUSP00000019323	ENSMUSG00000019179
84765	28.798	22.9088	28.4129	19.3879	34.1717	23.3816	35.4512	26.8594	33.7198	25.2736	34.3789	18.5434	35.144	30.1643	37.6606	30.3716	21.2282	15.6902	P08249	P08249	K.AGAGSATLSMAYAGAR.F	18	10737.7	Mdh2	ENSMUSP00000019323	ENSMUSG00000019179
84766	244.714	252.583	289.363	297.671	403.52	322.193	305.672	316.773	320.036	253.778	326.869	319.249	346.211	373.64	312.168	362.713	354.433	289.941	P08249	P08249	K.AGAGSATLSMAYAGAR.F	18	121852	Mdh2	ENSMUSP00000019323	ENSMUSG00000019179
84767	13.2626	22.0378	9.11504	15.3097	8.92946	19.7316	19.8178	11.48	15.8766	14.0788	17.8553	9.22128	3.5306	8.97711	17.5111	14.4169	12.2488	11.3906	P08249	P08249	K.AGAGSATLSMAYAGAR.F	18	5240.8	Mdh2	ENSMUSP00000019323	ENSMUSG00000019179
84768	35.4895	31.3095	37.2335	37.2878	27.8925	40.8604	21.9304	48.3067	30.877	31.5119	19.2628	34.7981	35.4164	27.4812	18.4956	28.4868	27.971	25.8107	P08249	P08249	K.AGAGSATLSMAYAGAR.F	18	11993.4	Mdh2	ENSMUSP00000019323	ENSMUSG00000019179
84769	2.52552	19.4598	15.3641	17.2635	39.4288	30.5052	32.271	39.9643	14.7869	23.2047	12.2042	19.5384	17.6697	32.0239	21.8717	20.5092	22.051	31.7653	P08249	P08249	K.AGAGSATLSMAYAGAR.F	18	8825.81	Mdh2	ENSMUSP00000019323	ENSMUSG00000019179
84770	11.3923	8.07933	23.5354	34.5029	13.3455	7.43068	17.9755	20.7113	25.5256	16.1759	15.3457	13.8726	8.94284	13.2501	12.8859	17.7388	33.0669	13.0343	P08249	P08249	K.AGAGSATLSMAYAGAR.F	18	6565.99	Mdh2	ENSMUSP00000019323	ENSMUSG00000019179
84771	0	0	0	1.89132	0	0	Inf	3.2643	Inf	0	0	Inf	0	0	1.6824	Inf	0	0	P08249	P08249	K.AGAGSATLSMAYAGAR.F	3	146.766	Mdh2	ENSMUSP00000019323	ENSMUSG00000019179
84772	11.0833	5.23784	5.44021	10.9314	5.28933	8.52638	6.68482	13.4838	0	0	6.04913	14.8555	4.6105	8.58511	0.80977	10.3135	11.9701	7.82989	P08249	P08249	K.IFGVTTLDIVR.A	16	2819.61	Mdh2	ENSMUSP00000019323	ENSMUSG00000019179
84773	135.17	133.962	114.719	143.435	174.473	151.932	162.748	185.935	124.275	144.149	160.298	154.533	149.998	150.971	165.12	175.751	168.761	164.126	P08249	P08249	K.IFGVTTLDIVR.A	18	249666	Mdh2	ENSMUSP00000019323	ENSMUSG00000019179
84774	53.9193	83.3088	69.4269	32.4354	48.9278	65.2254	61.1512	68.3271	50.8237	50.854	43.3062	59.5324	58.6267	85.1547	78.9804	64.2278	72.3127	72.8937	P08249	P08249	K.IFGVTTLDIVR.A	18	23956.7	Mdh2	ENSMUSP00000019323	ENSMUSG00000019179
84775	267.633	301.811	250.673	285.924	319.708	299.491	336.966	281.7	271.625	340.901	377.662	285.046	289.724	262.969	343.987	294.99	324.668	313.449	P08249	P08249	K.IFGVTTLDIVR.A	18	116611	Mdh2	ENSMUSP00000019323	ENSMUSG00000019179
84776	214.624	247.191	253.772	257.47	232.839	306.442	268.739	236.33	282.526	266.859	225.579	210.823	244.694	190.004	275.092	243.909	274.26	210.97	P08249	P08249	K.IFGVTTLDIVR.A	18	95064.6	Mdh2	ENSMUSP00000019323	ENSMUSG00000019179
84777	194.132	202.61	186.318	178.612	183.49	215.292	222.236	193.097	180.946	226.753	244.553	171.415	168.321	213.347	189.069	248.765	205.922	202.175	P08249	P08249	K.IFGVTTLDIVR.A	18	77621.6	Mdh2	ENSMUSP00000019323	ENSMUSG00000019179
84778	119.553	130.534	281.127	505.413	368.489	270.751	308.761	755.607	695.386	66.005	130.405	239.938	279.836	393.842	356.322	295.08	471.643	376.535	P08249	P08249	K.KHGVYNPNK.I	18	134088	Mdh2	ENSMUSP00000019323	ENSMUSG00000019179
84779	152.004	137.547	145.301	130.166	179.869	162.294	143.857	151.787	183.428	174.321	118.229	144.503	161.096	180.811	148.008	119.781	132.022	138.683	P08249	P08249	K.VDFPQDQLATLTGR.I	18	57884.4	Mdh2	ENSMUSP00000019323	ENSMUSG00000019179
84780	320.774	301.473	313.792	324.403	355.257	320.629	313.568	311.625	319.919	301.102	305.172	319.461	330.063	302.421	318.924	322.046	298.886	313.157	P08249	P08249	K.VDFPQDQLATLTGR.I	18	121827	Mdh2	ENSMUSP00000019323	ENSMUSG00000019179
84781	514.16	525.645	475.947	569.706	575.285	579.612	595.967	565.018	569.692	487.067	501.233	478.887	583.532	585.456	573.552	581.567	580.406	612.03	P08249	P08249	K.VDFPQDQLATLTGR.I	18	6.58054e+06	Mdh2	ENSMUSP00000019323	ENSMUSG00000019179
84782	191.204	177.876	229.196	212.097	244.931	184.472	196.985	278.179	201.077	240.26	205.277	238.128	212.964	259.934	231.299	183.337	195.131	213.866	P08249	P08249	K.VDFPQDQLATLTGR.I	18	417242	Mdh2	ENSMUSP00000019323	ENSMUSG00000019179
84783	501.062	455.47	494.118	566.227	538.363	573.767	520.263	565.671	566.512	492.327	462.761	518.188	562.248	523.263	601.318	550.221	525.817	511.643	P08249	P08249	K.VDFPQDQLATLTGR.I	18	7.39477e+06	Mdh2	ENSMUSP00000019323	ENSMUSG00000019179
84784	201.566	217.313	247.44	301.828	257.402	250.578	227.951	219.595	284.304	289.485	271.199	236.185	257.501	278.773	298.561	281.419	226.351	211.283	P08249	P08249	K.VDFPQDQLATLTGR.I	18	97599.2	Mdh2	ENSMUSP00000019323	ENSMUSG00000019179
84785	462.125	396.987	426.024	541.676	518.688	485.785	464.35	572.458	532.608	451.348	438.929	487.127	488.553	568.807	496.002	473.593	520.554	500.746	P08249	P08249	K.VDFPQDQLATLTGR.I	18	1.62967e+07	Mdh2	ENSMUSP00000019323	ENSMUSG00000019179
84786	238.874	257.018	269.594	198.164	230.625	222.785	232.508	187.296	217.663	231.496	252.505	210.707	251.68	193.28	187.465	220.855	207.431	234.418	P08249	P08249	K.VDFPQDQLATLTGR.I	18	86586.9	Mdh2	ENSMUSP00000019323	ENSMUSG00000019179
84787	491.349	499.241	473.055	537.733	559.47	429.777	528.113	582.259	592.352	479.084	473.522	505.636	537.861	555.293	578.554	589.606	525.426	494.64	P08249	P08249	K.VDFPQDQLATLTGR.I	18	1.80387e+07	Mdh2	ENSMUSP00000019323	ENSMUSG00000019179
84788	158.104	140.464	152.644	149.579	139.076	170.08	158.148	132.849	160.519	145.327	164.619	191.542	174.132	121.362	168.958	172.992	145.462	158.734	P08249	P08249	K.VDFPQDQLATLTGR.I	18	60020.3	Mdh2	ENSMUSP00000019323	ENSMUSG00000019179
84789	243.464	296.032	308.877	312.236	278.698	293.927	207.124	227.566	260.725	238.257	239	259.32	296.639	272.494	187.725	272.075	192.34	262.878	P08249	P08249	K.VDFPQDQLATLTGR.I	18	99500	Mdh2	ENSMUSP00000019323	ENSMUSG00000019179
84790	432.521	477.011	425.051	534.414	553.104	513.078	539.737	536.459	499.211	447.171	446.664	411.361	508.85	519.353	502.451	527.826	568.77	579.218	P08249	P08249	K.VDFPQDQLATLTGR.I	18	1.42086e+07	Mdh2	ENSMUSP00000019323	ENSMUSG00000019179
84791	330.202	390.613	360.257	368.313	402.401	342.464	424.589	460.731	453.977	334.866	294.425	400.863	408.779	431.768	411.82	432.51	384.872	394.974	P08249	P08249	K.VDFPQDQLATLTGR.I	18	6.72026e+06	Mdh2	ENSMUSP00000019323	ENSMUSG00000019179
84792	318.235	252.619	292.972	320.846	273.977	298.282	326.762	310.597	329.553	262.473	308.413	310.661	283.766	282.977	259.186	315.199	386.589	337.092	P08249	P08249	K.VDFPQDQLATLTGR.I	18	117066	Mdh2	ENSMUSP00000019323	ENSMUSG00000019179
84793	487.746	572.102	476.063	634.37	591.499	519.624	630.819	626.439	583.215	511.917	517.207	555.043	607.628	589.326	562.055	590.071	610.221	578.509	P08249	P08249	K.VDFPQDQLATLTGR.I	18	9.62286e+06	Mdh2	ENSMUSP00000019323	ENSMUSG00000019179
84794	476.63	558.665	517.594	596.449	568.487	530.239	561.547	646.216	586.119	494.11	544.238	597.364	615.396	598.857	655.449	649.12	546.986	608.847	P08249	P08249	K.VDFPQDQLATLTGR.I	18	4.36465e+06	Mdh2	ENSMUSP00000019323	ENSMUSG00000019179
84795	198.533	177.317	173.197	180.475	193.303	191.172	253.234	154.599	150.143	174.613	146.576	185.222	195.938	206.377	213.26	192.094	163.909	181.548	P08249	P08249	K.VDFPQDQLATLTGR.I	18	71325.2	Mdh2	ENSMUSP00000019323	ENSMUSG00000019179
84796	153.412	152.758	151.206	158.429	125.079	161.862	187.222	189.393	169.197	167.626	178.594	144.239	203.743	174.303	135.619	192.216	188.598	150.793	P08249	P08249	K.VDFPQDQLATLTGR.I	18	560676	Mdh2	ENSMUSP00000019323	ENSMUSG00000019179
84797	462.043	396.773	408.464	466.624	439.145	372.746	541.798	524.656	490.226	404.953	443.052	423.038	510.189	457.558	407.392	511.966	470.974	538.287	P08249	P08249	K.VDFPQDQLATLTGR.I	18	1.64613e+06	Mdh2	ENSMUSP00000019323	ENSMUSG00000019179
84798	118.007	156.811	153.96	137.048	114.535	127.568	193.361	180.806	192.756	85.4999	111.278	146.327	189.879	133.937	125.54	165.943	152.172	140.128	P08249	P08249	K.VDFPQDQLATLTGR.I	18	312410	Mdh2	ENSMUSP00000019323	ENSMUSG00000019179
84799	376.562	408.759	372.836	431.926	374.756	484.78	489.629	459.426	382.544	391.824	395.594	454.092	405.16	440.485	431.655	470.198	514.022	498.866	P08249	P08249	K.VDFPQDQLATLTGR.I	18	1.01645e+06	Mdh2	ENSMUSP00000019323	ENSMUSG00000019179
84800	168.098	134.053	125.817	149.959	172.553	170.193	192.789	159.977	193.335	135.153	128.607	113.266	177.336	162.561	143.158	148.658	154.917	236.06	P08249	P08249	K.VDFPQDQLATLTGR.I	18	221160	Mdh2	ENSMUSP00000019323	ENSMUSG00000019179
84801	349.934	329.231	375.048	328.686	390.273	339.855	393.564	370.834	379.084	350.13	313.079	370.731	343.188	392.13	405.39	384.024	423.156	408.109	P08249	P08249	K.VDFPQDQLATLTGR.I	18	391078	Mdh2	ENSMUSP00000019323	ENSMUSG00000019179
84802	176.17	174.718	178.722	185.74	173.543	217.919	200.014	192.736	181.9	155.539	207.599	185.944	192.353	160.34	194.98	224.567	191.327	210.395	P08249	P08249	K.VDFPQDQLATLTGR.I	18	72888	Mdh2	ENSMUSP00000019323	ENSMUSG00000019179
84803	60.2974	82.7271	82.9222	86.8919	62.1803	92.5557	106.95	101.463	108.07	57.6349	83.8056	100.47	94.5948	85.8734	72.6988	100.239	95.2277	77.0081	P08249	P08249	K.VDFPQDQLATLTGR.I	18	33205.6	Mdh2	ENSMUSP00000019323	ENSMUSG00000019179
84804	137.601	127.43	176.531	140.72	177.866	114.098	170.83	176.368	148.368	124.244	178.266	227.414	172.953	157.239	132.823	132.029	154.408	156.421	P08249	P08249	K.VDFPQDQLATLTGR.I	18	64226.3	Mdh2	ENSMUSP00000019323	ENSMUSG00000019179
84805	37.8357	34.5511	30.7943	21.5135	28.4281	29.3382	53.6032	43.7435	46.9289	35.0417	49.276	48.9163	27.4908	41.2958	51.191	37.5897	24.467	43.5175	P08249	P08249	K.VDFPQDQLATLTGR.I	18	14676.5	Mdh2	ENSMUSP00000019323	ENSMUSG00000019179
84806	57.5544	55.9079	33.1025	55.7129	61.6187	43.2805	20.3479	30.9997	52.7345	40.314	51.8347	47.8353	40.6667	46.7022	30.9168	40.1442	49.7492	51.0299	P08249	P08249	K.VDFPQDQLATLTGR.I	18	17344.3	Mdh2	ENSMUSP00000019323	ENSMUSG00000019179
84807	178.203	126.851	111.026	141.868	158.498	157.654	124.701	127.15	103.608	138.744	112.482	170.611	118.454	120.457	159.948	156.516	147.326	140.304	P08249	P08249	K.VDFPQDQLATLTGR.I	18	53403.3	Mdh2	ENSMUSP00000019323	ENSMUSG00000019179
84808	255.468	358.255	298.029	389.416	282.055	281.42	332.224	319.766	270.703	323.495	301.946	320.459	322.705	324.865	434.851	323.584	307.509	224.228	P08249	P08249	K.VDFPQDQLATLTGR.I	18	121412	Mdh2	ENSMUSP00000019323	ENSMUSG00000019179
84809	117.551	104.525	71.1744	140.636	114.986	124.504	80.6183	118.936	78.1935	158.849	119.033	98.664	144.254	101.131	123.732	107.617	118.028	130.112	P08249	P08249	K.VDFPQDQLATLTGR.I	18	43925.9	Mdh2	ENSMUSP00000019323	ENSMUSG00000019179
84810	56.5032	62.3105	60.4065	58.0447	35.9862	50.2285	68.7663	52.5366	19.917	66.1074	47.3272	39.5653	35.5572	41.1268	60.3973	48.0386	38.0196	21.4137	P08249	P08249	K.VDFPQDQLATLTGR.I	18	18452.8	Mdh2	ENSMUSP00000019323	ENSMUSG00000019179
84811	664.055	578.642	518.308	424.079	488.63	498.893	448.907	401.039	327.043	713.144	678.217	576.601	475.935	391.778	438.941	543.037	458.106	588.847	P08249	P08249	K.VDFPQDQLATLTGR.I	18	235499	Mdh2	ENSMUSP00000019323	ENSMUSG00000019179
84812	28.3313	38.4266	53.7421	42.9843	32.7984	38.8587	11.0103	39.7207	17.1677	35.5475	28.58	23.1126	46.8933	48.3355	38.9035	33.5161	32.1671	24.6553	P08249	P08249	K.VDFPQDQLATLTGR.I	18	13156.1	Mdh2	ENSMUSP00000019323	ENSMUSG00000019179
84813	20.0263	45.9163	41.7223	39.9359	33.862	32.4486	47.2084	45.0528	50.3263	36.8444	24.2373	50.4174	57.3711	33.6104	19.4679	28.8222	44.9292	50.354	P08249	P08249	K.VDFPQDQLATLTGR.I	18	15035.1	Mdh2	ENSMUSP00000019323	ENSMUSG00000019179
84814	32.9184	25.5076	19.0547	14.4914	13.4225	24.8393	35.633	29.4341	34.4367	31.879	32.9587	28.7452	35.0804	15.1489	15.6768	17.9107	35.6615	22.9698	P08249	P08249	K.VDFPQDQLATLTGR.I	18	9967.79	Mdh2	ENSMUSP00000019323	ENSMUSG00000019179
84815	261.547	269.016	242.371	224.018	200.771	198.356	181.903	210.557	166.307	259.336	201.364	232.802	241.984	193.217	198.108	246.883	188.703	217.717	Q64516-1	Q64516	R.WLLDNVK.K	18	84211	Gk	ENSMUSP00000026039;ENSMUSP00000109611;ENSMUSP00000119564	ENSMUSG00000025059;ENSMUSG00000025059;ENSMUSG00000025059
84816	178.877	209.488	119.572	123.575	141.927	172.079	125.667	126.395	109.318	195.561	140.694	149.699	160.324	138.039	174.107	150.313	156.145	178.979	Q64516-1	Q64516	R.WLLDNVK.K	18	58868.2	Gk	ENSMUSP00000026039;ENSMUSP00000109611;ENSMUSP00000119564	ENSMUSG00000025059;ENSMUSG00000025059;ENSMUSG00000025059
84817	63.1902	62.2097	54.2401	38.8321	45.0853	66.9417	53.3996	58.4143	36.3531	55.7472	57.8988	65.0737	42.0149	21.6828	38.4841	31.2206	58.1599	47.2175	Q64516-1	Q64516	R.WLLDNVK.K	18	19186.3	Gk	ENSMUSP00000026039;ENSMUSP00000109611;ENSMUSP00000119564	ENSMUSG00000025059;ENSMUSG00000025059;ENSMUSG00000025059
84818	42.9499	33.5698	39.4853	55.984	54.7769	43.5878	50.93	58.0139	67.1099	60.416	81.9201	55.6526	75.6622	43.1165	77.0668	63.1679	81.3008	69.1832	Q9Z0Z4	Q9Z0Z4	K.AGALGADGK.Q	18	22563.1	Heph	ENSMUSP00000033553;ENSMUSP00000109469	ENSMUSG00000031209;ENSMUSG00000031209
84819	213.742	239.649	239.379	286.091	229.512	248.166	281.607	202.477	286.328	243.29	223.882	252.213	236.464	293.967	264.42	292.925	226.806	289.229	Q9Z0Z4	Q9Z0Z4	K.EYSDGTYTEEIAK.P	18	97376.4	Heph	ENSMUSP00000033553;ENSMUSP00000109469	ENSMUSG00000031209;ENSMUSG00000031209
84820	498.178	412.166	479.971	447.136	465.421	529.76	510.549	732.65	621.336	496.016	600.585	571.977	686.599	560.424	620.299	727.092	554.628	515.093	Q61001	Q61001	R.CFCFGATER.C	18	214733	Lama5	ENSMUSP00000015791	ENSMUSG00000015647
84821	70.442	35.3532	63.859	69.0808	71.1751	88.1243	80.6887	80.6135	95.3585	62.6173	53.3192	50.6069	65.8341	61.9239	72.1614	83.759	70.3841	55.7608	Q61001	Q61001	R.LELEEAATPEGHAVR.F	18	26345.6	Lama5	ENSMUSP00000015791	ENSMUSG00000015647
84822	61.7793	58.5491	96.4478	117.167	199.141	164.428	133.402	256.299	203.003	65.7359	84.5867	118.949	181.367	175.477	163.064	123.959	194.258	135.814	Q61001	Q61001	R.STDFGHTYQPWQFFASSK.R	18	54238.8	Lama5	ENSMUSP00000015791	ENSMUSG00000015647
84823	18.8786	11.0964	21.333	18.9419	43.5223	47.9679	26.9104	48.807	45.3698	33.1075	17.3395	22.1172	38.6338	66.5954	45.248	30.8545	37.3966	45.544	Q61001	Q61001	R.STDFGHTYQPWQFFASSK.R	18	13261.3	Lama5	ENSMUSP00000015791	ENSMUSG00000015647
84824	204.678	243.859	266.503	199.992	215.405	202.411	182.765	230.111	236.225	234.398	216.458	206.634	224.929	167.502	191.579	198.228	213.719	195.597	Q5SWP3	Q5SWP3	R.EFPALEQK.D	18	82018.8	Nacad	ENSMUSP00000049490	ENSMUSG00000041073
84825	49.6619	48.9761	14.323	75.3922	69.944	60.581	64.7335	90.4629	40.0981	52.6626	40.509	26.7984	44.9014	40.2679	70.4636	57.58	58.0791	60.4691	Q5SWP3	Q5SWP3	K.EGTPGLQDSPVAASPALQGPDPTSEPEPEVVVTSR.S	18	20671	Nacad	ENSMUSP00000049490	ENSMUSG00000041073
84826	64.734	97.7158	53.1161	48.1353	67.2534	28.8257	102.574	69.5314	33.5964	77.1006	62.336	35.9142	52.7938	69.5912	73.254	57.195	57.3966	51.6574	Q5SWP3	Q5SWP3	K.IEDLSQQVHK.A	18	23599	Nacad	ENSMUSP00000049490	ENSMUSG00000041073
84827	195.359	212.353	246.272	222.567	171.507	171.866	217.347	196.042	156.407	271.122	186.756	195.028	191.721	202.772	170.492	180.12	216.849	202.384	Q5SWP3	Q5SWP3	K.SPASDTYVVFGEAK.I	18	77222.5	Nacad	ENSMUSP00000049490	ENSMUSG00000041073
84828	90.2735	78.3208	105.691	69.9685	71.2376	64.974	59.2633	80.3299	80.5906	82.5863	79.3197	83.4076	107.476	71.9767	62.5115	85.7556	74.8983	70.8948	Q8BJD1	Q8BJD1	K.AGAQLIGFYDEIR.T	18	30377.8	Itih5	ENSMUSP00000026886	ENSMUSG00000025780
84829	70.5332	47.8922	64.9315	53.9522	63.2348	71.586	56.3319	72.2972	60.4487	44.3171	58.3252	43.6255	74.1459	75.7124	65.7305	46.8619	80.2539	39.3632	Q8BJD1	Q8BJD1	K.LSLENCGLTR.R	18	23317	Itih5	ENSMUSP00000026886	ENSMUSG00000025780
84830	125.441	101.394	81.0457	100.924	98.6942	70.6152	61.2723	99.5888	89.9561	109.692	111.816	93.2707	97.6184	76.0857	85.3009	115.798	99.3599	119.155	B5TVM2	B5TVM2	R.GWTYSPAPAR.R	18	37173.6	Ildr2	ENSMUSP00000107047;ENSMUSP00000142311;ENSMUSP00000141502;ENSMUSP00000141323;ENSMUSP00000142152	ENSMUSG00000040612;ENSMUSG00000040612;ENSMUSG00000040612;ENSMUSG00000040612;ENSMUSG00000040612
84831	2.86158	9.67563	9.36162	11.2075	21.1318	4.90279	11.0171	12.4949	8.05767	12.2334	11.0119	15.1403	13.6374	19.8941	17.598	22.8169	16.3299	11.5202	Q8CBY8-2	Q8CBY8	R.AGASISTLAGLSLR.E	18	4943.24	Dctn4	ENSMUSP00000153008;ENSMUSP00000025505	ENSMUSG00000024603;ENSMUSG00000024603
84832	33.1234	6.38054	28.7744	31.6745	28.8235	27.5093	23.9557	18.1882	21.929	6.83601	29.2118	43.1574	8.37533	34.6069	30.673	23.7121	27.1247	26.2191	Q99J10	Q99J10	R.AGATCVSQCDLSPVAE.-	18	9636.21	Ctu1	ENSMUSP00000036770	ENSMUSG00000038888
84833	225.43	253.428	261.59	256.617	227.178	273.181	213.09	223.552	189.875	247.965	267.237	253.986	228.141	190.674	167.784	182.719	269.622	277.149	P23780	P23780	R.YWPTM*GPQK.T	18	90116.3	Glb1	ENSMUSP00000055803	ENSMUSG00000045594
84834	423.878	390.934	349.365	344.448	400.815	404.784	412.305	378.527	368.693	326.555	359.407	360.826	347.526	366.456	316.83	359.137	389.606	410.372	Q6PDJ6	Q6PDJ6	K.MIVFGGSLGSR.Q	18	143609	Fbxo42	ENSMUSP00000030757	ENSMUSG00000028920
84835	166.352	209.086	196.48	176.976	195.026	192.277	194.305	217.234	165.536	212.625	177.579	192.21	204.85	188.009	177.272	211.414	163.424	213.083	Q6PDJ6	Q6PDJ6	K.MIVFGGSLGSR.Q	18	73912.5	Fbxo42	ENSMUSP00000030757	ENSMUSG00000028920
84836	2036.08	1886.05	1588.27	1835.43	1885.24	1987.89	1449.22	1419.46	1648.64	1975.81	1920.75	1754.42	1859.46	1679.08	1858.11	1856.74	1797.52	1587.46	Q8R1Q8	Q8R1Q8	K.CDAISVLEK.E	7	2.11704e+06	Dync1li1	ENSMUSP00000035366	ENSMUSG00000032435
84837	700.087	607.557	563.963	645.34	597.116	567.764	502.293	477.389	502.109	731.261	680.933	599.305	593.781	605.352	640.545	621.209	499.886	663.616	Q8R1Q8	Q8R1Q8	K.CDAISVLEK.E	18	4.85929e+06	Dync1li1	ENSMUSP00000035366	ENSMUSG00000032435
84838	679.9	729.569	546.309	688.847	635.281	637.54	532.018	544.019	549.014	811.246	709.915	657.258	650.4	645.131	619.02	692.563	604.208	710.526	Q8R1Q8	Q8R1Q8	K.CDAISVLEK.E	18	396066	Dync1li1	ENSMUSP00000035366	ENSMUSG00000032435
84839	1793.85	1770.32	1873.63	1671.46	1867.88	1684.57	1742.02	1681.91	1839.06	1709.37	1644.62	1505.76	1770.19	1550.17	1631.77	1554.56	1435.06	1376.43	Q8R1Q8	Q8R1Q8	K.IGILHENFQTLK.V	6	8.52822e+06	Dync1li1	ENSMUSP00000035366	ENSMUSG00000032435
84840	2717.09	2731.48	2920.3	2730.03	3071.32	2664.78	2667.87	2579.43	2920.93	2715.44	2785.11	2513.45	2781.84	2436.99	2572.3	2271.37	2347.25	2122.79	Q8R1Q8	Q8R1Q8	K.IGILHENFQTLK.V	2	1.44661e+07	Dync1li1	ENSMUSP00000035366	ENSMUSG00000032435
84841	354.881	308.594	253.298	255.464	292.72	313.693	251.596	238.457	236.001	257.58	348.433	262.235	254.88	262.184	294.963	280.661	262.497	270.779	Q8R1Q8	Q8R1Q8	K.IGILHENFQTLK.V	18	494760	Dync1li1	ENSMUSP00000035366	ENSMUSG00000032435
84842	364.711	318.044	355.302	386.831	328.991	311.064	279.025	271.57	346.395	333.7	375.91	332.949	312.925	272.725	302.38	341.553	351.507	306.612	Q8R1Q8	Q8R1Q8	K.IGILHENFQTLK.V	18	126097	Dync1li1	ENSMUSP00000035366	ENSMUSG00000032435
84843	71.6111	84.0366	72.753	87.1892	76.2697	67.9795	66.313	63.3864	58.3558	50.949	86.2793	91.9587	63.8705	81.0837	53.6266	55.2902	127.425	77.5139	Q8R1Q8	Q8R1Q8	K.IGILHENFQTLK.V	18	28600.5	Dync1li1	ENSMUSP00000035366	ENSMUSG00000032435
84844	154.929	142.588	153.664	171.39	165.113	174.162	150.39	129.374	152.171	161.127	167.009	161.688	169.422	172.049	156.005	124.349	146.374	156.614	Q8R1Q8	Q8R1Q8	K.IGILHENFQTLK.V	18	60102.2	Dync1li1	ENSMUSP00000035366	ENSMUSG00000032435
84845	177.701	263.547	234.071	266.562	288.047	354.383	217.69	360.008	366.673	265.876	248.668	231.274	275.578	307.404	293.943	210.52	274.492	304.82	Q8R1Q8	Q8R1Q8	K.IGILHENFQTLK.V	18	105620	Dync1li1	ENSMUSP00000035366	ENSMUSG00000032435
84846	63.5341	64.2741	33.6802	72.3194	61.3139	50.814	56.5999	55.6551	88.1327	67.8536	57.1116	75.991	57.406	50.7571	89.7059	100.599	57.7043	54.452	Q8R1Q8	Q8R1Q8	K.IGILHENFQTLK.V	18	24780	Dync1li1	ENSMUSP00000035366	ENSMUSG00000032435
84847	197.931	174.614	193.203	175.497	188.273	221.349	201.092	240.602	196.021	174.595	175.157	177.779	193.017	171.165	164.575	168.584	196.017	183.634	Q8R1Q8	Q8R1Q8	K.IGILHENFQTLK.V	18	72614.9	Dync1li1	ENSMUSP00000035366	ENSMUSG00000032435
84848	467.955	461.2	375.201	284.953	333.753	311.32	351.504	254.939	258.921	500.911	464.917	383.182	319.322	281.542	292.559	359.338	325.884	331.342	Q8R1Q8	Q8R1Q8	R.IQGIEEYK.K	18	136082	Dync1li1	ENSMUSP00000035366	ENSMUSG00000032435
84849	191.02	233.073	182.446	146.466	132.009	155.461	180.103	124.42	131.07	233.933	225.188	186.128	157.736	131.57	226.876	197.82	173.877	167.46	Q8R1Q8	Q8R1Q8	R.IQGIEEYK.K	18	68009.9	Dync1li1	ENSMUSP00000035366	ENSMUSG00000032435
84850	173.125	223.031	244.591	226.472	266.067	189.772	157.914	224.698	174.061	176.266	203.162	228.205	225.772	252.639	145.377	179.193	176.117	219.492	Q8R1Q8	Q8R1Q8	R.KPASVSPTTPTSPTEGEAS.-	18	78882.1	Dync1li1	ENSMUSP00000035366	ENSMUSG00000032435
84851	197.44	286.93	254.251	255.427	249.512	195.139	181.809	195.235	191.596	222.456	277.852	204.262	251.127	204.617	160.783	166.068	159.579	169.367	Q8R1Q8	Q8R1Q8	R.KPASVSPTTPTSPTEGEAS.-	18	182790	Dync1li1	ENSMUSP00000035366	ENSMUSG00000032435
84852	113.737	81.484	136.518	154.394	149.823	168.23	125.124	103.741	103.767	162.115	118.689	136.929	82.7746	123.336	98.0488	115.98	110.693	156.516	Q8R1Q8	Q8R1Q8	R.KPASVSPTTPTSPTEGEAS.-	18	47997.4	Dync1li1	ENSMUSP00000035366	ENSMUSG00000032435
84853	153.036	158.737	183.259	206.549	186.767	197.242	154.214	164.949	206.598	165.407	143.727	168.153	155.183	159.599	180.969	157.76	135.615	153.006	Q8R1Q8	Q8R1Q8	R.KPASVSPTTPTSPTEGEAS.-	18	64860.7	Dync1li1	ENSMUSP00000035366	ENSMUSG00000032435
84854	56.1897	58.1739	62.9193	107.043	71.157	77.3965	41.1351	76.4961	53.521	78.9827	70.1915	79.8871	57.6281	55.6906	65.7475	53.7635	70.6106	58.0296	Q8R1Q8	Q8R1Q8	R.KPASVSPTTPTSPTEGEAS.-	18	25574.7	Dync1li1	ENSMUSP00000035366	ENSMUSG00000032435
84855	234.801	313.129	276.913	308.362	329.696	296.051	233.588	237.727	294.094	257.357	313.002	291.098	282.434	231.453	257.605	343.078	252.18	269.758	Q8R1Q8	Q8R1Q8	K.PWTALDSLQK.W	18	107481	Dync1li1	ENSMUSP00000035366	ENSMUSG00000032435
84856	363.897	320.051	303.209	470.529	487.636	377.261	321.232	255.112	390.19	440.185	401.35	365.367	381.481	342.394	308.998	374.44	287.589	327.997	Q8R1Q8	Q8R1Q8	K.PWTALDSLQK.W	18	139510	Dync1li1	ENSMUSP00000035366	ENSMUSG00000032435
84857	625.802	563.397	582.815	555.813	660.76	607.248	576.74	462.451	503.396	604.04	643.761	538.478	570.152	636.873	547.961	558.751	524.852	540.679	Q8R1Q8	Q8R1Q8	K.PWTALDSLQK.W	18	255545	Dync1li1	ENSMUSP00000035366	ENSMUSG00000032435
84858	664.875	664.363	667.275	681.654	706.238	797.724	644.111	573.512	645.822	684.069	753.339	668.568	639.597	683.739	555.639	657.768	567.084	596.756	Q8R1Q8	Q8R1Q8	K.PWTALDSLQK.W	18	253644	Dync1li1	ENSMUSP00000035366	ENSMUSG00000032435
84859	361.504	358.925	330.359	389.914	367.464	388.001	318.436	282.744	329.44	395.524	399.805	373.574	344.409	403.535	251.945	363.82	329.588	321.2	Q8R1Q8	Q8R1Q8	K.PWTALDSLQK.W	18	401279	Dync1li1	ENSMUSP00000035366	ENSMUSG00000032435
84860	617.676	607	512.294	626.136	580.145	654.694	550.792	454.27	590.354	664.084	711.121	554.975	562.156	515.869	559.479	632.064	494.155	540.392	Q8R1Q8	Q8R1Q8	K.PWTALDSLQK.W	18	348748	Dync1li1	ENSMUSP00000035366	ENSMUSG00000032435
84861	429.22	464.644	403.747	465.345	483.657	421.92	341.83	374.878	440.383	468.012	458.139	474.176	466.623	348.515	382.492	418.381	411.713	369.662	Q8R1Q8	Q8R1Q8	K.PWTALDSLQK.W	18	590722	Dync1li1	ENSMUSP00000035366	ENSMUSG00000032435
84862	820.284	752.355	777.992	913.471	889.94	1007.53	782.162	668.767	827.437	887.035	869.535	893.498	940.51	784.572	775.891	859.674	712.365	784.477	Q8R1Q8	Q8R1Q8	K.PWTALDSLQK.W	18	918895	Dync1li1	ENSMUSP00000035366	ENSMUSG00000032435
84863	531.681	502.115	566.66	649.363	574.728	602.412	456.765	521.294	564.702	644.075	621.484	540.922	602.935	496.509	552.164	512.287	540.832	560.54	Q8R1Q8	Q8R1Q8	K.PWTALDSLQK.W	18	599405	Dync1li1	ENSMUSP00000035366	ENSMUSG00000032435
84864	544.035	434.879	503.522	562.831	479.301	585.606	480.525	471.991	514.817	498.987	559.468	545.844	553.554	486.945	459.142	440.23	518.228	528.745	Q8R1Q8	Q8R1Q8	K.PWTALDSLQK.W	18	340216	Dync1li1	ENSMUSP00000035366	ENSMUSG00000032435
84865	712.121	674.62	731.897	627.284	691.478	704.097	564.59	559.896	639.853	759.357	695.705	709.814	763.415	661.409	561.473	667.506	594.468	679.977	Q8R1Q8	Q8R1Q8	K.PWTALDSLQK.W	18	865875	Dync1li1	ENSMUSP00000035366	ENSMUSG00000032435
84866	599.938	709.668	733.329	633.221	604.076	672.954	522.387	518.418	791.6	651.609	598.179	678.385	611.236	624.832	620.419	642.389	513.815	532.214	Q8R1Q8	Q8R1Q8	K.PWTALDSLQK.W	18	568718	Dync1li1	ENSMUSP00000035366	ENSMUSG00000032435
84867	403.478	419.204	466.503	512.841	497.407	544.702	471.883	403.673	513.538	515.135	527.653	467.922	460.329	506.91	431.175	418.139	467.526	500.438	Q8R1Q8	Q8R1Q8	K.PWTALDSLQK.W	18	182515	Dync1li1	ENSMUSP00000035366	ENSMUSG00000032435
84868	188.229	176.283	126.943	127.176	153.838	153.001	129.162	136.745	99.1391	191.234	181.962	166.469	155.36	123.028	120.764	176.539	142.171	180.925	Q8R1Q8	Q8R1Q8	K.PWTALDSLQK.W	18	58425.3	Dync1li1	ENSMUSP00000035366	ENSMUSG00000032435
84869	150.71	166.385	159.886	169.913	182.449	167.082	169.888	151.324	128.667	131.573	198.946	212.971	214.442	164.099	150.63	207.404	161.619	139.528	Q8R1Q8	Q8R1Q8	K.PWTALDSLQK.W	18	64791	Dync1li1	ENSMUSP00000035366	ENSMUSG00000032435
84870	308.611	285.274	356.082	303.04	303.436	363.778	283.571	285.688	282.361	333.693	307.478	331.064	351.121	268.193	252.536	278.059	295.792	315.953	Q8R1Q8	Q8R1Q8	K.PWTALDSLQK.W	18	117827	Dync1li1	ENSMUSP00000035366	ENSMUSG00000032435
84871	122.61	103.392	145.087	122.502	104.513	126.528	114.805	91.1203	107.056	115.057	102.254	106.495	117.091	99.9833	75.7591	83.5548	94.3856	117.265	Q8R1Q8	Q8R1Q8	K.TGSPGGPGVGGSPGGGAAGASPSLPPSAK.K	18	42449.4	Dync1li1	ENSMUSP00000035366	ENSMUSG00000032435
84872	38.266	38.44	37.0365	42.8688	37.4247	36.3104	35.6927	50.0439	27.8663	67.7109	39.3818	53.8624	39.8851	51.684	37.3687	36.3941	11.3735	33.5179	Q8R1Q8	Q8R1Q8	K.TGSPGGPGVGGSPGGGAAGASPSLPPSAK.K	18	15304.2	Dync1li1	ENSMUSP00000035366	ENSMUSG00000032435
84873	29.6746	39.3521	27.1012	21.0694	36.4687	41.5447	32.0651	25.0141	52.1922	41.9174	37.9554	33.4668	42.0712	43.876	5.1627	36.814	24.1048	48.2779	Q8R1Q8	Q8R1Q8	K.TGSPGGPGVGGSPGGGAAGASPSLPPSAK.K	18	13228.4	Dync1li1	ENSMUSP00000035366	ENSMUSG00000032435
84874	100.227	98.8234	81.2633	87.2024	136.568	120.241	93.0767	107.122	91.8571	126.005	87.7069	85.8135	73.7753	105.585	110.312	97.1807	77.4845	99.5737	Q8R1Q8	Q8R1Q8	K.TGSPGGPGVGGSPGGGAAGASPSLPPSAK.K	18	38089.4	Dync1li1	ENSMUSP00000035366	ENSMUSG00000032435
84875	109.477	155.744	107.688	125.554	165.448	157.384	111.536	105.305	125.932	184.202	128.52	137.825	132.342	116.434	111.213	100.435	111.374	117.398	Q8R1Q8	Q8R1Q8	K.TGSPGGPGVGGSPGGGAAGASPSLPPSAK.K	18	72307.5	Dync1li1	ENSMUSP00000035366	ENSMUSG00000032435
84876	73.1973	82.8511	64.0001	98.3452	70.9108	70.2952	76.6849	53.7944	75.8542	69.262	70.229	66.8538	48.3095	95.1285	62.5845	74.9927	84.0304	92.7548	Q8R1Q8	Q8R1Q8	K.TGSPGGPGVGGSPGGGAAGASPSLPPSAK.K	18	28464.6	Dync1li1	ENSMUSP00000035366	ENSMUSG00000032435
84877	92.6756	105.178	82.3542	123.658	79.8498	96.4596	89.3225	98.1306	86.9489	102.198	99.2407	102.001	50.5733	97.214	124.112	104.364	72.2841	160.024	Q8R1Q8	Q8R1Q8	K.TGSPGGPGVGGSPGGGAAGASPSLPPSAK.K	18	37806.2	Dync1li1	ENSMUSP00000035366	ENSMUSG00000032435
84878	263.836	229.511	250.852	223.501	269.862	223.213	281.992	185.638	218.732	209.612	260.868	252.893	294.536	235.551	302.378	220.97	266.607	221.819	Q8R1Q8	Q8R1Q8	K.VEDNFEDIITKPPVR.K	18	94465.7	Dync1li1	ENSMUSP00000035366	ENSMUSG00000032435
84879	396.293	367.288	313.475	353.649	403.881	405.821	305.243	354.792	364.565	408.963	438.936	415.176	403.266	399.723	413.119	330.943	376.667	371.927	Q6PDL0	Q6PDL0	K.CDAM*SVLEK.E	18	146033	Dync1li2	ENSMUSP00000045480	ENSMUSG00000035770
84880	339.876	316.92	375.494	381.998	361.271	293.008	308.124	363.542	330.847	377.794	392.133	368.94	412.845	341.304	388.258	368.592	329.383	396.198	Q6PDL0	Q6PDL0	K.CDAM*SVLEK.E	18	149363	Dync1li2	ENSMUSP00000045480	ENSMUSG00000035770
84881	258.687	187.161	188.883	239.578	246.315	211.563	180.945	251.315	311.087	243.089	249.664	279.767	225.147	251.212	207.456	232.139	306.494	258.938	Q6PDL0	Q6PDL0	K.CDAM*SVLEK.E	18	92653.2	Dync1li2	ENSMUSP00000045480	ENSMUSG00000035770
84882	890.174	836.967	714.732	784.816	862.674	827.509	765.823	793.41	773.28	938.066	814.273	823.358	808.39	820.595	960.482	960.418	873.574	814.888	Q6PDL0	Q6PDL0	K.CDAMSVLEK.E	18	322497	Dync1li2	ENSMUSP00000045480	ENSMUSG00000035770
84883	842.51	785.474	675.543	752.926	709.168	755.297	705.801	787.473	670.661	820.663	747.662	754.048	871.896	693.222	784.329	824.133	854.876	827.143	Q6PDL0	Q6PDL0	K.CDAMSVLEK.E	18	663342	Dync1li2	ENSMUSP00000045480	ENSMUSG00000035770
84884	353.463	415.409	421	434.25	484.509	461.49	385.773	354.672	409.04	402.722	461.028	453.229	445.446	330.284	426.699	450.701	436.768	446.248	Q6PDL0	Q6PDL0	K.CDAMSVLEK.E	18	162127	Dync1li2	ENSMUSP00000045480	ENSMUSG00000035770
84885	60.9915	86.2311	61.9059	74.7635	66.8085	50.6733	54.9365	47.5851	36.4355	94.6711	66.0135	83.7906	85.4809	63.9089	62.9823	72.9452	210.048	80.1978	Q6PDL0	Q6PDL0	K.FAVSAESLR.E	18	29124.5	Dync1li2	ENSMUSP00000045480	ENSMUSG00000035770
84886	644.582	639.299	522.724	556.943	512.41	500.906	441.683	469.193	536.805	647.774	562.969	538.971	585.308	466.033	678.797	540.2	390.329	420.312	Q6PDL0	Q6PDL0	K.FAVSAESLR.E	18	206629	Dync1li2	ENSMUSP00000045480	ENSMUSG00000035770
84887	63.4561	49.3841	39.3307	30.0567	43.1242	29.713	39.1272	29.6748	44.397	61.6348	34.9454	36.2095	40.0694	34.3409	39.9276	49.6228	43.4581	37.2495	Q6PDL0	Q6PDL0	K.FAVSAESLR.E	18	15959	Dync1li2	ENSMUSP00000045480	ENSMUSG00000035770
84888	40.1148	80.4293	23.6356	19.6957	48.9292	24.98	30.6542	22.4929	3.44724	43.9756	71.6449	27.1729	33.4211	39.6538	54.668	47.9226	28.9083	47.5692	Q6PDL0	Q6PDL0	K.LQGAEHGK.K	18	14751.8	Dync1li2	ENSMUSP00000045480	ENSMUSG00000035770
84889	163.223	92.2178	135.625	129.401	103.311	180.956	124.93	76.1592	181.082	207.32	133.015	145.522	158.324	159	142.168	125.739	139.561	179.87	Q6PDL0	Q6PDL0	K.LQGAEHGK.K	18	55180.8	Dync1li2	ENSMUSP00000045480	ENSMUSG00000035770
84890	355.852	311.982	362.782	347.34	351.478	378.053	478.369	459.56	451.511	384.575	319.582	381.074	401.89	507.934	409.223	413.087	453.663	386.319	Q99L04	Q99L04	K.CVVALATDPNILNLSGK.V	18	288894	Dhrs1	ENSMUSP00000002403	ENSMUSG00000002332
84891	390.444	436.294	573.064	445.111	528.455	523.739	534.291	539.033	536.901	415.212	494.529	424.251	507.797	601.475	524.609	542.611	452.326	542.071	Q99L04	Q99L04	K.CVVALATDPNILNLSGK.V	18	600941	Dhrs1	ENSMUSP00000002403	ENSMUSG00000002332
84892	518.986	418.998	627.769	571.471	608.033	593.791	625.586	584.847	468.263	685.729	659.54	659.638	558.671	625.809	603.96	664.312	664.49	706.024	Q99L04	Q99L04	K.CVVALATDPNILNLSGK.V	18	232110	Dhrs1	ENSMUSP00000002403	ENSMUSG00000002332
84893	672.249	614.26	680.233	590.198	632.552	613.954	658.255	571.911	694.491	667.144	605.581	651.033	660.956	643.83	682.201	707.637	671.612	693.71	Q99L04	Q99L04	K.CVVALATDPNILNLSGK.V	18	739510	Dhrs1	ENSMUSP00000002403	ENSMUSG00000002332
84894	379.863	340.325	352.553	387.64	364.179	376.974	351.793	372.612	369.802	373.174	333.941	375.641	425.647	406.204	397.981	389.971	395.426	377.384	Q99L04	Q99L04	K.CVVALATDPNILNLSGK.V	18	276972	Dhrs1	ENSMUSP00000002403	ENSMUSG00000002332
84895	130.604	162.654	188.588	198.816	219.305	182.041	192.867	174.262	188.258	147.782	137.886	143.882	195.708	198.125	200.944	163.238	182.531	197.35	Q99L04	Q99L04	K.CVVALATDPNILNLSGK.V	18	68585.9	Dhrs1	ENSMUSP00000002403	ENSMUSG00000002332
84896	107.366	103.163	129.569	86.9375	103.681	143.193	152.532	137.067	107.219	111.185	106.793	147.402	117.3	109.561	130.908	110.406	120.21	125.28	Q99L04	Q99L04	K.CVVALATDPNILNLSGK.V	18	46025.1	Dhrs1	ENSMUSP00000002403	ENSMUSG00000002332
84897	148.812	168.269	162.939	172.47	164.436	138.085	172.68	173.049	161.204	144.374	169.32	252.148	144.091	187.867	173.212	184.586	197.376	164.37	Q99L04	Q99L04	R.GIALQLCK.A	18	65899	Dhrs1	ENSMUSP00000002403	ENSMUSG00000002332
84898	87.6373	88.1014	54.6087	75.2367	110.909	65.8234	106.487	98.8158	95.7953	77.8062	93.4407	99.8913	87.2974	77.5482	81.4961	98.6937	85.3596	85.9699	Q99L04	Q99L04	R.GIALQLCK.A	18	33618.8	Dhrs1	ENSMUSP00000002403	ENSMUSG00000002332
84899	612.969	657.836	696.961	527.132	606.352	657.871	679.218	641.203	586.894	684.508	610.182	634.446	661.121	648.857	760.681	714.447	731.924	740.919	Q99L04	Q99L04	R.LM*VPAGK.G	18	313893	Dhrs1	ENSMUSP00000002403	ENSMUSG00000002332
84900	207.517	279.343	262.669	289.988	265.585	354.35	327.996	302.12	301.442	379.182	298.042	297.251	282.665	234.447	338.717	310.938	347.117	353.653	Q99L04	Q99L04	R.LM*VPAGK.G	18	116317	Dhrs1	ENSMUSP00000002403	ENSMUSG00000002332
84901	703.837	707.873	758.893	704.044	689.521	718.097	796.283	731.656	623.98	755.812	620.706	735.252	829.919	772.807	775.646	789.07	710.486	749.992	Q99L04	Q99L04	R.LM*VPAGK.G	18	281930	Dhrs1	ENSMUSP00000002403	ENSMUSG00000002332
84902	478.368	325.666	463.781	344.963	351.692	363.4	343.963	324.574	265.453	326.129	269.779	332.188	263.474	262.585	338.991	358.716	317.255	302.015	Q99L04	Q99L04	R.LM*VPAGK.G	18	129110	Dhrs1	ENSMUSP00000002403	ENSMUSG00000002332
84903	192.197	134.688	130.122	155.163	144.68	144.611	132.034	149.884	110.671	131.84	138.524	168.144	127.318	135.999	144.584	140.589	115.259	146.671	Q99L04	Q99L04	R.LMVPAGK.G	18	54421.6	Dhrs1	ENSMUSP00000002403	ENSMUSG00000002332
84904	1053.75	1157.26	1152.5	1023.4	1087.3	1290.18	1210.34	1236.79	1108.03	1637.09	1219.1	1090.08	1167.88	1222.42	1526.91	1678.38	1593.51	1346.91	Q99L04	Q99L04	R.LMVPAGK.G	18	487975	Dhrs1	ENSMUSP00000002403	ENSMUSG00000002332
84905	756.235	721.066	628.898	646.713	664.691	629.265	800.787	628.889	605.244	778.991	762.364	658.284	658.535	744.187	700.181	731.741	692.085	705.307	Q99L04	Q99L04	R.LMVPAGK.G	18	294001	Dhrs1	ENSMUSP00000002403	ENSMUSG00000002332
84906	77.4663	81.1329	110.832	51.1018	111.095	61.4902	76.9004	78.3212	74.352	121.843	125.323	122.814	76.4895	94.18	62.2598	79.3401	87.4682	87.9822	P58871	P58871	K.AGAVDWTDQLGLR.N	18	33821.5	Tnks1bp1	ENSMUSP00000107232	ENSMUSG00000033955
84907	185.473	205.952	169.399	194.068	216.094	286.676	271.371	215.683	197.89	196.319	234.131	245.443	210.259	196.12	198.953	197.741	161.617	192.953	P58871	P58871	K.AGAVDWTDQLGLR.N	18	80812.2	Tnks1bp1	ENSMUSP00000107232	ENSMUSG00000033955
84908	394.463	447.612	446.04	407.194	376.834	334.899	344.868	296.59	395.565	474.124	350.039	405.508	364.339	391.397	310.114	325.263	272.143	305.541	P58871	P58871	K.ENYEDQEPLVGHESPITLAAR.E	18	142155	Tnks1bp1	ENSMUSP00000107232	ENSMUSG00000033955
84909	31.4554	48.3831	67.7272	51.9842	61.2869	49.4703	28.9838	24.4282	73.753	52.24	61.3113	72.8095	34.1406	34.348	29.5347	59.0894	29.3105	54.1611	P58871	P58871	R.GEGVSQVGPGTPPAPESPR.K	18	18506.6	Tnks1bp1	ENSMUSP00000107232	ENSMUSG00000033955
84910	23.9236	21.2447	29.1781	29.4238	16.5187	24.0956	17.7075	25.9236	24.309	22.86	20.3064	21.3581	20.8088	20.2653	12.9188	21.022	3.03072	14.276	P58871	P58871	R.GEGVSQVGPGTPPAPESPR.K	18	7900.52	Tnks1bp1	ENSMUSP00000107232	ENSMUSG00000033955
84911	47.1077	44.6539	49.1875	36.6928	45.8144	17.6267	50.9785	48.7709	57.7937	54.3398	38.9958	78.1937	36.2809	27.3662	41.5227	19.4232	70.0259	44.0435	P58871	P58871	R.GEGVSQVGPGTPPAPESPR.K	18	17309.3	Tnks1bp1	ENSMUSP00000107232	ENSMUSG00000033955
84912	56.737	54.3993	32.134	79.6005	49.6211	76.3465	47.1903	95.2447	16.6458	34.5023	63.3355	70.9736	75.455	89.6321	52.4005	75.1175	37.8385	53.4662	P58871	P58871	K.M*NM*LAGPQPYGVSK.R	18	22698.5	Tnks1bp1	ENSMUSP00000107232	ENSMUSG00000033955
84913	303.058	305.839	381.756	339.853	345.612	349.229	399.042	389.172	363.826	328.9	313	324.087	327.459	344.26	248.974	261.62	283.473	268.543	P58871	P58871	K.M*NM*LAGPQPYGVSK.R	18	125837	Tnks1bp1	ENSMUSP00000107232	ENSMUSG00000033955
84914	58.8907	70.6355	89.6663	63.7668	77.4552	64.0155	56.2642	53.622	69.5215	66.3512	61.6331	68.2987	47.6676	63.8895	48.7249	71.2051	50.8962	109.71	P58871	P58871	K.M*NM*LAGPQPYGVSK.R	18	25514.2	Tnks1bp1	ENSMUSP00000107232	ENSMUSG00000033955
84915	43.3891	41.7839	43.3762	38.2355	80.7892	72.1145	49.2906	53.9701	50.5121	44.3304	53.8825	60.0501	46.9415	55.8735	39.7332	25.7364	59.2107	53.0867	P58871	P58871	K.MNM*LAGPQPYGVSK.R	18	19531.8	Tnks1bp1	ENSMUSP00000107232	ENSMUSG00000033955
84916	18.3498	25.8279	27.363	33.4406	32.1886	46.7543	55.7283	36.1238	61.5485	15.7317	38.0124	32.6793	26.5863	19.6141	18.5226	26.6673	29.0886	36.7364	P58871	P58871	K.MNM*LAGPQPYGVSK.R	18	12438	Tnks1bp1	ENSMUSP00000107232	ENSMUSG00000033955
84917	588.29	667.629	630.133	711.927	713.277	689.176	677.343	587.518	605.986	721.037	693.293	629.506	702.174	646.783	673.967	649.433	636.946	577.248	P58871	P58871	K.M*NMLAGPQPYGVSK.R	18	317865	Tnks1bp1	ENSMUSP00000107232	ENSMUSG00000033955
84918	351.474	349.635	318.342	370.128	386.588	332.545	350.96	310.915	374.819	332.334	292.669	331.986	270.611	364.238	329.347	334.874	277.028	335.199	P58871	P58871	K.MNMLAGPQPYGVSK.R	18	128697	Tnks1bp1	ENSMUSP00000107232	ENSMUSG00000033955
84919	576.083	634.291	644.6	661.95	644.936	690.922	585.246	624.925	627.34	568.437	563.518	582.78	555.438	649.035	490.939	536.109	531.602	522.109	P58871	P58871	K.MNMLAGPQPYGVSK.R	18	311429	Tnks1bp1	ENSMUSP00000107232	ENSMUSG00000033955
84920	264.02	306.878	335.414	270.59	313.694	263.235	266.343	276.655	324.83	277.772	277.286	292.412	298.978	271.162	276.292	227.623	283.8	289.103	P58871	P58871	K.MNMLAGPQPYGVSK.R	18	205969	Tnks1bp1	ENSMUSP00000107232	ENSMUSG00000033955
84921	267.275	243.73	224.613	253.595	196.582	268.804	201.541	129.232	155.703	281.811	300.319	316.842	232.906	202.202	215.582	263.451	181.266	270.198	P58871	P58871	R.PAQLGAQGLEADAQQWEFGK.R	18	90004	Tnks1bp1	ENSMUSP00000107232	ENSMUSG00000033955
84922	305.058	244.444	189.642	176.733	167.364	209.421	165.19	107.854	95.3878	249.692	245.571	219.615	180.1	186.885	185.002	215.656	176.875	276.58	P58871	P58871	R.PAQLGAQGLEADAQQWEFGK.R	18	77010.7	Tnks1bp1	ENSMUSP00000107232	ENSMUSG00000033955
84923	203.389	203.562	194.278	203.473	190.616	200.941	179.856	141.037	169.948	232.89	236.969	220.044	177.986	158.556	169.339	193.018	178.235	167.661	Q9D8V7	Q9D8V7	K.EGQNWLEK.K	18	73228.9	Sec11c	ENSMUSP00000025394	ENSMUSG00000024516
84924	233.438	187.642	189.343	190.056	175.512	158.468	211.252	159.966	231.335	219.528	230.166	201.076	257.34	193.857	186.738	230.923	167.277	163.788	E9PV41	E9PV41	K.LQDLQGEK.D	18	76779.5	Diaph1	NA	NA
84925	158.216	233.351	238.075	224.184	247.004	168.625	176.56	177.721	153.815	193.492	274.809	189.649	162.753	193.065	222.116	215.96	172.65	175.474	E9PV41	E9PV41	K.LQDLQGEK.D	18	79025.1	Diaph1	NA	NA
84926	55.0842	31.7315	57.6222	73.4375	59.4531	71.241	72.1285	88.8633	75.2521	31.0953	33.2785	42.2608	71.6943	40.8742	31.5032	80.031	52.1085	43.3737	E9PV41	E9PV41	K.LQDLQGEK.D	18	21636.8	Diaph1	NA	NA
84927	584.452	544.769	571.688	480.625	590.389	544.973	676.116	704.225	779.274	466.428	475.741	492.207	646.749	512.108	604.7	652.509	531.462	540.964	Q8CDN6	Q8CDN6	R.IAPAFSSM*SNK.Y	18	246603	Txnl1	ENSMUSP00000158375	ENSMUSG00000024583
84928	999.556	934.995	1039.65	1022.53	1120.42	1167.03	1209.84	1241.17	1354.71	983.285	920.528	1026.53	1064.86	1121.33	1015.78	1076.73	1075.86	1100.66	Q8CDN6	Q8CDN6	R.IAPAFSSM*SNK.Y	18	873372	Txnl1	ENSMUSP00000158375	ENSMUSG00000024583
84929	346.563	339.505	344.309	362.303	411.845	422.075	450.564	378.165	521.932	257.491	326.462	407.056	393.971	406.712	349.622	321.588	246.512	349.652	Q8CDN6	Q8CDN6	R.IAPAFSSM*SNK.Y	18	142022	Txnl1	ENSMUSP00000158375	ENSMUSG00000024583
84930	59.9917	95.6289	55.8039	60.2469	70.1043	61.1617	68.7507	48.1778	59.4606	31.6225	49.4869	54.536	73.901	68.7254	45.7104	42.7028	62.3162	90.7623	Q8CDN6	Q8CDN6	R.IAPAFSSM*SNK.Y	18	23521.3	Txnl1	ENSMUSP00000158375	ENSMUSG00000024583
84931	582.535	603.007	697.931	708.057	571.182	565.327	629.371	628.103	666.497	646.432	584.728	635.627	666.159	709.97	568.007	579.709	758.643	663.99	Q8CDN6	Q8CDN6	R.IAPAFSSM*SNK.Y	18	245365	Txnl1	ENSMUSP00000158375	ENSMUSG00000024583
84932	284.942	255.689	279.013	282.384	302.334	295.34	267.955	372.558	302.141	311.874	321.907	277.588	289.149	293.088	320.766	260.682	276.058	314.149	Q8CDN6	Q8CDN6	R.IAPAFSSM*SNK.Y	18	113587	Txnl1	ENSMUSP00000158375	ENSMUSG00000024583
84933	415.325	436.739	457.622	470.224	437.541	439.793	442.696	566.056	591.526	370.546	361.173	441.351	449.901	430.701	450.646	440.509	465.881	455.373	Q8CDN6	Q8CDN6	R.IAPAFSSMSNK.Y	18	2.45749e+06	Txnl1	ENSMUSP00000158375	ENSMUSG00000024583
84934	697.671	708.752	1241.42	885.315	823.655	794.161	848.1	854.238	800.498	710.288	662.226	849.041	806.354	829.285	1012.29	900.418	864.304	790.297	Q8CDN6	Q8CDN6	R.IAPAFSSMSNK.Y	18	351945	Txnl1	ENSMUSP00000158375	ENSMUSG00000024583
84935	52.1049	72.9263	105.983	64.1264	70.9945	78.4041	69.4017	76.5573	107.936	51.6596	79.6862	40.0238	59.1794	59.1461	71.9947	76.6648	49.2014	80.1621	A2RSJ4	A2RSJ4	K.DVASTDSDSVLNYR.D	18	27107.4	Uhrf1bp1l	ENSMUSP00000020112	ENSMUSG00000019951
84936	67.9293	79.5529	74.6579	53.2092	78.3174	48.3448	82.9295	77.4279	70.1233	53.9135	81.3807	63.0612	65.5307	56.5285	42.4746	40.4631	54.4889	76.0562	A2RSJ4	A2RSJ4	K.DVASTDSDSVLNYR.D	18	24961.6	Uhrf1bp1l	ENSMUSP00000020112	ENSMUSG00000019951
84937	174.329	193.439	195.973	156.621	193.206	176.208	148.808	196.158	177.023	166.25	228.209	167.221	159.275	201.419	193.798	174.867	204.363	170.871	A2RSJ4	A2RSJ4	K.DVASTDSDSVLNYR.D	18	99052.7	Uhrf1bp1l	ENSMUSP00000020112	ENSMUSG00000019951
84938	671.597	680.062	563.388	586.792	635.123	611.712	570.142	626.075	588.55	581.888	627.909	560.78	630.175	680.428	582.301	575.303	528.217	597.014	A2RSJ4	A2RSJ4	K.ECDFFSK.T	18	233213	Uhrf1bp1l	ENSMUSP00000020112	ENSMUSG00000019951
84939	16.5778	50.4521	38.4714	32.1857	34.5613	50.4409	33.3678	32.9925	45.3622	41.964	36.3667	34.9979	37.9084	33.4604	45.0256	29.8422	34.9438	29.9954	A2RSJ4	A2RSJ4	K.EFQTCDQVTLNTSQSESSDLAGR.M	18	14084.4	Uhrf1bp1l	ENSMUSP00000020112	ENSMUSG00000019951
84940	17.8626	40.5985	46.6554	54.8931	67.0795	60.992	34.763	61.6057	32.9422	48.6179	41.6053	49.2256	49.301	39.9741	52.2905	60.2116	47.6175	67.1338	A2RSJ4	A2RSJ4	K.EFQTCDQVTLNTSQSESSDLAGR.M	18	18690.7	Uhrf1bp1l	ENSMUSP00000020112	ENSMUSG00000019951
84941	38.8289	40.6178	33.6704	47.0109	36.4529	43.1457	57.535	65.8351	75.9829	42.0939	50.3437	66.2973	72.5301	37.2369	34.9581	36.0938	42.7749	60.3175	A2RSJ4	A2RSJ4	R.VSGGAMQLSFTQLTIDYYPYHK.A	18	18869.6	Uhrf1bp1l	ENSMUSP00000020112	ENSMUSG00000019951
84942	391.514	361.931	348.271	291.055	274.26	297.59	312.76	206.304	233.531	358.156	387.571	316.109	292.746	280.41	349.01	298.481	326.557	340.141	B2KF50	B2KF50	K.EITWQTLR.V	18	121265	Uhrf1bp1	NA	NA
84943	200.322	196.927	180.359	161.463	154.4	149.004	157.156	155.739	150.988	176.419	172.934	169.721	163.597	187.464	220.534	188.441	156.409	189.112	B2KF50	B2KF50	K.EITWQTLR.V	18	67032.2	Uhrf1bp1	NA	NA
84944	38.5857	79.3914	39.9764	64.1185	68.8463	59.8923	29.8936	20.4667	40.2313	52.8276	48.1659	59.112	40.3681	28.9803	52.4955	49.6371	41.6853	57.3397	B2KF50	B2KF50	K.EITWQTLR.V	18	18661.7	Uhrf1bp1	NA	NA
84945	266.711	223.154	207.594	185.7	194.985	214.325	250.826	229.247	233.441	212.125	202.787	282.376	230.62	220.617	283.968	206.485	226.747	215.449	Q811U4	Q811U4	R.CTNEVNASILQSQQEIIENLK.P	18	87468.1	Mfn1	ENSMUSP00000088801;ENSMUSP00000113251	ENSMUSG00000027668;ENSMUSG00000027668
84946	322.612	265.785	248.952	270.606	250.236	273.508	222.517	291.273	228.412	310.817	257.456	279.461	263.181	303.662	243.602	277.519	286.194	292.657	Q80U63	Q80U63	R.NQIDM*LVPR.Q	18	104616	Mfn2	ENSMUSP00000101341;ENSMUSP00000030884;ENSMUSP00000101340;ENSMUSP00000101339	ENSMUSG00000029020;ENSMUSG00000029020;ENSMUSG00000029020;ENSMUSG00000029020
84947	493.201	531.598	442.131	517.321	547.427	513.353	485.77	547.143	484.127	537.844	537.583	533.423	474.224	467.609	530.354	525.017	514.438	475.753	Q80U63	Q80U63	R.NQIDM*LVPR.Q	18	195995	Mfn2	ENSMUSP00000101341;ENSMUSP00000030884;ENSMUSP00000101340;ENSMUSP00000101339	ENSMUSG00000029020;ENSMUSG00000029020;ENSMUSG00000029020;ENSMUSG00000029020
84948	276.067	298.493	247.615	303.863	305.157	330.727	228.525	275.247	288.83	311.919	245.142	235.354	292.004	303.347	249.354	213.604	218.376	278.349	Q80U63	Q80U63	R.NQIDM*LVPR.Q	18	125947	Mfn2	ENSMUSP00000101341;ENSMUSP00000030884;ENSMUSP00000101340;ENSMUSP00000101339	ENSMUSG00000029020;ENSMUSG00000029020;ENSMUSG00000029020;ENSMUSG00000029020
84949	685.547	576.004	426.788	473.971	506.296	570.184	470.755	435.084	501.853	615.272	501.941	568.467	519.07	549.885	607.162	561.359	479.306	540.409	Q80U63	Q80U63	R.NQIDM*LVPR.Q	18	307276	Mfn2	ENSMUSP00000101341;ENSMUSP00000030884;ENSMUSP00000101340;ENSMUSP00000101339	ENSMUSG00000029020;ENSMUSG00000029020;ENSMUSG00000029020;ENSMUSG00000029020
84950	672.46	683.135	517.715	504.048	644.41	569.413	586.783	597.061	542.922	620.893	674.835	539.334	605.689	623.467	660.767	567.634	635.542	647.893	Q80U63	Q80U63	R.NQIDM*LVPR.Q	18	349500	Mfn2	ENSMUSP00000101341;ENSMUSP00000030884;ENSMUSP00000101340;ENSMUSP00000101339	ENSMUSG00000029020;ENSMUSG00000029020;ENSMUSG00000029020;ENSMUSG00000029020
84951	889.56	800.985	678.702	667.324	698.143	701.113	559.126	677.435	635.683	772.427	742.232	688.377	691.944	660.811	713.943	729.274	767.322	692.455	Q80U63	Q80U63	R.NQIDM*LVPR.Q	18	273220	Mfn2	ENSMUSP00000101341;ENSMUSP00000030884;ENSMUSP00000101340;ENSMUSP00000101339	ENSMUSG00000029020;ENSMUSG00000029020;ENSMUSG00000029020;ENSMUSG00000029020
84952	519.096	538.935	527.179	493.32	428.596	529.063	469.077	460.445	475.269	577.02	551.693	554.297	427.948	436.471	576.544	682.966	496.534	565.026	Q80U63	Q80U63	R.NQIDM*LVPR.Q	18	199309	Mfn2	ENSMUSP00000101341;ENSMUSP00000030884;ENSMUSP00000101340;ENSMUSP00000101339	ENSMUSG00000029020;ENSMUSG00000029020;ENSMUSG00000029020;ENSMUSG00000029020
84953	57.0149	136.361	54.404	14.4745	41.0668	33.9997	36.5055	27.5151	37.1786	29.1767	37.8702	44.2291	18.157	23.4735	42.7778	66.8336	38.6995	37.6482	Q80U63	Q80U63	R.NQIDMLVPR.Q	18	16636.6	Mfn2	ENSMUSP00000101341;ENSMUSP00000030884;ENSMUSP00000101340;ENSMUSP00000101339	ENSMUSG00000029020;ENSMUSG00000029020;ENSMUSG00000029020;ENSMUSG00000029020
84954	37.8887	45.9776	55.5004	29.3366	18.1423	55.1841	32.6059	16.2195	60.2802	45.0277	44.3031	64.2111	34.9906	32.8855	23.7648	37.4728	41.1597	50.2445	Q80U63	Q80U63	R.NQIDMLVPR.Q	18	15525.9	Mfn2	ENSMUSP00000101341;ENSMUSP00000030884;ENSMUSP00000101340;ENSMUSP00000101339	ENSMUSG00000029020;ENSMUSG00000029020;ENSMUSG00000029020;ENSMUSG00000029020
84955	71.2056	68.0588	63.3214	59.2214	53.74	71.1969	53.7301	60.1863	67.1011	88.738	63.6583	42.5984	80.6364	68.1675	68.1863	51.9883	80.0079	53.4773	Q80U63	Q80U63	R.NQIDMLVPR.Q	18	24936.6	Mfn2	ENSMUSP00000101341;ENSMUSP00000030884;ENSMUSP00000101340;ENSMUSP00000101339	ENSMUSG00000029020;ENSMUSG00000029020;ENSMUSG00000029020;ENSMUSG00000029020
84956	548.082	536.445	561.235	604.627	509.51	586.841	576.026	560.924	437.074	629.647	610.127	534.369	561.159	502.596	531.382	542.947	553.534	525.174	Q80U63	Q80U63	K.STVINAMLWDK.V	18	602404	Mfn2	ENSMUSP00000101341;ENSMUSP00000030884;ENSMUSP00000101340;ENSMUSP00000101339	ENSMUSG00000029020;ENSMUSG00000029020;ENSMUSG00000029020;ENSMUSG00000029020
84957	519.4	559.188	414.175	485.572	557.099	482.061	479.474	459.904	521.627	517.68	564.42	573.908	519.797	572.635	480.465	567.815	567.907	541.561	Q80U63	Q80U63	K.STVINAMLWDK.V	18	237140	Mfn2	ENSMUSP00000101341;ENSMUSP00000030884;ENSMUSP00000101340;ENSMUSP00000101339	ENSMUSG00000029020;ENSMUSG00000029020;ENSMUSG00000029020;ENSMUSG00000029020
84958	567.728	561.264	485.003	487.084	390.29	474.356	413.62	444.566	419.462	509.871	495.657	492.647	472.808	537.931	526.223	553.888	528.68	456.785	Q80U63	Q80U63	K.STVINAMLWDK.V	18	191697	Mfn2	ENSMUSP00000101341;ENSMUSP00000030884;ENSMUSP00000101340;ENSMUSP00000101339	ENSMUSG00000029020;ENSMUSG00000029020;ENSMUSG00000029020;ENSMUSG00000029020
84959	284.152	216.421	210.31	213.232	274.127	287.421	273.894	365.818	347.416	237.008	196.72	254.02	261.472	248.278	193.791	247.445	218.382	203.278	Q80U63	Q80U63	R.WDASASEPEYM*EEVRR.Q	18	97013.5	Mfn2	ENSMUSP00000101341;ENSMUSP00000030884;ENSMUSP00000101340;ENSMUSP00000101339	ENSMUSG00000029020;ENSMUSG00000029020;ENSMUSG00000029020;ENSMUSG00000029020
84960	280.544	279.65	557.823	723.791	689.035	488.882	629.905	834.841	923.87	275.143	287.328	414.808	546.356	667.649	424.673	281.598	364.398	364.239	Q80U63	Q80U63	R.WDASASEPEYMEEVRR.Q	18	193346	Mfn2	ENSMUSP00000101341;ENSMUSP00000030884;ENSMUSP00000101340;ENSMUSP00000101339	ENSMUSG00000029020;ENSMUSG00000029020;ENSMUSG00000029020;ENSMUSG00000029020
84961	94.2556	112.706	156.366	147.043	159.978	181.326	160.178	163.898	144.775	118.056	147.736	119.049	117.965	130.454	133.032	158.655	148.462	123.347	O70340	O70340	K.DTM*GDLPR.D	18	53893.2	Nptx2	ENSMUSP00000071687	ENSMUSG00000059991
84962	129.521	92.9385	80.6559	128.405	85.7687	107.108	108.211	75.7983	115.316	118.675	109.698	91.0756	80.2035	94.1082	75.1267	109.842	71.979	91.924	O70340	O70340	K.PGGVLILGQEQDTVGGR.F	18	37801.3	Nptx2	ENSMUSP00000071687	ENSMUSG00000059991
84963	125.853	104.1	165.545	139.044	121.745	169.156	122.136	74.4559	97.9141	109.452	152.78	139.169	114.262	103.879	128.228	101.752	99.3827	96.9244	O70340	O70340	K.PGGVLILGQEQDTVGGR.F	18	46349.2	Nptx2	ENSMUSP00000071687	ENSMUSG00000059991
84964	130.363	119.409	124.55	131.127	125.864	121.302	98.264	111.92	80.5522	116.439	126.086	115.683	131.515	116.262	68.9959	85.8738	110.786	92.9533	O70340	O70340	K.PGGVLILGQEQDTVGGR.F	18	42971.5	Nptx2	ENSMUSP00000071687	ENSMUSG00000059991
84965	1223.39	1224.31	1074.71	1237.41	1084.92	1131.22	1077.34	1041.6	910.731	1185.4	1100.69	1217.2	1066	1030.83	1083.59	1106.41	1046.31	1129.5	F8VPK8	F8VPK8	K.AGDAPLVK.V	18	991074	Pcdh9	NA	NA
84966	27.201	10.0654	66.4274	127.955	74.2738	72.0006	62.3129	134.222	111.462	26.0229	38.5134	52.2151	78.6448	99.306	66.8215	75.6457	70.5222	84.0628	F8VPK8	F8VPK8	R.FDWGPAPPTTFKPNSPDLAK.H	18	27354.1	Pcdh9	NA	NA
84967	613.384	599.758	627.858	605.08	558.024	576.942	547.834	531.413	560.438	569.572	487.06	549.815	611.037	537.866	537.975	575.463	503.208	498.977	F8VPK8	F8VPK8	K.IALITVSDK.D	18	215970	Pcdh9	NA	NA
84968	310.416	301.35	307.739	284.482	282.25	246.243	254.895	278.265	192.001	269.789	243.195	246.354	265.237	261.077	222.011	259.984	215.544	307.964	F8VPK8	F8VPK8	K.IALITVSDK.D	18	171227	Pcdh9	NA	NA
84969	478.495	431.172	374.505	420.42	397.185	410.449	358.633	428.479	379.771	414.637	453.126	459.439	355.008	391.369	393.627	375.7	429.063	389.597	F8VPK8	F8VPK8	K.IALITVSDK.D	18	157159	Pcdh9	NA	NA
84970	137.009	166.454	143.376	115.63	123.871	109.831	164.824	140.903	174.225	151.234	129.46	132.675	151.687	163.415	108.799	138.691	116.35	156.318	Q80U04	Q80U04	R.AGDDYEVLELDDVPK.E	18	54031.5	Pja2	ENSMUSP00000134380;ENSMUSP00000133730;ENSMUSP00000024888;ENSMUSP00000024889	ENSMUSG00000024083;ENSMUSG00000024083;ENSMUSG00000024083;ENSMUSG00000024083
84971	533.176	463.254	452.228	392.864	428.402	508.643	490.248	442.361	387.919	460.097	527.668	527.359	444.106	413.548	497.801	479.507	457.281	522.841	Q80U04	Q80U04	R.AGDDYEVLELDDVPK.E	18	312565	Pja2	ENSMUSP00000134380;ENSMUSP00000133730;ENSMUSP00000024888;ENSMUSP00000024889	ENSMUSG00000024083;ENSMUSG00000024083;ENSMUSG00000024083;ENSMUSG00000024083
84972	70.0226	53.2918	24.3538	74.5497	64.1652	63.2461	51.9321	83.1502	55.1787	30.1526	54.4751	61.1959	68.2355	73.7221	56.9564	42.7896	36.4224	44.4891	Q80U04	Q80U04	K.CDDYDGDHDCMFLTPTYSR.V	18	21579	Pja2	ENSMUSP00000134380;ENSMUSP00000133730;ENSMUSP00000024888;ENSMUSP00000024889	ENSMUSG00000024083;ENSMUSG00000024083;ENSMUSG00000024083;ENSMUSG00000024083
84973	10.1975	3.81405	1.81384	12.9499	2.96743	2.77504	7.37304	2.64044	3.55264	3.95473	1.36636	0	2.52809	0	1.31868	2.04829	2.15088	7.55961	Q80U04	Q80U04	R.ETLESNTNLHNR.T	16	1477.47	Pja2	ENSMUSP00000134380;ENSMUSP00000133730;ENSMUSP00000024888;ENSMUSP00000024889	ENSMUSG00000024083;ENSMUSG00000024083;ENSMUSG00000024083;ENSMUSG00000024083
84974	188.581	212.414	147.975	166.528	185.093	158.031	124.811	124.099	137.85	211.714	175.312	194.526	159.916	154.532	150.525	160.704	199.674	178.263	O55176	O55176	R.GLAYGHIDTVVAR.D	18	64856	Pja1	ENSMUSP00000109423;ENSMUSP00000109420;ENSMUSP00000132393	ENSMUSG00000034403;ENSMUSG00000034403;ENSMUSG00000034403
84975	55.0314	44.3909	36.9175	27.1608	21.8384	27.1412	26.3586	13.9473	20.6907	43.3738	62.5239	37.8827	64.1409	39.5896	47.6619	35.9524	35.6903	28.6158	F6VBV0	F6VBV0	R.PAPGPAEPPEPR.V	18	14315.1	Rims1	NA	NA
84976	183.609	209.581	182.334	149.932	158.147	257.524	199.285	188.405	185.573	201.699	173.944	191.342	161.45	163.334	184.96	175.36	187.459	261.431	F6VBV0	F6VBV0	R.QLPQVPVR.S	18	73120.6	Rims1	NA	NA
84977	23.0894	17.5608	21.7243	22.6628	26.5966	58.0361	37.4141	54.4105	33.6619	29.2419	38.3099	50.4528	44.9746	45.9514	58.7845	26.0948	20.6394	33.4446	F6VBV0	F6VBV0	R.QLPQVPVR.S	18	13767.2	Rims1	NA	NA
84978	474.457	502.046	455.738	446.511	456.443	400.625	450.647	443.49	363.718	480.267	422.092	452.833	460.086	487.478	463.382	453.79	397.678	380.217	F6VBV0	F6VBV0	R.QLPQVPVR.S	18	171024	Rims1	NA	NA
84979	654.07	544.359	603.923	560.083	462.435	573.132	536.881	444.96	476.342	545.261	607.016	620.998	563.19	470.317	601.014	567.974	486.742	518.208	F6VBV0	F6VBV0	K.QQEILTK.S	18	210601	Rims1	NA	NA
84980	174.162	204.277	173.04	213.047	181.225	226.485	172.285	162.758	198.465	179.224	156.242	212.707	241.493	165.388	140.887	220.589	190.799	169.592	F6VBV0	F6VBV0	R.QTLATPAM*GDIQIGM*EDK.K	18	72391.4	Rims1	NA	NA
84981	178.929	159.698	177.67	147.207	131.54	184.686	149.982	140.897	141.229	161.392	158.736	159.48	172.334	185.035	202.472	208.025	148.797	94.8336	F6VBV0	F6VBV0	R.QTLATPAM*GDIQIGMEDK.K	18	62125.1	Rims1	NA	NA
84982	177.891	178.135	225.715	199.903	218.965	256.781	200.775	187.99	183.418	238.211	203.834	179.621	230.422	178.252	139.689	148.712	170.513	211.012	F6VBV0	F6VBV0	R.QTLATPAMGDIQIGM*EDK.K	18	128399	Rims1	NA	NA
84983	165.647	162.483	171.234	143.475	137.44	177.134	133.226	137.626	131.157	146.702	184.838	162.481	165.189	169.634	180.22	141.461	161.84	134.003	F6VBV0	F6VBV0	R.QTLATPAMGDIQIGMEDK.K	18	60046	Rims1	NA	NA
84984	350.631	379.75	367.415	287.562	314.152	325.678	350.201	341.541	359.416	261.794	351.422	385.568	306.579	275.185	319.323	315.791	302.157	345.982	F6VBV0	F6VBV0	R.QTLATPAMGDIQIGMEDK.K	18	133865	Rims1	NA	NA
84985	332.756	381.49	324.925	311.951	287.136	288.185	308.068	296.104	307.437	336.3	415.194	333.72	322.664	329.204	328.124	361.512	405.637	305.327	F6VBV0	F6VBV0	R.QTLATPAMGDIQIGMEDK.K	18	127885	Rims1	NA	NA
84986	6.3805	5.70147	2.90975	3.44462	1.99278	0	0	2.37972	Inf	0	0	4.67284	2.98473	0	0	0	2.65251	2.33561	F6VBV0	F6VBV0	K.VGHQLIVNVLQATDLPPR.V	10	759.311	Rims1	NA	NA
84987	2.0475	3.61564	6.63878	0	5.56154	1.99193	0	1.55634	3.55961	3.04368	5.53305	0	14.2921	8.93363	9.85608	0	2.14031	1.41543	F6VBV0	F6VBV0	K.VGHQLIVNVLQATDLPPR.V	14	1502.62	Rims1	NA	NA
84988	2.90326	5.48843	0	6.04938	0	6.68598	15.6594	11.2568	5.68773	7.79058	2.38176	5.17221	6.76913	8.35056	7.84573	5.93061	11.2356	2.2398	F6VBV0	F6VBV0	K.VGHQLIVNVLQATDLPPR.V	16	2386	Rims1	NA	NA
84989	3.70928	11.3662	8.72248	6.88553	1.90694	22.9527	8.62039	0	2.91325	13.0965	4.38085	7.83688	8.91299	13.1183	9.94235	15.226	6.44102	4.07116	F6VBV0	F6VBV0	K.VGHQLIVNVLQATDLPPR.V	17	3212.31	Rims1	NA	NA
84990	61.9899	50.3809	73.6862	73.5925	71.0793	74.855	50.5159	46.7733	70.0376	61.7701	64.8277	91.57	57.3481	68.067	65.6517	61.777	79.1362	91.7076	D9HP81	D9HP81	K.VGHQLIVTILGAK.D	18	26007.3	Rims2	NA	NA
84991	188.221	163.089	167.52	179.275	176.627	188.659	163.693	192.84	144.419	176.098	162.786	172.381	173.494	125.704	166.176	152.411	128.496	170.209	Q80U57	Q80U57	R.QTLATPPM*GDVHIAIM*DR.S	18	64058.7	Rims3	ENSMUSP00000068178;ENSMUSP00000101890;ENSMUSP00000130295	ENSMUSG00000032890;ENSMUSG00000032890;ENSMUSG00000032890
84992	98.7982	122.072	115.826	65.1971	100.606	118.846	103.818	123.619	90.284	156.391	110.576	118.111	110.13	90.6379	95.6698	115.79	65.5198	104.166	Q80U57	Q80U57	R.QTLATPPM*GDVHIAIM*DR.S	18	40791.1	Rims3	ENSMUSP00000068178;ENSMUSP00000101890;ENSMUSP00000130295	ENSMUSG00000032890;ENSMUSG00000032890;ENSMUSG00000032890
84993	120.129	99.9364	72.6406	77.2173	141.189	107.523	147.433	82.0579	115.82	94.6098	97.9716	133.215	121.937	83.1344	129.686	88.5183	82.919	129.486	Q80U57	Q80U57	R.QTLATPPM*GDVHIAIMDR.S	18	41205.5	Rims3	ENSMUSP00000068178;ENSMUSP00000101890;ENSMUSP00000130295	ENSMUSG00000032890;ENSMUSG00000032890;ENSMUSG00000032890
84994	39.9106	43.8066	33.0866	34.1478	20.611	43.9203	39.4284	34.6755	29.4396	53.4609	35.7179	36.8618	33.4783	20.606	47.174	26.3306	55.8724	46.7077	Q80U57	Q80U57	R.QTLATPPM*GDVHIAIMDR.S	18	14450.5	Rims3	ENSMUSP00000068178;ENSMUSP00000101890;ENSMUSP00000130295	ENSMUSG00000032890;ENSMUSG00000032890;ENSMUSG00000032890
84995	162.645	153.762	141.294	187.621	176.237	150.075	118.377	175.49	178.981	172.769	145.821	142.983	188.786	148.248	143.124	176.098	137.11	207.163	Q80U57	Q80U57	R.QTLATPPMGDVHIAIMDR.S	18	65419	Rims3	ENSMUSP00000068178;ENSMUSP00000101890;ENSMUSP00000130295	ENSMUSG00000032890;ENSMUSG00000032890;ENSMUSG00000032890
84996	335.152	377.438	265.422	387.86	282.884	320.285	315.671	283.227	294.645	322.402	293.714	330.969	373.134	343.979	338.475	315.647	306.174	276.171	Q80U57	Q80U57	R.QTLATPPMGDVHIAIMDR.S	18	123338	Rims3	ENSMUSP00000068178;ENSMUSP00000101890;ENSMUSP00000130295	ENSMUSG00000032890;ENSMUSG00000032890;ENSMUSG00000032890
84997	751.397	980.875	777.737	625.399	544.303	651.193	853.608	759.939	639.476	772.619	855.564	787.603	743.767	697.137	746.118	690.104	820.665	713.542	Q9QXL1	Q9QXL1	R.LLLDNFLK.A	18	301212	Kif21b	NA	NA
84998	894.093	1191.47	946.438	960.004	840.28	836.449	1055.45	1010.92	883.592	973.62	952.797	1098.3	910.709	1011.51	1069.56	1009.91	990.047	1038.25	Q9QXL1	Q9QXL1	R.LLLDNFLK.A	18	1.19033e+06	Kif21b	NA	NA
84999	37.2257	69.5299	66.698	55.9782	53.0293	48.7878	70.9997	64.6621	51.0029	59.2132	82.6563	61.9595	51.719	52.0239	43.0959	65.0725	43.7208	51.367	Q9QXL1	Q9QXL1	R.LLLDNFLK.A	18	22015.8	Kif21b	NA	NA
85000	412.91	475.58	376.859	360.433	381.639	334.517	415.089	322.157	266.524	453.217	567.61	455.37	369.762	331.165	491.81	363.574	352.705	399.23	Q9QXL2	Q9QXL2	K.LQQDVMEMK.K	18	152590	Kif21a	ENSMUSP00000085985;ENSMUSP00000104910;ENSMUSP00000104911	ENSMUSG00000022629;ENSMUSG00000022629;ENSMUSG00000022629
85001	205.318	217.111	305.692	289.677	286.415	222.784	307.572	323.135	330.501	291.598	265.799	279.928	251.635	296.565	326.78	266.216	257.418	266.277	Q9QXL2-4	Q9QXL2	K.QGIINPFPACK.G	18	106799	Kif21a	ENSMUSP00000085985;ENSMUSP00000104910;ENSMUSP00000104911	ENSMUSG00000022629;ENSMUSG00000022629;ENSMUSG00000022629
85002	129.662	128.326	134.582	85.1411	116.334	128.908	94.0764	123.517	103.867	84.9587	107.984	121.631	120.658	123.468	119.811	108.495	108.347	134.444	Q9QXL2-4	Q9QXL2	K.QGIINPFPACK.G	18	44389.6	Kif21a	ENSMUSP00000085985;ENSMUSP00000104910;ENSMUSP00000104911	ENSMUSG00000022629;ENSMUSG00000022629;ENSMUSG00000022629
85003	99.9467	95.8946	96.1785	137.826	104.27	102.182	133.348	81.7672	110.032	122.434	102.668	125.897	84.8563	94.9599	103.001	113.914	104.097	113.847	Q9QXL2-4	Q9QXL2	K.QGIINPFPACK.G	18	41241.7	Kif21a	ENSMUSP00000085985;ENSMUSP00000104910;ENSMUSP00000104911	ENSMUSG00000022629;ENSMUSG00000022629;ENSMUSG00000022629
85004	751.026	961.577	440.985	225.757	297.381	407.7	397.757	120.363	80.6622	959.673	888.744	653.671	344.663	320.676	639.86	696.664	470.208	555.718	Q9QXL2-4	Q9QXL2	K.QGIINPFPACK.G	18	197246	Kif21a	ENSMUSP00000085985;ENSMUSP00000104910;ENSMUSP00000104911	ENSMUSG00000022629;ENSMUSG00000022629;ENSMUSG00000022629
85005	366.727	462.077	566.206	492.097	473.239	465.711	448.554	468.361	469.221	404.167	447.69	459.285	395.208	536.566	384.227	357.54	422.773	419.707	Q9Z0E0	Q9Z0E0	R.LLLPGWCHLTVEDGPR.E	18	179660	Ncdn	ENSMUSP00000030637;ENSMUSP00000101722	ENSMUSG00000028833;ENSMUSG00000028833
85006	367.223	344.341	456.13	395.052	420.472	419.172	457.78	594.641	467.312	374.058	335.019	376.894	399.838	428.911	311.156	306.071	347.137	383.138	Q9Z0E0	Q9Z0E0	R.LLLPGWCHLTVEDGPR.E	18	981334	Ncdn	ENSMUSP00000030637;ENSMUSP00000101722	ENSMUSG00000028833;ENSMUSG00000028833
85007	106.251	134.267	170.105	116.865	124.811	150.869	135.84	188.473	192.852	134.305	144.562	135.904	152.304	109.859	107.886	126.681	119.422	140.189	Q9Z0E0	Q9Z0E0	R.LLLPGWCHLTVEDGPR.E	18	53340.1	Ncdn	ENSMUSP00000030637;ENSMUSP00000101722	ENSMUSG00000028833;ENSMUSG00000028833
85008	264.559	334.205	368.444	364.091	351.858	307.167	393.022	465.814	485.291	298.753	338.155	357.844	348.787	440.149	248.289	304.929	372.583	400.831	Q9Z0E0	Q9Z0E0	R.LLLPGWCHLTVEDGPR.E	18	3.10885e+06	Ncdn	ENSMUSP00000030637;ENSMUSP00000101722	ENSMUSG00000028833;ENSMUSG00000028833
85009	195.169	193.806	291.858	238.162	236.066	247.119	290.748	324.531	281.461	279.344	256.189	239.985	267.488	209.101	153.749	228.168	230.627	239.895	Q9Z0E0	Q9Z0E0	R.LLLPGWCHLTVEDGPR.E	18	94237.4	Ncdn	ENSMUSP00000030637;ENSMUSP00000101722	ENSMUSG00000028833;ENSMUSG00000028833
85010	780.04	913.361	700.233	482.213	474.341	523.362	472.989	287.891	338.841	680.776	787.559	684.71	500.968	420.554	745.921	878.895	694.178	645.128	Q9DCW4	Q9DCW4	R.EIDGGLETLR.L	18	235664	Etfb	ENSMUSP00000004729	ENSMUSG00000004610
85011	40.6508	36.7867	15.1415	27.3174	25.0624	62.1416	29.7051	35.3771	27.8511	22.628	45.9804	37.3127	32.8401	41.6758	54.31	61.9188	45.6283	21.8474	P31648	P31648	R.LQVM*IQPSEDIVRPENGPEQPQAGSSASK.E	18	14213.8	Slc6a1	ENSMUSP00000032454	ENSMUSG00000030310
85012	105.619	96.5331	103.722	98.6367	118.569	116.614	92.7494	128.727	126.998	103.833	108.991	145.642	120.159	87.6002	102.164	129.871	85.98	105.088	Q5SSZ5	Q5SSZ5	K.ALSM*TLVQEPPPVSTVVHFK.V	18	42336.8	Tns3	ENSMUSP00000020695	ENSMUSG00000020422
85013	75.7055	64.8878	71.9429	56.0601	39.8366	51.4465	46.1766	69.2223	74.9993	88.1457	100.49	81.2905	72.8276	115.07	66.3364	64.9721	91.0777	91.2122	Q5SSZ5	Q5SSZ5	K.ALSMTLVQEPPPVSTVVHFK.V	18	28296.7	Tns3	ENSMUSP00000020695	ENSMUSG00000020422
85014	144.38	150.261	181.11	179.808	143.622	125.922	144.935	216.842	148.301	168.405	168.065	146.346	166.014	134.534	191.703	161.972	146.963	206.785	Q5SSZ5	Q5SSZ5	K.ALSMTLVQEPPPVSTVVHFK.V	18	62617.8	Tns3	ENSMUSP00000020695	ENSMUSG00000020422
85015	42.876	64.3051	53.6258	57.9245	60.437	83.8326	43.0639	68.2534	88.3563	68.0839	56.5301	47.5926	62.5177	70.4057	63.8838	75.0716	43.9359	94.0701	Q5SSZ5	Q5SSZ5	K.ALSMTLVQEPPPVSTVVHFK.V	18	24508.6	Tns3	ENSMUSP00000020695	ENSMUSG00000020422
85016	103.255	108.605	74.0004	108.442	90.8899	92.5137	103.319	69.1947	115.915	74.01	102.569	94.5458	116.685	79.2539	71.7171	100.767	100.605	88.2334	E9Q0S6	E9Q0S6	R.AM*EDSCELDLVYVTER.I	18	36278.5	Tns1	ENSMUSP00000127715	ENSMUSG00000055322
85017	1448.77	1620.16	1499.1	1651.88	1634.39	1605.01	1722.76	1479.9	1969.41	1681.49	1678.85	1760.17	1768.34	1552.02	1794.99	1687.77	1651.98	1654.24	E9Q0S6	E9Q0S6	K.YWYKPEISR.E	10	879004	Tns1	ENSMUSP00000127715	ENSMUSG00000055322
85018	1174.55	1386.97	1202.32	1175.14	1262.19	1189.12	1323.96	1105.41	1431.71	1255.53	1311.07	1379.43	1338.86	1162.01	1302.24	1182.68	1437.03	1222.13	E9Q0S6	E9Q0S6	K.YWYKPEISR.E	18	1.228e+06	Tns1	ENSMUSP00000127715	ENSMUSG00000055322
85019	1543.11	1482.59	1405.5	1336.59	1529.09	1277.94	1441.9	1620.92	1538.72	1349.71	1441.89	1388.6	1485.04	1396.7	1151.79	1371.27	1263.02	1359.71	Q9JMG7	Q9JMG7	K.GFNEGLWEIENNPGVK.F	18	866272	Hdgfl3	ENSMUSP00000102926;ENSMUSP00000026094	ENSMUSG00000025104;ENSMUSG00000025104
85020	426.827	470.027	416.716	387.503	434.896	412.676	535.402	451.862	419.944	444.247	475.221	452.213	511.283	436.854	466.208	409.73	502.142	427.001	Q9JMG7	Q9JMG7	K.GFNEGLWEIENNPGVK.F	18	5.47697e+06	Hdgfl3	ENSMUSP00000102926;ENSMUSP00000026094	ENSMUSG00000025104;ENSMUSG00000025104
85021	177.319	168.643	151.47	146.62	158.897	131.963	163.234	186.209	146.623	179.789	196.754	181.896	150.387	190.952	119.058	167.364	181.329	184.225	Q9JMG7	Q9JMG7	K.GFNEGLWEIENNPGVK.F	18	63832.6	Hdgfl3	ENSMUSP00000102926;ENSMUSP00000026094	ENSMUSG00000025104;ENSMUSG00000025104
85022	456.871	415.005	370.225	387.16	387.649	362.37	366.629	406.571	375.928	343.63	363.334	386.435	414.91	361.005	404.896	386.554	397.129	475.395	Q9JMG7	Q9JMG7	K.GFNEGLWEIENNPGVK.F	18	1.50644e+06	Hdgfl3	ENSMUSP00000102926;ENSMUSP00000026094	ENSMUSG00000025104;ENSMUSG00000025104
85023	608.126	594.724	610.158	596.625	637.334	594.112	646.873	558.02	517.915	537.106	648.475	668.929	716.189	647.229	545.592	629.804	579.213	646.601	Q9JMG7	Q9JMG7	K.GFNEGLWEIENNPGVK.F	18	235045	Hdgfl3	ENSMUSP00000102926;ENSMUSP00000026094	ENSMUSG00000025104;ENSMUSG00000025104
85024	418.145	472.498	498.791	364.446	408.734	507.774	493.801	416.709	438.703	495.798	438.309	445.613	503.399	432.396	436.671	453.548	363.677	508.76	Q9JMG7	Q9JMG7	K.GFNEGLWEIENNPGVK.F	18	173367	Hdgfl3	ENSMUSP00000102926;ENSMUSP00000026094	ENSMUSG00000025104;ENSMUSG00000025104
85025	801.112	753.19	303.144	186.976	262.328	281.182	282.798	169.217	122.003	660.57	581.997	430.625	283.687	183.673	409.328	578.35	414.32	471.609	P51859	P51859	K.EIAALEGER.P	18	153635	Hdgf	ENSMUSP00000005017	ENSMUSG00000004897
85026	337.52	293.791	151.99	63.3214	106.841	120.968	136.466	100.145	87.6139	261.223	240.204	157.229	114.684	94.5888	140.148	203.89	155.22	158.889	P51859	P51859	K.EIAALEGER.P	18	62616.4	Hdgf	ENSMUSP00000005017	ENSMUSG00000004897
85027	445.296	552.564	1450.79	1847.39	2052.9	1587.22	1962.39	2664.48	2843.37	504.547	544.775	1002.07	1698.67	1930.42	1240.13	1128.5	1547.2	1424.64	Q99JF8	Q99JF8	R.DFKPGDLIFAK.M	12	2.32355e+06	Psip1	ENSMUSP00000030207;ENSMUSP00000102833	ENSMUSG00000028484;ENSMUSG00000028484
85028	58.487	87.0863	167.059	200.01	180.75	191.372	168.23	288.455	363.264	86.7186	69.9971	168.665	162.317	214.966	187.063	139.062	190.473	180.754	Q99JF8	Q99JF8	R.DFKPGDLIFAK.M	18	66443.5	Psip1	ENSMUSP00000030207;ENSMUSP00000102833	ENSMUSG00000028484;ENSMUSG00000028484
85029	93.9145	163.338	252.834	344.419	340.074	221.295	359.732	418.58	450.589	68.8396	118.203	176.537	258.376	310.915	211.391	278.178	318.499	298.018	Q99JF8	Q99JF8	R.DFKPGDLIFAK.M	18	100235	Psip1	ENSMUSP00000030207;ENSMUSP00000102833	ENSMUSG00000028484;ENSMUSG00000028484
85030	1958.54	2061.6	2067.07	2006.2	2030.01	1901.88	2241.61	2115.44	2166.27	1931.2	2032.63	1965.01	2048.25	1992.68	1943.54	1988.74	2006.91	1918.53	Q99JF8	Q99JF8	K.GFNEGLWEIDNNPK.V	2	5.20787e+06	Psip1	ENSMUSP00000030207;ENSMUSP00000102833	ENSMUSG00000028484;ENSMUSG00000028484
85031	199.342	196.62	235.878	196.888	255.989	222.68	254.624	235.905	243.828	239.747	236.08	217.779	240.989	183.908	222.438	211.191	185.974	209.816	Q99JF8	Q99JF8	K.GFNEGLWEIDNNPK.V	18	85382	Psip1	ENSMUSP00000030207;ENSMUSP00000102833	ENSMUSG00000028484;ENSMUSG00000028484
85032	748.309	760.357	818.251	856.37	815.287	892.138	836.451	878.894	888.518	799.487	753.041	741.097	832.566	804.006	783.171	835.162	769.501	818.015	Q99JF8	Q99JF8	K.GYPHWPAR.V	18	313106	Psip1	ENSMUSP00000030207;ENSMUSP00000102833	ENSMUSG00000028484;ENSMUSG00000028484
85033	122.259	116.274	113.593	112.062	115.077	116.309	111.074	121.765	105.606	96.6707	126.131	144.033	102.086	140.002	101.588	63.0159	97.4333	117.275	Q99JF8	Q99JF8	K.GYPHWPAR.V	18	43277.7	Psip1	ENSMUSP00000030207;ENSMUSP00000102833	ENSMUSG00000028484;ENSMUSG00000028484
85034	175.206	145.808	168.383	138.59	139.322	130.504	167.109	137.322	146.55	178.419	150.764	166.467	134.346	117.008	109.767	139.603	169.645	153.026	Q99JF8	Q99JF8	K.GYPHWPAR.V	18	69310.2	Psip1	ENSMUSP00000030207;ENSMUSP00000102833	ENSMUSG00000028484;ENSMUSG00000028484
85035	102.146	80.2004	112.064	144.805	109.905	62.1043	71.0612	114.357	84.1752	95.6976	119.961	91.2421	95.135	98.2949	46.3641	101.523	82.5066	97.5686	Q99JF8	Q99JF8	K.GYPHWPAR.V	18	36590.8	Psip1	ENSMUSP00000030207;ENSMUSP00000102833	ENSMUSG00000028484;ENSMUSG00000028484
85036	110.072	110.612	131.977	159.94	108.186	105.291	133.509	124.102	105.982	112.646	112.959	128.794	83.0694	104.732	83.1892	115.982	99.0867	82.083	Q99JF8	Q99JF8	K.GYPHWPAR.V	18	43062.8	Psip1	ENSMUSP00000030207;ENSMUSP00000102833	ENSMUSG00000028484;ENSMUSG00000028484
85037	492.309	503.433	458.984	440.387	446.394	450.77	523.085	486.157	426.554	537.423	586.506	455.54	473.21	520.224	519.756	467.78	480.772	405.785	Q99JF8	Q99JF8	R.VDEVPDGAVKPPTNK.L	18	185653	Psip1	ENSMUSP00000030207;ENSMUSP00000102833	ENSMUSG00000028484;ENSMUSG00000028484
85038	799.847	703.056	729.362	805.204	822.549	721.477	875.274	791.881	770.69	890.147	854.625	868.498	779.879	864.774	723.232	755.137	837.211	706.144	Q99JF8	Q99JF8	R.VDEVPDGAVKPPTNK.L	18	306009	Psip1	ENSMUSP00000030207;ENSMUSP00000102833	ENSMUSG00000028484;ENSMUSG00000028484
85039	1190.79	1075.26	1196.37	985.251	1171.44	1175.24	1260.83	1161.3	1134.9	1260.23	1205.64	1120.87	1136.78	1176.91	1089.18	1092.81	1173.93	1116.75	Q99JF8	Q99JF8	R.VDEVPDGAVKPPTNK.L	18	479138	Psip1	ENSMUSP00000030207;ENSMUSP00000102833	ENSMUSG00000028484;ENSMUSG00000028484
85040	601.781	629.493	676.102	569.972	669.728	612.792	757.231	626.809	564.47	608.887	684.119	674.558	668.148	553.669	684.174	586.988	548.719	581.749	Q99JF8	Q99JF8	R.VDEVPDGAVKPPTNK.L	18	957313	Psip1	ENSMUSP00000030207;ENSMUSP00000102833	ENSMUSG00000028484;ENSMUSG00000028484
85041	318.392	256.07	226.053	171.572	264.114	204.407	268.981	245.076	232.244	189.748	288.31	266.893	246.459	219.759	196.731	170.181	201.596	206.492	Q99JF8	Q99JF8	R.VDEVPDGAVKPPTNK.L	18	89342.5	Psip1	ENSMUSP00000030207;ENSMUSP00000102833	ENSMUSG00000028484;ENSMUSG00000028484
85042	554.807	508.843	570.434	485.57	602.626	586.815	563.887	645.657	578.908	576.687	515.061	606.623	558.478	606.064	566.117	536.201	508.636	626.356	Q99JF8	Q99JF8	R.VDEVPDGAVKPPTNK.L	18	2.00013e+06	Psip1	ENSMUSP00000030207;ENSMUSP00000102833	ENSMUSG00000028484;ENSMUSG00000028484
85043	499.41	577.243	610.71	614.431	575.553	499.403	629.329	567.678	432.685	541.272	542.43	512.373	466.854	559.884	522.175	530.709	503.28	574.157	Q99JF8	Q99JF8	R.VDEVPDGAVKPPTNK.L	18	944978	Psip1	ENSMUSP00000030207;ENSMUSP00000102833	ENSMUSG00000028484;ENSMUSG00000028484
85044	268.974	262.985	238.646	271.681	258.624	260.244	284.091	236.709	266.037	206.081	313.698	289.188	256.521	196.773	202.616	209.338	224.926	258.554	Q99JF8	Q99JF8	R.VDEVPDGAVKPPTNK.L	18	193004	Psip1	ENSMUSP00000030207;ENSMUSP00000102833	ENSMUSG00000028484;ENSMUSG00000028484
85045	77.7188	77.6761	151.614	153.703	128.955	155.808	184.217	74.779	126.537	99.3222	106.356	92.8992	93.8949	61.0264	95.3538	69.4737	114.89	83.9918	Q99JF8	Q99JF8	R.VDEVPDGAVKPPTNK.L	18	41693.2	Psip1	ENSMUSP00000030207;ENSMUSP00000102833	ENSMUSG00000028484;ENSMUSG00000028484
85046	184.553	149.773	173.054	241.743	244.1	194.583	158.282	254.722	214.645	187.818	224.605	264.959	190.457	226.046	193.116	232.157	252.081	318.223	Q8VDU5	Q8VDU5	R.ASLEEIESHPWLQGVDPSPATK.Y	18	83568	Snrk	ENSMUSP00000114132;ENSMUSP00000112919	ENSMUSG00000038145;ENSMUSG00000038145
85047	254.723	241.978	266.486	238.869	224.501	261.656	223.92	229.751	257.764	197.55	255.728	175.088	229.519	223.683	270.452	193.282	217.319	220.513	Q8VDU5	Q8VDU5	R.ASLEEIESHPWLQGVDPSPATK.Y	18	437432	Snrk	ENSMUSP00000114132;ENSMUSP00000112919	ENSMUSG00000038145;ENSMUSG00000038145
85048	1299.51	1387.23	1216.42	1113.89	1080.66	1128.11	1200.77	1143.37	1268.51	1420	1404.48	1186.71	1293.65	1045.66	1610.6	1180.98	1624.78	1313.39	Q8VDU5	Q8VDU5	K.GLCDPAK.K	18	490477	Snrk	ENSMUSP00000114132;ENSMUSP00000112919	ENSMUSG00000038145;ENSMUSG00000038145
85049	762.835	598.498	632.297	581.033	629.974	654.079	480.757	594.435	599.074	641.132	713.258	581.607	559.399	605.1	625.466	536.753	621.957	546.37	Q8VDU5	Q8VDU5	K.HEEGLNEDLAK.K	18	512273	Snrk	ENSMUSP00000114132;ENSMUSP00000112919	ENSMUSG00000038145;ENSMUSG00000038145
85050	28.552	19.9905	24.6939	21.4821	17.3492	24.8252	9.84161	25.724	37.1516	22.9567	16.2164	29.8644	2.92232	29.4068	26.3172	22.5564	18.6001	20.5941	Q8VDU5	Q8VDU5	K.HEEGLNEDLAK.K	18	8539.85	Snrk	ENSMUSP00000114132;ENSMUSP00000112919	ENSMUSG00000038145;ENSMUSG00000038145
85051	858.212	718.09	637.178	719.892	829.683	727.933	622.914	701.382	698.841	654.929	645.191	611.332	628.023	690.868	630.001	625.224	593.375	617.235	Q8VDU5	Q8VDU5	K.KPVSLSTQVVLR.R	18	363422	Snrk	ENSMUSP00000114132;ENSMUSP00000112919	ENSMUSG00000038145;ENSMUSG00000038145
85052	797.642	926.353	897.975	950.743	935.727	922.293	900.488	899.271	911.761	818.225	828.365	933.128	946.662	935.441	796.942	818.475	851.239	894.119	Q8VDU5	Q8VDU5	K.KPVSLSTQVVLR.R	18	413962	Snrk	ENSMUSP00000114132;ENSMUSP00000112919	ENSMUSG00000038145;ENSMUSG00000038145
85053	127.143	169.751	141.713	69.6786	125.425	101.665	127.074	121.579	96.6255	168.205	130.461	88.7549	106.63	94.4997	96.8476	111.503	101.351	146.09	Q8VDU5	Q8VDU5	K.NLSEEEHNSIIQR.M	18	45476.5	Snrk	ENSMUSP00000114132;ENSMUSP00000112919	ENSMUSG00000038145;ENSMUSG00000038145
85054	417.073	399.878	368.867	419.747	376.949	358.735	342.628	389.326	415.656	369.051	360.454	391.379	454.751	431.294	374.988	406.137	413.009	358.007	Q9D773	Q9D773	K.VNGTAIIQLPSK.R	18	150831	Mrpl2	ENSMUSP00000002844	ENSMUSG00000002767
85055	507.198	511.579	505.496	530.616	517.335	470.323	476.612	445.569	601.415	533.247	442.553	518.606	498.436	433.984	414.12	434.442	474.939	467.553	Q9D7V2	Q9D7V2	R.STSEPEEAELSLSLAR.T	18	187984	Lysmd2	NA	NA
85056	73.0043	64.4193	51.4475	47.5556	63.6736	65.0434	48.2309	53.4576	46.7877	94.1936	61.8012	58.0377	63.5614	78.6527	47.4438	63.3128	49.8293	55.9437	Q9D7V2	Q9D7V2	R.STSEPEEAELSLSLAR.T	18	23249.7	Lysmd2	NA	NA
85057	536.58	538.229	477.367	444.313	429.732	432.61	528.439	321.98	339.012	596.638	552.754	431.781	474.969	407.171	540.958	637.504	437.199	550.58	Q91ZA3	Q91ZA3	R.LAAEDVTFIGPDTHAIQAM*GDK.I	18	290588	Pcca	ENSMUSP00000038763	ENSMUSG00000041650
85058	65.2818	110.696	87.569	110.693	84.8787	67.5056	82.6433	95.995	108.384	113.94	79.0435	128.201	117	128.963	90.7699	113.215	115.141	99.6251	Q91ZA3	Q91ZA3	R.LAAEDVTFIGPDTHAIQAM*GDK.I	18	38511.6	Pcca	ENSMUSP00000038763	ENSMUSG00000041650
85059	310.901	294.571	305.135	311.46	307.684	313.343	274.313	283.894	274.518	330.65	340.808	269.226	333.212	341.85	372.198	391.504	336.32	376.822	Q91ZA3	Q91ZA3	R.LAAEDVTFIGPDTHAIQAM*GDK.I	18	123448	Pcca	ENSMUSP00000038763	ENSMUSG00000041650
85060	370.172	301.409	266.165	273.266	299.206	306.414	304.978	242.205	244.082	352.447	370.726	358.421	264.542	326.002	436.835	348.599	339.389	361.186	Q91ZA3	Q91ZA3	R.LAAEDVTFIGPDTHAIQAMGDK.I	18	123447	Pcca	ENSMUSP00000038763	ENSMUSG00000041650
85061	342.213	307.284	257.74	211.479	254.222	306.821	303.867	164.241	278.04	291.045	326.644	264.583	231.213	276.901	339.644	392.841	285.404	273.57	Q91ZA3	Q91ZA3	R.LAAEDVTFIGPDTHAIQAMGDK.I	18	109310	Pcca	ENSMUSP00000038763	ENSMUSG00000041650
85062	134.904	111.484	126.357	107.858	101.392	114.858	111.951	72.7397	98.0507	106.374	126.878	96.2357	127.685	67.9441	159.021	116.01	130.665	147.899	Q91ZA3	Q91ZA3	R.LAAEDVTFIGPDTHAIQAMGDK.I	18	44049.3	Pcca	ENSMUSP00000038763	ENSMUSG00000041650
85063	427.446	525.312	452.025	503.824	367.433	450.332	467.831	342.84	413.715	607.762	549.061	474.505	463.302	445.864	582.789	624.957	487.908	605.071	Q91ZA3	Q91ZA3	R.LAAEDVTFIGPDTHAIQAMGDK.I	18	210350	Pcca	ENSMUSP00000038763	ENSMUSG00000041650
85064	164.241	158.829	142.069	105.653	102.503	169.438	134.082	140.376	185.075	100.672	122.71	153.523	149.963	124.187	141.289	123.694	111.731	118.561	Q91ZA3	Q91ZA3	R.VDSGIQPGSDISIYYDPM*ISK.L	18	52422.7	Pcca	ENSMUSP00000038763	ENSMUSG00000041650
85065	184.084	134.953	253.191	242.693	192.983	234.098	218.242	167.186	194.174	220.042	203.801	148.719	180.775	223.449	193.223	167.547	169.846	213.572	Q91ZA3	Q91ZA3	R.VDSGIQPGSDISIYYDPMISK.L	18	91063.8	Pcca	ENSMUSP00000038763	ENSMUSG00000041650
85066	517.142	578.778	415.868	199.914	268.365	314.669	320.913	160.621	121.031	546.426	567.074	423.272	293.127	260.29	509.345	533.219	402.66	424.52	Q811C2	Q811C2	R.SGCAIEDHVIAGNVEEFR.K	18	146750	Atg4c	ENSMUSP00000030279;ENSMUSP00000137035	ENSMUSG00000028550;ENSMUSG00000028550
85067	449.862	387.928	339.5	387.806	401.29	344.099	435.747	406.964	348.578	487.424	456.075	454.143	370.629	389.244	450.39	454.49	421.181	485.061	Q811C2	Q811C2	R.TNTDYLEFVK.G	18	159872	Atg4c	ENSMUSP00000030279;ENSMUSP00000137035	ENSMUSG00000028550;ENSMUSG00000028550
85068	1739.12	1733.01	1550.17	1475.47	1605.71	1573.65	1697.73	1517.68	1653.31	1687.66	1674.41	1450.56	1711.78	1548.15	1627.71	1560.7	1539.99	1412.63	Q8R123	Q8R123	K.LILDSEEK.E	8	615473	Flad1	ENSMUSP00000051366;ENSMUSP00000122252;ENSMUSP00000103049	ENSMUSG00000042642;ENSMUSG00000042642;ENSMUSG00000042642
85069	515.485	501.773	543.54	586.993	527.894	495.978	488.158	474.888	585.523	472.904	525.856	589.264	510.093	462.02	619.552	529.653	616.905	552.969	Q8R123	Q8R123	K.LILDSEEK.E	18	242110	Flad1	ENSMUSP00000051366;ENSMUSP00000122252;ENSMUSP00000103049	ENSMUSG00000042642;ENSMUSG00000042642;ENSMUSG00000042642
85070	186.967	251.551	158.66	246.803	219.867	187.961	164.29	179.278	218.376	209.677	197.82	212.676	267.615	186.682	251.064	280.639	244.801	248.811	Q8R123	Q8R123	R.NIWEFLR.Q	18	83786	Flad1	ENSMUSP00000051366;ENSMUSP00000122252;ENSMUSP00000103049	ENSMUSG00000042642;ENSMUSG00000042642;ENSMUSG00000042642
85071	479.935	443.318	355.944	358.904	369.924	336.893	353.94	358.068	379.628	461.256	363.173	405.262	334.246	423.038	459.468	412.683	342.783	343.958	Q8R123	Q8R123	K.TLGGEGWEK.L	18	474455	Flad1	ENSMUSP00000051366;ENSMUSP00000122252;ENSMUSP00000103049	ENSMUSG00000042642;ENSMUSG00000042642;ENSMUSG00000042642
85072	107.264	98.6758	154.328	94.1642	120.956	94.5174	131.3	136.44	94.6123	93.6993	135.351	84.9184	130.289	134.812	99.364	135.883	117.406	103.644	A0A140LJ04	A0A140LJ04	K.DFTNYFGHLEGCGADLHR.E	18	44248.7	Zzef1	NA	NA
85073	312.133	330.829	245.612	243.893	248.189	276.488	275.524	278.074	206.08	393.981	344.019	578.301	292.844	246.211	248.567	302.95	274.905	288.373	A0A140LJ04	A0A140LJ04	K.ESLDQLVQK.E	18	115331	Zzef1	NA	NA
85074	213.239	352.98	240.661	196.98	303.192	286.471	274.824	270.528	294.58	421.668	356.49	267.632	266.943	207.76	297.89	334.132	264.925	226.444	A0A140LJ04	A0A140LJ04	K.ESLDQLVQK.E	18	108702	Zzef1	NA	NA
85075	209.189	200.381	157.851	237.254	223.649	252.502	175.898	148.824	185.227	204.424	180.79	169.656	165.163	166.777	180.427	263.313	166.703	162.133	A0A140LJ04	A0A140LJ04	K.FHAEEHFK.R	18	73835.9	Zzef1	NA	NA
85076	161.923	173.681	165.649	150.809	157.45	155.068	151.205	164.446	138.467	194.323	211.963	121.923	131.827	144.841	117.136	168.592	247.823	144.382	A0A140LJ04	A0A140LJ04	R.LQPAEVDAAVM*K.V	18	62094.4	Zzef1	NA	NA
85077	174.617	189.689	154.374	183.015	178.965	177.55	174.069	171.83	179.814	243.214	210.593	152.233	155.973	154.844	178.104	184.312	144.951	197.583	A0A140LJ04	A0A140LJ04	R.LQPAEVDAAVMK.V	18	68605	Zzef1	NA	NA
85078	59.7733	84.8142	146.211	296.599	239.552	195.167	142.482	240.457	258.255	121.113	83.2097	150.31	227.969	186.241	166.776	152.28	158.341	168.694	A0A140LJ04	A0A140LJ04	K.YVGQFLASMR.V	18	65876.7	Zzef1	NA	NA
85079	102.111	128.985	109.174	110.909	137.975	124.566	138.641	122.36	111.972	126.603	98.6788	69.2471	135.887	107.301	113.214	116.705	85.4946	121.529	Q99M04	Q99M04	K.VALSGLDVYAHNVETVPELQR.K	18	44114.5	Lias	ENSMUSP00000113228	ENSMUSG00000029199
85080	149.156	171.616	158.652	134.516	172.472	114.169	149.861	186.163	177.617	165.978	164.248	146.058	172.107	176.518	161.375	156.616	133.716	161.165	Q99M04	Q99M04	K.VALSGLDVYAHNVETVPELQR.K	18	118013	Lias	ENSMUSP00000113228	ENSMUSG00000029199
85081	152.061	127.851	175.953	119.861	119.798	104.359	105.081	73.1464	73.7451	138.748	143.434	171.025	116.815	108.806	126.106	120.05	113.778	112.302	Q8K0D5	Q8K0D5	R.EYGCPCITGK.P	18	47144.1	Gfm1	ENSMUSP00000076503	ENSMUSG00000027774
85082	351.514	385.683	290.486	361.459	308.169	343.446	342.728	363.734	413.993	376.986	383.608	318.116	314.833	357.707	275.736	311.453	347.135	364.94	Q8K0D5	Q8K0D5	K.LEFSDETFGSNVPK.Q	18	132989	Gfm1	ENSMUSP00000076503	ENSMUSG00000027774
85083	680.457	691.727	690.506	685.837	650.035	598.55	703.757	636.631	585.69	621.597	687.968	685.148	641.726	639.677	546.418	601.184	682.925	624.641	Q8K0D5	Q8K0D5	K.LEFSDETFGSNVPK.Q	18	249414	Gfm1	ENSMUSP00000076503	ENSMUSG00000027774
85084	219.315	254.456	285.83	266.423	267.769	270.732	290.582	229.312	294.382	265.209	291.257	258.145	264.509	185.832	192.371	183.682	231.068	216.158	Q8K0D5	Q8K0D5	K.LEFSDETFGSNVPK.Q	18	95597.7	Gfm1	ENSMUSP00000076503	ENSMUSG00000027774
85085	139.851	119.887	77.7385	87.9653	85.3877	91.917	78.7572	104.132	102.986	114.301	91.979	120.954	87.7747	105.102	105.806	114.694	102.733	103.425	Q8K0D5	Q8K0D5	K.VHFDPESK.E	18	39294.4	Gfm1	ENSMUSP00000076503	ENSMUSG00000027774
85086	112.701	114.467	77.1469	65.9976	103.774	87.7548	51.8493	101.252	103.249	103.645	51.0587	81.4998	59.073	102.703	97.5307	107.491	83.041	98.5539	Q8K0D5	Q8K0D5	K.VHFDPESK.E	18	34300.8	Gfm1	ENSMUSP00000076503	ENSMUSG00000027774
85087	194.869	214.734	193.041	176.862	144.897	118.213	137.305	144.468	197.451	153.442	165.597	183.973	163.137	181.448	147.779	188.127	156.938	145.2	Q8K0D5	Q8K0D5	K.VHFDPESK.E	18	64388	Gfm1	ENSMUSP00000076503	ENSMUSG00000027774
85088	490.524	551.669	505.77	454.062	501.917	487.537	593.211	471.881	430.979	573.09	559.945	556.404	484.113	553.418	583.352	550.884	461.127	483.731	Q8BGT5	Q8BGT5	K.AGEIEM*ELQR.G	18	198890	Gpt2	ENSMUSP00000034136	ENSMUSG00000031700
85089	832.331	838.939	802.452	686.708	678.682	751.929	788.919	607.513	573.735	861.353	786.824	708.477	604.196	726.234	859.791	794.823	731.937	684.216	Q8BGT5	Q8BGT5	K.AGEIEMELQR.G	18	420746	Gpt2	ENSMUSP00000034136	ENSMUSG00000031700
85090	68.0063	63.377	72.0634	56.4036	48.0245	46.6918	51.2743	46.0198	56.1069	71.2997	64.8222	37.2415	63.1889	49.5738	84.0906	72.4794	74.0597	71.1148	Q8BGT5	Q8BGT5	K.LLVSGGGK.S	18	23451.7	Gpt2	ENSMUSP00000034136	ENSMUSG00000031700
85091	405.975	392.973	410.373	352.545	355.513	371.213	359.884	338.572	355.137	409.596	404.552	370.886	382.014	335.29	367.073	397.624	391.941	408.126	Q8QZR5	Q8QZR5	R.EDVAQYIER.R	18	145782	Gpt	ENSMUSP00000155553;ENSMUSP00000023203	ENSMUSG00000022546;ENSMUSG00000022546
85092	153.389	184.558	147.418	155.337	145.574	134.985	113.28	141.117	145.263	140.848	174.1	181.018	186.168	117.842	144.396	170.416	158.169	135.932	P06795	P06795	K.LPHQFDTLVGER.G	18	70036.7	Abcb1b	ENSMUSP00000009058	ENSMUSG00000028970
85093	253.305	304.169	222.925	303.277	322.113	296.332	246.243	228.706	281.823	268.522	276.752	202.598	182.388	207.931	327.929	258.835	277.169	240.252	P06795	P06795	K.LPHQFDTLVGER.G	18	137331	Abcb1b	ENSMUSP00000009058	ENSMUSG00000028970
85094	248.896	334.695	217.772	226.673	287.535	311.376	215.061	238.376	211.921	251.527	254.485	266.835	259.852	285.834	295.563	303.966	293.704	276.971	P06795	P06795	K.LPHQFDTLVGER.G	18	102359	Abcb1b	ENSMUSP00000009058	ENSMUSG00000028970
85095	78.2612	108.095	77.4075	100.666	147.076	70.5807	64.3216	63.3814	91.1152	114.682	88.9916	87.6964	82.3205	71.7575	132.341	119.447	90.9517	68.975	P21447	P21447	K.LVM*TQTAGNEIELGNEACK.S	18	35483.8	Abcb1a	ENSMUSP00000041204	ENSMUSG00000040584
85096	218.287	230.481	227.551	175.84	170.552	250.181	197.528	168.342	194.63	215.544	174.804	264.13	216.158	236.97	214.331	174.476	218.359	195.321	P21447	P21447	K.LVMTQTAGNEIELGNEACK.S	18	80113.3	Abcb1a	ENSMUSP00000041204	ENSMUSG00000040584
85097	163.176	192.325	154.949	181.859	171.804	147.438	153.519	127.333	187.315	188.819	202.605	224.002	133.722	147.105	190.348	161.536	168.938	121.26	P21447	P21447	K.LVMTQTAGNEIELGNEACK.S	18	64614.4	Abcb1a	ENSMUSP00000041204	ENSMUSG00000040584
85098	1235.39	1122.56	1067.46	963.876	1074.81	1090.69	1003.54	932.909	840.754	1406.57	1231.45	1219.08	1208.2	1208.94	1378.94	1293.74	1372.36	1164.75	Q9JJ59	Q9JJ59	R.VDFENVTFTYR.T	18	448525	Abcb9	ENSMUSP00000031354	ENSMUSG00000029408
85099	352.991	290.366	339.088	349.293	365.917	359.466	419.587	421.762	350.537	257.493	305.998	375.588	439.158	475.852	425.961	411.523	528.897	456.48	Q9JJ59	Q9JJ59	R.VLLDGKPIGAYDHK.Y	18	458970	Abcb9	ENSMUSP00000031354	ENSMUSG00000029408
85100	435.741	433.548	430.722	338.811	388.226	407.765	376.376	347.928	473.624	391.666	316.131	512.63	374.072	329.099	463.125	480.579	605.258	408.409	Q8K0E8	Q8K0E8	K.GFGNIATNEDAK.K	18	186086	Fgb	ENSMUSP00000039472	ENSMUSG00000033831
85101	92.1405	98.5447	91.0053	68.0546	89.9258	93.8078	81.8972	102.939	111.962	84.4964	80.4982	111.57	127.588	75.6173	108.639	108.82	123.023	87.914	Q8K0E8	Q8K0E8	R.LYIDETVNDNIPLNLR.V	18	37203.9	Fgb	ENSMUSP00000039472	ENSMUSG00000033831
85102	67.8824	74.1754	55.1628	54.0478	44.5027	50.418	55.1355	58.3178	50.8964	80.8463	77.2612	63.4106	56.5523	56.1034	54.1291	86.6136	61.7476	58.368	E9Q512	E9Q512	K.ALAFEQLLK.E	18	23660	Trip11	NA	NA
85103	143.058	168.052	164.105	152.05	169.828	143.386	163.527	186.088	150.331	153.359	156.322	167.094	143.395	125.592	191.387	200.873	163.88	193.263	E9Q512	E9Q512	K.ALAFEQLLK.E	18	62823.8	Trip11	NA	NA
85104	42.9635	24.8857	59.6567	58.3519	77.9925	71.5026	55.4653	49.7011	45.5099	56.2345	44.2411	51.6331	40.7362	50.408	31.2895	58.9781	66.3146	37.9525	E9Q512	E9Q512	K.ALAFEQLLK.E	18	19770.4	Trip11	NA	NA
85105	207.353	289.063	231.712	213.047	223.589	289.26	219.004	282.237	219.418	265.459	248.53	236.038	283.849	240.552	227.001	250.711	271.007	213.743	E9Q512	E9Q512	K.VLSLQER.L	18	94448.6	Trip11	NA	NA
85106	51.1526	40.9106	145.006	133.805	77.7891	72.2699	118.031	113.878	143.953	28.7332	43.0355	90.1375	87.0661	98.728	79.8639	51.4073	43.6305	43.5934	Q99J08	Q99J08	K.M*RDCELLLQECIQQTTK.L	18	31321.6	Sec14l2	ENSMUSP00000003681	ENSMUSG00000003585
85107	40.2916	48.8965	121.149	191.757	123.293	140.774	154.93	188.342	171.381	29.7407	90.9767	113.677	93.0984	140.823	52.5768	37.8537	53.4614	24.5526	Q99J08	Q99J08	K.MRDCELLLQECIQQTTK.L	18	38897.4	Sec14l2	ENSMUSP00000003681	ENSMUSG00000003585
85108	10.2769	17.7899	19.7013	25.7153	44.0422	31.0874	28.0301	24.8515	44.5108	38.3818	28.4327	39.6188	20.8665	26.7199	28.6625	42.7669	22.0211	22.6789	Q61214	Q61214	R.QGADREESPM*TGVCVQQSPVASS.-	18	11046.1	Dyrk1a	ENSMUSP00000113660;ENSMUSP00000023614	ENSMUSG00000022897;ENSMUSG00000022897
85109	634.955	737.846	537.263	501.348	501.742	504.832	456.529	484.826	433.712	519.296	494.495	518.712	487.426	528.921	552.022	651.1	652.603	472.46	F8VPX1	F8VPX1	K.FDDDVVSR.C	18	668968	Usp7	NA	NA
85110	737.016	667	562.576	572.101	572.124	587.317	631.153	622.397	530.448	580.453	697.004	644.636	631.124	549.83	629.42	631.559	641.732	597.982	F8VPX1	F8VPX1	K.FDDDVVSR.C	18	243474	Usp7	NA	NA
85111	870.477	783.497	715.424	795.03	855.94	785.242	788.827	793.637	770.618	777.653	894.903	793.751	719.447	791.672	784.569	810.151	802.451	836.541	F8VPX1	F8VPX1	R.M*NYFQVAK.T	18	310880	Usp7	NA	NA
85112	163.607	180.672	166.964	156.487	124.749	88.4633	105.663	161.963	112.246	150.229	140.01	104.067	116.174	123.43	119.466	136.51	109.561	151.564	F8VPX1	F8VPX1	R.M*NYFQVAK.T	18	51614.8	Usp7	NA	NA
85113	416.284	367.33	333.353	273.83	336.083	299.497	269.463	355.891	300.886	329.112	263.615	354.243	276.104	262.657	286.103	297.235	257.232	275.083	F8VPX1	F8VPX1	R.MNYFQVAK.T	18	118860	Usp7	NA	NA
85114	931.767	870.627	827.143	962.632	888.048	989.661	934.251	949.687	957.379	955.258	1019.24	915.835	972.99	887.377	938.953	1008.38	922.808	899.783	F8VPX1	F8VPX1	R.MNYFQVAK.T	18	577726	Usp7	NA	NA
85115	386.182	368.118	284.605	338.849	302.278	300.091	310.904	263.111	293.106	420.547	402.116	334.792	418.468	354.229	387.4	364.417	340.069	413.92	Q8BH86	Q8BH86	R.DLTGPSHAGAYK.T	18	134519	Dglucy	ENSMUSP00000067830;ENSMUSP00000105697;ENSMUSP00000105696;ENSMUSP00000129876	ENSMUSG00000021185;ENSMUSG00000021185;ENSMUSG00000021185;ENSMUSG00000021185
85116	4.3151	11.35	7.08349	3.8497	15.4308	7.54513	9.44437	12.3677	23.1369	11.4318	6.61404	9.49606	10.9808	6.05775	8.26042	6.57181	4.84934	2.86272	Q8BH86	Q8BH86	K.ETAM*VVDQR.A	18	3459.38	Dglucy	ENSMUSP00000067830;ENSMUSP00000105697;ENSMUSP00000105696;ENSMUSP00000129876	ENSMUSG00000021185;ENSMUSG00000021185;ENSMUSG00000021185;ENSMUSG00000021185
85117	74.7505	59.8792	59.961	60.5764	35.3314	31.3231	52.803	44.365	50.0431	102.103	65.9232	67.9401	45.7316	49.3983	64.7303	67.7427	53.9305	66.7439	Q8BH86	Q8BH86	R.SGVSGIVGMEVDGLPFHDVHAEMIR.K	18	25267.6	Dglucy	ENSMUSP00000067830;ENSMUSP00000105697;ENSMUSP00000105696;ENSMUSP00000129876	ENSMUSG00000021185;ENSMUSG00000021185;ENSMUSG00000021185;ENSMUSG00000021185
85118	309.276	447.721	221.36	233.821	294.698	274.536	264.625	285.736	364.252	278.175	302.295	449.823	244.202	247.284	315.366	351.44	287.23	287.36	Q6PDN3	Q6PDN3	R.IIDEDFELTER.E	18	116878	Mylk	ENSMUSP00000156149	ENSMUSG00000022836
85119	306.841	607.515	397.278	547.697	596.032	498.614	507.084	546.572	1149.13	276.695	289.297	563.185	612.404	601.258	419.271	387.16	387.406	524.503	Q6PDN3	Q6PDN3	R.LSSMAMISGLSGR.K	18	237980	Mylk	ENSMUSP00000156149	ENSMUSG00000022836
85120	177.876	445.928	231.477	246.464	250.787	190.556	171.772	212.998	337.85	235.817	284.305	319.166	272.619	191.05	252.9	202.516	207.527	257.441	Q6PDN3	Q6PDN3	K.QGIVHLDLKPENIMCVNK.T	18	371506	Mylk	ENSMUSP00000156149	ENSMUSG00000022836
85121	331.335	363.574	270.616	300.027	362.424	369.807	319.129	345.454	335.069	302.2	330.638	362.754	331.963	372.735	274.133	289.798	314.982	289.633	Q9WTU6-4	Q9WTU6	R.NYVENRPK.Y	18	125542	Mapk9	ENSMUSP00000020634;ENSMUSP00000099839;ENSMUSP00000104807;ENSMUSP00000042744;ENSMUSP00000104808;ENSMUSP00000136977;ENSMUSP00000132864	ENSMUSG00000020366;ENSMUSG00000020366;ENSMUSG00000020366;ENSMUSG00000020366;ENSMUSG00000020366;ENSMUSG00000020366;ENSMUSG00000020366
85122	595.92	512.022	520.188	632.125	544.419	616.227	576.072	488.875	469.334	524.112	610.083	519.449	512.38	531.439	525.018	559.784	529.716	545.056	E9QN59	E9QN59	K.YAGLTFPK.L	18	269847	Mapk10	NA	NA
85123	571.071	670.542	648.491	592.2	542.855	584.07	537.091	598.84	657.235	618.788	546.042	643.955	496.682	543.598	505.396	631.858	557.087	633.338	E9QN59	E9QN59	K.YAGLTFPK.L	18	3.16456e+06	Mapk10	NA	NA
85124	22.0428	24.5345	23.0071	4.59117	28.8533	29.5566	21.5329	35.7097	24.8727	41.0895	28.3416	13.286	30.168	24.9793	14.104	29.8296	20.2134	40.3011	E9QN59	E9QN59	K.YAGLTFPK.L	18	9780.42	Mapk10	NA	NA
85125	255.87	237.439	252.542	274.323	245.045	253.918	234.914	224.848	276.504	223.798	232.977	285.407	204.946	287.512	243.308	265.561	232.901	266.367	E9QN59	E9QN59	K.YAGLTFPK.L	18	96264.3	Mapk10	NA	NA
85126	149.567	137.415	153.39	154.824	186.655	154.78	125.773	169.079	136.624	126.581	171.814	154.928	107.63	112.444	133.996	147.484	145.298	132.474	E9QN59	E9QN59	K.YAGLTFPK.L	18	55680.3	Mapk10	NA	NA
85127	586.56	637.723	582.851	555.943	506.123	546.231	592.896	524.609	599.3	586.957	633.591	595.314	446.684	482.217	548.2	589.679	625.487	531.534	E9QN59	E9QN59	K.YAGLTFPK.L	18	227601	Mapk10	NA	NA
85128	658.851	628.291	598.154	634.282	502.864	563.92	665.051	645.807	608.536	614.767	636.389	618.666	566.705	542.288	662.772	661.184	658.447	590.731	E9QN59	E9QN59	K.YAGLTFPK.L	18	263264	Mapk10	NA	NA
85129	100.006	145.388	137.658	90.9017	116.409	106.607	106.305	111.275	97.2092	132.906	96.1768	81.4894	79.3154	124.755	179.597	133.311	108.29	117.535	E9QN59	E9QN59	K.YAGLTFPK.L	18	44195.4	Mapk10	NA	NA
85130	85.141	112.761	83.6453	49.5653	76.5783	89.7254	82.4211	93.4716	102.572	77.3162	83.8745	103.22	79.331	109.722	86.0188	98.4027	77.5818	86.5015	E9QN59	E9QN59	K.YAGLTFPK.L	18	33767.1	Mapk10	NA	NA
85131	247.294	247.431	239.036	281.814	180.139	231.781	162.942	222.531	278.452	288.079	203.916	216.9	245.808	190.641	222.171	277.207	269.81	206.099	P47811	P47811	R.DLLIDEWK.S	18	90177	Mapk14	ENSMUSP00000004990;ENSMUSP00000110402;ENSMUSP00000061958;ENSMUSP00000110406;ENSMUSP00000110400	ENSMUSG00000053436;ENSMUSG00000053436;ENSMUSG00000053436;ENSMUSG00000053436;ENSMUSG00000053436
85132	93.22	113.28	84.408	81.6774	100.754	99.6653	89.9268	82.912	132.824	70.6474	103.183	124.204	96.1372	98.3083	55.4505	98.5368	106.62	109.353	E9Q9B7	E9Q9B7	K.DVEPLLEIDGDIR.N	18	37171.8	Kidins220	NA	NA
85133	31.4941	39.8335	74.4428	41.9854	21.6488	34.6482	37.4732	30.2969	33.1313	47.6125	42.5187	31.9569	47.382	50.6763	43.4728	29.9501	36.5202	31.8828	E9Q9B7	E9Q9B7	K.DVEPLLEIDGDIR.N	18	15134.8	Kidins220	NA	NA
85134	40.077	33.3748	39.0313	52.3903	23.5448	27.8385	28.9252	34.1727	25.7092	42.9711	28.4614	50.7072	42.9265	28.4769	12.4378	54.3711	19.8145	16.2693	E9Q9B7	E9Q9B7	K.DVEPLLEIDGDIR.N	18	12877.7	Kidins220	NA	NA
85135	31.194	21.7915	16.3114	8.79573	4.52375	30.8514	21.7063	11.8832	19.6175	20.7532	10.1999	14.4624	21.8045	10.6869	22.0476	15.6662	18.9641	18.2653	E9Q9B7	E9Q9B7	K.DVEPLLEIDGDIR.N	18	6838.07	Kidins220	NA	NA
85136	102.973	85.8114	108.118	113.047	99.0763	82.1963	44.0561	86.286	95.0326	69.1387	69.1667	66.7858	71.162	72.0534	83.9654	93.9989	73.3365	71.2202	E9Q9B7	E9Q9B7	R.ETSQVILRPGPSPNPTAVQNENLK.S	18	31844.7	Kidins220	NA	NA
85137	156.079	173.805	182.592	168.704	158.401	177.492	164.78	185.1	121.788	132.136	140.979	171.198	147.524	154.324	128.871	174.717	127.964	173.396	E9Q9B7	E9Q9B7	R.ETSQVILRPGPSPNPTAVQNENLK.S	18	60774.9	Kidins220	NA	NA
85138	118.716	153.582	176.427	116.133	193.999	116.876	120.696	102.532	153.166	134.391	130.073	154.767	118.182	135.525	127.176	97.4084	111.314	168.541	E9Q9B7	E9Q9B7	R.TPVLVAR.D	18	51951.6	Kidins220	NA	NA
85139	469.817	402.336	523.939	509.714	494.49	503.013	417.92	592.65	502.666	417.646	432.493	489.097	494.051	448.057	519.376	479.309	533.741	523.343	Q5U458	Q5U458	R.M*GLIIVNAWYGK.F	18	187335	Dnajc11	ENSMUSP00000051643	ENSMUSG00000039768
85140	218.56	257.357	195.701	282.689	236.558	264.885	209.705	205.653	217.062	278.734	255.043	276.659	227.373	338.538	221.849	222.652	219.784	221.035	Q5U458	Q5U458	R.M*GLIIVNAWYGK.F	18	93089.7	Dnajc11	ENSMUSP00000051643	ENSMUSG00000039768
85141	144.46	205.7	349.155	539.161	409.287	391.692	469.558	613.54	531.9	209.195	233.431	357.016	477.667	474.441	245.201	256.082	297.25	300.165	Q5U458	Q5U458	R.TPAEIREEFER.L	18	139210	Dnajc11	ENSMUSP00000051643	ENSMUSG00000039768
85142	151.283	116.237	106.459	139.119	123.966	150.154	107.652	128.611	121.006	102.823	116.981	127.352	104.822	118.691	142.866	152.742	122.424	128.92	Q9CRC8	Q9CRC8	R.TNQNDSVPETAM*TLPSEAR.V	18	48410.8	Lrrc40	NA	NA
85143	8.98898	11.6728	13.6148	3.95342	9.67422	16.491	13.6228	18.3357	3.70257	18.7356	16.9687	22.4422	20.1039	0	28.3496	5.12341	11.4109	12.4475	Q5DTY9	Q5DTY9	K.GPVQLIQQSEM*R.R	17	5042.83	Kctd16	ENSMUSP00000158201;ENSMUSP00000089547	ENSMUSG00000051401;ENSMUSG00000051401
85144	132.671	111.792	95.0943	84.174	70.4331	93.0411	79.5925	114.293	89.0744	115.991	96.4959	104.705	99.951	84.9595	84.126	78.8127	103.481	84.2916	Q5DTY9	Q5DTY9	K.GPVQLIQQSEM*R.R	18	40641.5	Kctd16	ENSMUSP00000158201;ENSMUSP00000089547	ENSMUSG00000051401;ENSMUSG00000051401
85145	479.129	591.812	420.013	473.343	538.03	557.582	468.376	467.729	464.187	560.478	477.119	452.258	486.166	482.059	435.926	451.386	436.228	427.829	Q5DTY9	Q5DTY9	K.GPVQLIQQSEM*R.R	18	185537	Kctd16	ENSMUSP00000158201;ENSMUSP00000089547	ENSMUSG00000051401;ENSMUSG00000051401
85146	514.534	438.665	408.455	444.025	462.494	410.65	425.759	460.457	454.26	416.649	493.029	417.877	351.09	331.998	316.624	360.627	329.714	390.085	Q5DTY9	Q5DTY9	K.GPVQLIQQSEM*R.R	18	323840	Kctd16	ENSMUSP00000158201;ENSMUSP00000089547	ENSMUSG00000051401;ENSMUSG00000051401
85147	92.8751	83.9342	98.446	95.6248	85.2252	75.7664	91.6523	97.1043	95.6183	54.9396	80.0251	107.25	103.414	86.1656	86.7177	93.7222	56.2722	74.506	Q5DTY9	Q5DTY9	K.GPVQLIQQSEM*R.R	18	62445.7	Kctd16	ENSMUSP00000158201;ENSMUSP00000089547	ENSMUSG00000051401;ENSMUSG00000051401
85148	341.665	328.123	313.836	354.212	365.792	348.176	366.112	305.429	280.084	368.495	359.382	357.198	310.426	321.216	282.547	228.405	248.293	319.565	Q5DTY9	Q5DTY9	K.GPVQLIQQSEM*R.R	18	204413	Kctd16	ENSMUSP00000158201;ENSMUSP00000089547	ENSMUSG00000051401;ENSMUSG00000051401
85149	218.619	199.238	233.796	252.139	243.181	197.583	196.16	186.944	207.359	252.425	237.274	192.303	247.201	268.846	170.214	156.016	179.772	211.507	Q5DTY9	Q5DTY9	K.GPVQLIQQSEM*R.R	18	82405.2	Kctd16	ENSMUSP00000158201;ENSMUSP00000089547	ENSMUSG00000051401;ENSMUSG00000051401
85150	108.724	89.7039	75.1431	104.1	87.5292	91.7286	92.1228	112.485	68.0503	99.2238	98.7038	96.3791	79.2887	87.0965	75.1533	100.742	66.5841	80.0381	Q5DTY9	Q5DTY9	K.GPVQLIQQSEMR.R	18	34515	Kctd16	ENSMUSP00000158201;ENSMUSP00000089547	ENSMUSG00000051401;ENSMUSG00000051401
85151	341.106	423.708	358.765	380.624	370.008	395.556	369.503	395.845	338.274	306.843	404.088	389.166	286.812	349.375	354.008	312.975	311.258	310.512	Q5DTY9	Q5DTY9	K.GPVQLIQQSEMR.R	18	136986	Kctd16	ENSMUSP00000158201;ENSMUSP00000089547	ENSMUSG00000051401;ENSMUSG00000051401
85152	605.203	469.007	507.298	509.1	575.149	551.722	490.466	582.495	527.702	486.043	537.894	528.271	480.457	506.963	473.013	471.524	408.435	477.786	Q5DTY9	Q5DTY9	K.GPVQLIQQSEMR.R	18	376144	Kctd16	ENSMUSP00000158201;ENSMUSP00000089547	ENSMUSG00000051401;ENSMUSG00000051401
85153	211.886	210.723	161.101	122.528	181.357	188.271	194.716	166.534	144.355	196.952	248.217	150.699	142.469	158.452	146.81	167.365	102.203	157.403	Q5DTY9	Q5DTY9	K.GPVQLIQQSEMR.R	18	168128	Kctd16	ENSMUSP00000158201;ENSMUSP00000089547	ENSMUSG00000051401;ENSMUSG00000051401
85154	187.914	174.109	175.093	162.416	183.897	179.409	178.848	176.168	172.446	258.495	201.49	190.431	182.239	208.508	206.354	199.909	175.494	207.074	Q5DTY9	Q5DTY9	K.GPVQLIQQSEMR.R	18	73138.3	Kctd16	ENSMUSP00000158201;ENSMUSP00000089547	ENSMUSG00000051401;ENSMUSG00000051401
85155	955.949	931.837	1030.37	1036.16	1009.17	959.957	953.172	894.755	998.463	904.888	875.042	976.651	994.486	875.243	884.669	838.72	819.858	924.595	Q5DTY9	Q5DTY9	K.HPWQSELLR.K	18	456971	Kctd16	ENSMUSP00000158201;ENSMUSP00000089547	ENSMUSG00000051401;ENSMUSG00000051401
85156	148.164	202.893	192.441	169.666	195.828	154.998	189.12	179.763	181.83	173.985	156.361	179.408	168.93	166.725	180.002	180.423	145.449	182.646	Q5DTY9	Q5DTY9	K.HPWQSELLR.K	18	67383	Kctd16	ENSMUSP00000158201;ENSMUSP00000089547	ENSMUSG00000051401;ENSMUSG00000051401
85157	26.5026	60.3613	58.3148	44.4965	33.6686	50.1647	44.5457	70.1836	72.3965	39.7492	34.6237	61.1142	74.9343	33.98	51.542	61.0419	54.4959	54.0909	Q6WVG3	Q6WVG3	R.M*FTQQQPQELAR.D	18	19829.4	Kctd12	NA	NA
85158	143.612	192.475	162.707	155.605	128.107	167.406	184.594	193.973	224.885	151.155	157.762	220.031	173.613	158.456	189.842	178.428	127.662	188.313	Q6WVG3	Q6WVG3	R.MFTQQQPQELAR.D	18	66312.9	Kctd12	NA	NA
85159	256.848	245.663	243.524	385.346	358.505	309.483	215.101	283.481	284.858	273.725	232.962	289.795	300.003	278.91	281.87	252.119	194.286	277.164	B2RRI2	B2RRI2	K.GVLQSLIEK.H	18	106268	Sbno1	NA	NA
85160	135.259	176.142	200.059	210.567	181.008	203.256	187.687	241.67	200.806	197.257	216.403	269.327	201.886	186.028	197.075	214.665	186.51	218.06	B2RRI2	B2RRI2	K.GVLQSLIEK.H	18	77580	Sbno1	NA	NA
85161	61.0194	119.347	94.6064	75.854	119.503	88.8435	109.134	127.382	122.28	97.5158	96.583	98.9905	99.7012	109.103	115.738	92.2982	106.742	112.981	B2RRI2	B2RRI2	K.GVLQSLIEK.H	18	39540.4	Sbno1	NA	NA
85162	25.2727	44.953	33.1069	28.8973	14.0095	43.9106	18.8882	15.6713	22.5302	36.3189	36.0779	44.2301	30.7129	20.3782	28.4573	35.0811	26.5162	26.0311	Q9D5J6	Q9D5J6	R.PVTLGIDLGTTSVK.A	18	11364.7	Shpk	ENSMUSP00000006105	ENSMUSG00000005951
85163	179.65	169.09	174.504	255.584	258.044	273.699	208.675	357.479	288.037	121.256	150.022	188.462	180.021	260.023	155.179	196.28	159.515	199.389	A2ALU4	A2ALU4	K.DVCKPNEFDK.F	18	80785.8	Shroom2	ENSMUSP00000057500	ENSMUSG00000045180
85164	421.971	562.272	473.103	631.127	634.907	681.41	649.148	714.063	763.434	412.311	530.213	571.946	563.766	540.021	519.064	611.474	540.308	589.605	A2ALU4	A2ALU4	K.DVCKPNEFDK.F	18	353685	Shroom2	ENSMUSP00000057500	ENSMUSG00000045180
85165	307.209	346.922	409.862	370.783	333.435	322.928	386.359	391.576	318.543	306.712	293.225	287.729	327.382	394.333	314.012	315.635	306.662	319.366	Q80TL7	Q80TL7	R.AGLTFSHEPPLPQNQR.L	18	129532	Mon2	ENSMUSP00000073462;ENSMUSP00000037568	ENSMUSG00000034602;ENSMUSG00000034602
85166	152.982	183.468	174.459	200.482	213.523	203.044	184.465	187.841	218.18	175.937	206.796	175.157	177.266	199.572	123.025	159.665	141.19	178.075	Q80TL7	Q80TL7	R.AGLTFSHEPPLPQNQR.L	18	69662.1	Mon2	ENSMUSP00000073462;ENSMUSP00000037568	ENSMUSG00000034602;ENSMUSG00000034602
85167	115.123	116.662	100.726	129.68	137.844	153.946	134.518	136.775	92.1127	108.638	90.9454	120.263	151.718	146.795	92.9777	109.628	110.806	115.182	Q80TL7	Q80TL7	R.AGLTFSHEPPLPQNQR.L	18	46318.4	Mon2	ENSMUSP00000073462;ENSMUSP00000037568	ENSMUSG00000034602;ENSMUSG00000034602
85168	97.6189	66.9358	14.0924	51.0079	49.4631	58.0862	39.8272	24.831	50.3207	86.993	44.715	64.37	60.1822	85.346	94.2624	110.368	109.833	45.7486	Q80TL7	Q80TL7	R.MALSVLLKR.S	18	24696.5	Mon2	ENSMUSP00000073462;ENSMUSP00000037568	ENSMUSG00000034602;ENSMUSG00000034602
85169	443.815	459.688	456.289	442.494	506.224	429.103	466.183	434.536	412.631	406.315	423.401	492.267	451.518	398.842	406.917	431.693	438.488	446.941	Q80TL7	Q80TL7	R.VCPLVIK.L	18	170079	Mon2	ENSMUSP00000073462;ENSMUSP00000037568	ENSMUSG00000034602;ENSMUSG00000034602
85170	244.014	271.377	299.373	285.889	301.793	316.376	292.069	377.942	296.042	344.841	298.05	321.849	285.603	271.62	262.222	326.744	266.471	371.454	Q80TL7	Q80TL7	R.VCPLVIK.L	18	116286	Mon2	ENSMUSP00000073462;ENSMUSP00000037568	ENSMUSG00000034602;ENSMUSG00000034602
85171	458.794	488.888	332.501	394.269	401.267	392.793	406.514	346.641	362.452	389.159	399.572	448.998	452.9	424.863	395.09	447.277	430.525	390.47	Q80TL7	Q80TL7	R.VCPLVIK.L	18	157636	Mon2	ENSMUSP00000073462;ENSMUSP00000037568	ENSMUSG00000034602;ENSMUSG00000034602
85172	184.859	163.228	150.903	144.989	118.883	152.884	163.029	180.691	175.758	169.941	167.24	175.171	174.395	156.959	187.101	119.248	130.423	174.999	Q9JIA1	Q9JIA1	R.GNAFNCDCK.L	18	61887.9	Lgi1	ENSMUSP00000143128;ENSMUSP00000143292	ENSMUSG00000067242;ENSMUSG00000067242
85173	74.456	89.885	61.5542	79.976	82.1226	85.7459	65.8457	66.4233	69.7132	133.898	76.9684	71.8185	77.4278	88.5314	73.9381	60.3317	61.4533	94.8716	Q9JIA1	Q9JIA1	K.WGGSSFQDIQR.M	18	30293.3	Lgi1	ENSMUSP00000143128;ENSMUSP00000143292	ENSMUSG00000067242;ENSMUSG00000067242
85174	495.493	425.242	528.136	446.825	400.18	442.988	489.661	506.917	554.071	442.291	462.854	510.218	424.312	419.897	476.438	403.215	559.478	486.391	Q9JIA1	Q9JIA1	K.WGGSSFQDIQR.M	18	219743	Lgi1	ENSMUSP00000143128;ENSMUSP00000143292	ENSMUSG00000067242;ENSMUSG00000067242
85175	264.736	240.294	222.575	182.407	219.015	199.992	191.221	210.896	269.245	240.318	238.745	235.41	233.567	176.677	152.785	232.908	299.421	177.652	Q9JIA1	Q9JIA1	K.WGGSSFQDIQR.M	18	85343.2	Lgi1	ENSMUSP00000143128;ENSMUSP00000143292	ENSMUSG00000067242;ENSMUSG00000067242
85176	28.1555	35.1169	37.4258	42.8721	59.1608	14.2184	44.4054	48.7123	49.2925	25.7491	44.974	48.1216	40.9457	44.205	48.9115	46.284	30.8132	61.4918	Q08879	Q08879	R.DSSCGTGYELTEDNNCK.D	18	16068.8	Fbln1	ENSMUSP00000054583;ENSMUSP00000105058	ENSMUSG00000006369;ENSMUSG00000006369
85177	268.5	336.345	310.743	333.153	257.527	272.998	301.72	288.137	279.777	372.689	334.499	312.796	326.002	292.709	339.053	322.906	333.999	326.807	Q62210	Q62210	K.EIDSTLYENLFVEK.N	18	120066	Birc2	ENSMUSP00000140049;ENSMUSP00000091422	ENSMUSG00000057367;ENSMUSG00000057367
85178	1248.87	1165.76	1327.86	958.531	1120.54	1116.39	992.723	1154.26	1430.48	884.001	967.068	1098.73	1209.73	1121.63	966.673	963.384	1254.77	925.667	Q62210	Q62210	K.GQEFVDEIQAR.Y	18	458459	Birc2	ENSMUSP00000140049;ENSMUSP00000091422	ENSMUSG00000057367;ENSMUSG00000057367
85179	55.4543	56.4729	39.5555	39.4926	54.8003	41.3053	26.4153	14.0802	17.6296	50.5241	46.8763	32.3697	27.0644	56.0602	25.3718	50.4912	44.5116	68.5419	Q80UP3	Q80UP3	R.DAGPEPDK.A	18	15986.7	Dgkz	ENSMUSP00000028667	ENSMUSG00000040479
85180	136.552	110.533	130.959	156.623	147.24	150.915	201.389	139.393	145.034	138.494	148.821	110.552	147.515	145.939	142.945	109.371	113.143	119.694	Q80UP3	Q80UP3	K.PLLVFVNPK.S	18	53100.1	Dgkz	ENSMUSP00000028667	ENSMUSG00000040479
85181	575.222	438.463	529.001	584	544.798	493.29	502.91	442.284	463.257	536.397	593.621	493.154	519.304	515.151	483.855	583.179	521.651	436.291	Q80UP3	Q80UP3	K.PLLVFVNPK.S	18	198161	Dgkz	ENSMUSP00000028667	ENSMUSG00000040479
85182	518.834	389.931	553.236	543.8	603.374	588.157	468.2	538.337	462.782	569.105	633.913	595.45	583.081	624.244	520.852	534.042	476.525	521.507	Q80UP3	Q80UP3	K.PLLVFVNPK.S	18	216434	Dgkz	ENSMUSP00000028667	ENSMUSG00000040479
85183	287.516	201.281	300.656	346.803	323.294	291.409	273.723	292.541	306.358	345.091	314.392	302.956	298.203	319.155	286.178	309.902	252.976	301.062	Q80UP3	Q80UP3	K.PLLVFVNPK.S	18	184105	Dgkz	ENSMUSP00000028667	ENSMUSG00000040479
85184	143.998	148.357	155.23	155.979	170.247	174.006	139.879	152.116	122.316	149.945	158.971	136.598	166.063	122.758	110.691	167.091	130.248	146.724	Q80UP3	Q80UP3	K.PLLVFVNPK.S	18	56738	Dgkz	ENSMUSP00000028667	ENSMUSG00000040479
85185	197.056	188.484	196.379	217.439	221.526	252.724	200.97	169.836	175.818	246.798	197.665	239.2	259.815	204.543	174.529	257.302	179.827	187.958	Q80UP3	Q80UP3	K.PLLVFVNPK.S	18	80635.1	Dgkz	ENSMUSP00000028667	ENSMUSG00000040479
85186	308.173	193.251	295.464	274.427	291.126	333.157	236.037	171.027	189.229	402.038	345.889	372.143	368.714	290.348	294.443	294.615	250.838	263.103	Q80UP3	Q80UP3	K.PQCIVFLNIPR.Y	18	110772	Dgkz	ENSMUSP00000028667	ENSMUSG00000040479
85187	422.704	261.346	316.142	261.861	327.844	310.953	268.995	144.078	190.039	504.333	480.494	346.363	329.541	217.648	312.363	274.187	308.619	276.266	Q80UP3	Q80UP3	K.PQCIVFLNIPR.Y	18	118855	Dgkz	ENSMUSP00000028667	ENSMUSG00000040479
85188	193.99	305.52	195.871	251.484	241.376	280.927	242.115	253.441	235.593	248.42	259.838	268.753	226.262	215.375	237.435	205.478	291.3	191.343	Q80UP3	Q80UP3	R.QVFDLSQGGPR.E	18	93013.1	Dgkz	ENSMUSP00000028667	ENSMUSG00000040479
85189	707.605	645.203	602.277	670.56	668.916	620.344	663.125	623.915	516.972	621.524	673.215	597.404	557.291	640.767	681.522	587	645.818	509.31	Q80UP3	Q80UP3	R.QVFDLSQGGPR.E	18	359077	Dgkz	ENSMUSP00000028667	ENSMUSG00000040479
85190	211.342	229.162	231.421	232.661	240.759	257.285	241.876	232.18	190.872	191.929	210.127	248.862	215.394	173.259	203.979	195.093	210.215	194.921	Q80UP3	Q80UP3	R.QVFDLSQGGPR.E	18	83705.4	Dgkz	ENSMUSP00000028667	ENSMUSG00000040479
85191	659.678	597.056	913.094	948.165	833.036	847.771	731.36	888.79	787.55	703.733	700.183	780.436	763.784	836.786	640.726	632.283	771.571	758.653	Q80UP3	Q80UP3	R.TICHYIVEAGASLMK.T	18	653076	Dgkz	ENSMUSP00000028667	ENSMUSG00000040479
85192	243.534	259.517	298.589	337.743	320.725	298.393	279.106	310.74	349.613	223.683	259.1	283.156	314.425	273.66	256.084	197.354	291.604	289.703	Q80UP3	Q80UP3	R.TICHYIVEAGASLMK.T	18	426239	Dgkz	ENSMUSP00000028667	ENSMUSG00000040479
85193	52.8061	51.3577	72.5116	47.5612	57.117	64.9305	65.0175	67.3213	68.3732	57.8146	53.7641	72.3671	51.7703	76.4272	70.0245	63.2724	60.9253	32.2866	Q80UP3	Q80UP3	R.VVCDGM*DLTPK.I	18	23242.9	Dgkz	ENSMUSP00000028667	ENSMUSG00000040479
85194	134.826	132.447	141.856	91.0384	132.906	134.478	118.682	131.448	149.311	138.785	133.92	138.223	105.358	135.606	74.8286	114.552	132.717	148.051	Q80UP3	Q80UP3	R.VVCDGM*DLTPK.I	18	48986.9	Dgkz	ENSMUSP00000028667	ENSMUSG00000040479
85195	424.379	487.987	412.83	405.406	427.3	476.065	445.182	397.761	423.886	436.396	514.468	479.802	405.906	378.312	398.069	453.397	447.346	420.822	Q80UP3	Q80UP3	R.VVCDGM*DLTPK.I	18	167681	Dgkz	ENSMUSP00000028667	ENSMUSG00000040479
85196	633.438	623.368	800.162	793.537	795.955	719.757	592.452	648.274	573.317	684.348	669.24	742.747	623.32	651.952	724.91	619.619	639.839	683.352	D3YWQ0-2	D3YWQ0	K.KPQNSLK.A	18	523434	Dgki	ENSMUSP00000099071;ENSMUSP00000087788	ENSMUSG00000038665;ENSMUSG00000038665
85197	254.199	306.095	344.42	257.325	277.963	302.751	318.713	293.667	283.649	268.817	250.5	288.74	252.564	367.973	243.631	241.554	243.228	247.668	D3YWQ0-2	D3YWQ0	K.PISSPLM*K.P	18	107934	Dgki	ENSMUSP00000099071;ENSMUSP00000087788	ENSMUSG00000038665;ENSMUSG00000038665
85198	551.888	571.744	629.01	606.966	622.996	626.006	533.938	477.313	522.224	507.537	575.208	633.045	520.744	553.772	584.767	570.919	445.89	441.687	D3YWQ0-2	D3YWQ0	K.PISSPLMK.P	18	309827	Dgki	ENSMUSP00000099071;ENSMUSP00000087788	ENSMUSG00000038665;ENSMUSG00000038665
85199	48.7584	60.5074	57.7721	48.9946	53.1429	64.4022	66.4955	46.8147	31.1547	49.6725	57.6268	44.0117	32.6291	48.9358	60.8844	94.8157	56.158	31.2258	D3YWQ0-2	D3YWQ0	K.PISSPLMK.P	18	20416.3	Dgki	ENSMUSP00000099071;ENSMUSP00000087788	ENSMUSG00000038665;ENSMUSG00000038665
85200	38.0389	31.2326	26.5592	31.9409	38.5172	25.975	33.7785	55.3191	17.5407	37.9689	30.2385	31.8211	45.5836	32.844	32.859	41.189	46.5034	28.8441	D3YWQ0-2	D3YWQ0	R.TGLQHLAPAHPLGLPVANGPAK.E	18	13413	Dgki	ENSMUSP00000099071;ENSMUSP00000087788	ENSMUSG00000038665;ENSMUSG00000038665
85201	121.585	145.738	124.923	159.272	158.32	155.593	124.106	135.625	164.32	109.109	134.721	99.3682	130.096	146.025	120.373	143.069	138.142	146.574	D3YWQ0-2	D3YWQ0	R.TGLQHLAPAHPLGLPVANGPAK.E	18	55862.8	Dgki	ENSMUSP00000099071;ENSMUSP00000087788	ENSMUSG00000038665;ENSMUSG00000038665
85202	41.2825	55.052	66.9467	77.3246	52.5105	74.5284	61.688	52.6438	82.665	86.3107	67.7117	64.702	73.6594	69.0765	41.4003	86.9479	107.398	59.5439	Q8K1R7	Q8K1R7	R.RTEDDSLVVWK.E	18	26138.7	Nek9	ENSMUSP00000049056	ENSMUSG00000034290
85203	532.785	519.844	440.302	372.662	404.551	461.465	355.12	316.058	384.888	530.684	500.574	421.233	384.366	347.593	435.699	509.029	450.72	429.746	Q8VHW2	Q8VHW2	K.DPGGLTHSGLWR.I	18	577461	Cacng8	NA	NA
85204	594.521	610.339	633.468	641.144	587.352	591.949	619.819	497.232	460	772.346	659.477	602.003	550.779	511.059	574.49	638.069	658.503	709.564	Q9ES56	Q9ES56	R.QAGIDSLLR.K	18	325145	Trappc4	ENSMUSP00000034623	ENSMUSG00000032112
85205	242.66	193.933	166.208	147.681	157.32	201.643	160.171	158.25	146.774	214.606	170.731	157.087	164.909	164.658	180.323	155.427	174.501	208.927	Q9ES56	Q9ES56	R.QAGIDSLLR.K	18	67750.6	Trappc4	ENSMUSP00000034623	ENSMUSG00000032112
85206	212.455	369.119	258.641	259.245	232.127	241.379	194.987	290.903	393.635	243.226	225.683	317.549	245.397	271.117	237.915	292.135	185.876	258.077	Q9D1I5	Q9D1I5	K.DCGGVLVELEQA.-	18	127704	Mcee	ENSMUSP00000047855	ENSMUSG00000033429
85207	5.19865	4.96668	0	14.0527	1.1812	0.662929	10.9334	16.3487	8.19954	3.58938	13.46	10.0156	14.075	4.90454	9.66602	18.8922	12.6546	8.28042	E9PV86	E9PV86	R.SPDSAPSSSSASSSLSSSPQPPPR.G	17	3361.66	Mctp1	ENSMUSP00000118958	ENSMUSG00000021596
85208	65.7324	40.2239	54.0682	60.2305	30.6492	80.5142	41.4168	41.4239	73.4064	81.3079	32.9368	69.7878	38.5562	64.3236	61.6018	51.4669	35.1179	57.4	E9PV86	E9PV86	R.SPDSAPSSSSASSSLSSSPQPPPR.G	18	20976.2	Mctp1	ENSMUSP00000118958	ENSMUSG00000021596
85209	715.172	765.603	651.724	677.056	668.717	696.367	708.711	715.702	688.568	712.906	738.823	658.491	649.256	711.631	692.995	683.863	718.778	683.159	E9PV86	E9PV86	K.TLNPQWR.E	18	268312	Mctp1	ENSMUSP00000118958	ENSMUSG00000021596
85210	1116.23	1195.26	630.444	269.559	412.575	577.367	503.626	107.687	161.255	1052.31	1185.95	696.688	460.84	288.507	991.386	1105.47	888.907	868.105	O09061	O09061	R.EETVPLR.K	18	267877	Psmb1	ENSMUSP00000014913	ENSMUSG00000014769
85211	208.684	169.932	135.596	138.244	128.268	142.979	136.374	125.132	152.322	185.209	169.3	160.249	119.191	94.9027	155.138	202.695	148.463	169.099	O09061	O09061	R.EETVPLR.K	18	58699.5	Psmb1	ENSMUSP00000014913	ENSMUSG00000014769
85212	606.607	741.092	730.293	795.031	672.826	618.841	789.603	725.291	713.947	766.632	770.378	653.722	665.055	681.024	721.462	772.154	700.097	730.195	O09061	O09061	K.GAVYSFDPVGSYQR.D	18	274323	Psmb1	ENSMUSP00000014913	ENSMUSG00000014769
85213	639.805	600.296	588.607	658.275	664.755	557.524	600.487	692.757	582.515	472.296	642.792	532.764	663.301	691.291	595.869	648.357	600.151	657.158	O09061	O09061	K.GAVYSFDPVGSYQR.D	18	3.35455e+06	Psmb1	ENSMUSP00000014913	ENSMUSG00000014769
85214	49.125	60.985	29.0304	83.1021	30.1005	56.5786	45.7064	60.4976	80.5243	23.5988	65.157	48.3493	64.007	45.5135	55.9703	77.8035	33.5456	50.4592	O09061	O09061	K.GAVYSFDPVGSYQR.D	18	20554.1	Psmb1	ENSMUSP00000014913	ENSMUSG00000014769
85215	120.3	161.122	161.004	119.615	152.903	163.164	135.801	131.59	149.336	153.507	108.845	123.995	132.375	135.391	119.121	124.959	117.483	170.525	O09061	O09061	K.GAVYSFDPVGSYQR.D	18	53096	Psmb1	ENSMUSP00000014913	ENSMUSG00000014769
85216	492.412	501.736	387.521	368.346	429.525	391.064	383.029	343.551	358.224	393.215	460.789	384.912	345.172	419.445	425.667	412.342	436.936	402.998	Q9QZN1	Q9QZN1	R.SLFLAGVGPVR.F	18	157077	Fbxl17	ENSMUSP00000024761	ENSMUSG00000023965
85217	519.176	471.387	530.913	641.548	661.128	527.818	618.159	795.722	773.001	395.053	470.128	530.129	537.745	675.455	510.205	483.689	620.104	601.633	Q7TNS5	Q7TNS5	R.SLFVASMGPLR.F	18	221776	B630019K06Rik	NA	NA
85218	245.046	195.068	149.289	189.398	202.504	198.696	204.991	257.099	182.442	185.052	229.757	250.363	206.156	182.507	178.938	211.086	210.543	220.525	Q9QYI4	Q9QYI4	R.CISIALK.A	18	79202.7	Dnajb12	ENSMUSP00000122056;ENSMUSP00000118088;ENSMUSP00000020309	ENSMUSG00000020109;ENSMUSG00000020109;ENSMUSG00000020109
85219	57.7649	46.4023	23.0828	75.3319	65.5874	56.9439	54.5922	72.8396	101.434	52.84	31.2571	69.9341	61.1543	62.572	44.1355	45.1591	53.785	54.6689	P54797	P54797	R.LILAANRDEFYNRPSK.L	18	22031.7	Tango2	NA	NA
85220	238.751	280.245	261.321	197.138	273.589	314.129	197.505	251.639	242.497	226.014	250.507	261.379	288.929	208.817	214.357	208.018	217.285	259.214	Q9QYK5	Q9QYK5	R.LEVPCDCRPGQK.K	18	94015.3	Hs6st1	ENSMUSP00000085499	ENSMUSG00000045216
85221	737.155	651.013	620.489	615.058	677.77	719.66	806.736	555.478	583.359	954.401	809.925	711.021	824.732	658.631	912.662	882.027	934.945	967.488	Q8VE95	Q8VE95	R.EYFYYVDHQGQLFLDDSK.M	18	560226		ENSMUSP00000039910	ENSMUSG00000116138
85222	213.392	219.214	161.683	238.066	252.653	190.448	166.796	258.868	281.405	189.756	263.978	173.938	211.116	247.844	245.948	209.014	204.262	196.491	Q80X81	Q80X81	K.EIVPVLVSSRK.G	18	83995.1	Acat3	NA	NA
85223	43.8521	21.1964	30.2755	33.667	50.0849	67.3825	56.8484	95.5835	97.1262	6.02353	24.6231	31.7906	49.5735	34.8334	24.2936	45.8374	40.7834	46.5373	Q80X81	Q80X81	R.QASVGAGIPYSVPAWSCQMICGSGLK.A	18	17134.1	Acat3	NA	NA
85224	34.7045	30.5358	37.7069	69.5429	45.5225	35.6443	49.3273	59.0627	43.8021	38.6537	42.6217	55.5969	63.4875	62.1234	46.3155	38.4625	66.1503	47.684	Q80X81	Q80X81	R.QASVGAGIPYSVPAWSCQMICGSGLK.A	18	18553.2	Acat3	NA	NA
85225	48.0582	79.6084	135.083	134.072	143.008	121.083	114.936	221.413	279.8	31.2821	66.8542	110.073	151.386	179.856	99.6921	89.9244	123.487	93.6791	Q80X81	Q80X81	R.QASVGAGIPYSVPAWSCQMICGSGLK.A	18	69373.8	Acat3	NA	NA
85226	93.9272	101.519	86.1809	101.155	140.054	83.592	119.866	135.71	174.882	76.4005	99.8993	105.887	76.5401	147.427	133.792	127.534	101.985	92.982	Q80X81	Q80X81	R.QASVGAGIPYSVPAWSCQMICGSGLK.A	18	42804.3	Acat3	NA	NA
85227	85.972	68.4755	103.223	107.399	122.208	91.6086	149.615	170.279	111.045	81.7156	76.2787	91.1962	153.235	116.777	53.4427	67.3466	33.8722	113.653	Q80X81	Q80X81	R.QASVGAGIPYSVPAWSCQMICGSGLK.A	18	39089.4	Acat3	NA	NA
85228	130.038	135.687	127.36	125.114	135.045	155.727	108.07	104.159	132.189	177.11	133.457	163.267	174.264	111.398	114.99	143.228	142.052	120.659	Q08642	Q08642	R.LSMAQASTEASSDK.V	18	52106.2	Padi2	ENSMUSP00000030765	ENSMUSG00000028927
85229	78.7261	91.4246	52.3811	69.4759	103.934	108.274	69.7664	82.4332	74.4882	89.0046	97.8634	79.4068	52.679	91.7155	94.095	64.2225	87.5675	69.7957	Q08642	Q08642	R.LSMAQASTEASSDK.V	18	31186.3	Padi2	ENSMUSP00000030765	ENSMUSG00000028927
85230	70.7126	90.3476	93.8482	64.5886	68.2445	70.8791	85.6485	67.0682	69.9205	64.7828	77.7206	72.1757	84.5723	58.3277	37.9238	69.1923	104.807	79.381	Q08642	Q08642	R.LSMAQASTEASSDK.V	18	28466	Padi2	ENSMUSP00000030765	ENSMUSG00000028927
85231	128.161	98.6397	92.7796	122.825	120.027	92.3492	66.6088	108.248	71.7668	139.173	114.022	95.1807	141.365	137.433	103.521	105.76	162.606	131.335	Q08642	Q08642	K.QDLQDMSQM*ILR.T	18	43481.9	Padi2	ENSMUSP00000030765	ENSMUSG00000028927
85232	136.401	169.667	160.922	144.913	171.074	160.962	152.197	165.886	175.818	157.373	163.201	164.049	190.605	153.904	184.843	157.847	200.535	174.901	Q08642	Q08642	K.QDLQDMSQMILR.T	18	63908.8	Padi2	ENSMUSP00000030765	ENSMUSG00000028927
85233	39.8054	35.2329	16.047	47.4146	39.1413	20.874	27.4095	32.5889	32.7107	52.8619	29.8314	40.7245	30.326	37.4994	48.2847	23.0924	24.5619	44.1226	Q08642	Q08642	K.QDLQDMSQMILR.T	18	13322.6	Padi2	ENSMUSP00000030765	ENSMUSG00000028927
85234	176.072	148.518	173.339	187.835	130.991	206.424	189.834	171.923	132.774	257.152	214.191	248.394	229.36	176.933	216.544	280.019	279.017	203.924	Q08642	Q08642	K.QDLQDMSQMILR.T	18	77540.1	Padi2	ENSMUSP00000030765	ENSMUSG00000028927
85235	100.675	103.63	103.071	97.7766	96.7539	78.3313	112.091	93.8861	114.367	106.67	133.603	96.8466	131.583	91.8191	103.409	112.718	132.95	129.251	Q08642	Q08642	K.QDLQDMSQMILR.T	18	41505.3	Padi2	ENSMUSP00000030765	ENSMUSG00000028927
85236	356.162	421.171	328.143	397.651	376.827	353.523	302.843	288.381	322.659	383.249	423.719	317.503	383.618	315.015	353.736	462.844	391.464	335.497	Q8BYL4	Q8BYL4	R.EALSAECVR.A	18	139404	Yars2	ENSMUSP00000055277	ENSMUSG00000022792
85237	594.57	584.311	469.34	521.57	525.344	544.928	467.218	508.396	541.664	531.74	600.175	510.313	494.73	484.257	552.005	557.996	462.73	516.189	Q8BYL4	Q8BYL4	K.EFFPESGTK.T	18	202692	Yars2	ENSMUSP00000055277	ENSMUSG00000022792
85238	757.074	880.518	639.684	579.875	602.054	618.062	515.694	462.503	571.084	802.749	799.875	653.912	656.209	668.474	785.449	772.547	638.866	610.799	Q8BYL4	Q8BYL4	K.LVHGQEGLDSAK.R	18	257139	Yars2	ENSMUSP00000055277	ENSMUSG00000022792
85239	151.893	172.37	178.987	166.622	162.907	178.532	196.053	182.238	183.543	177.814	192.562	179.97	180.546	174.97	155.793	144.11	168.105	203.577	O88809	O88809	K.ASPTPQK.T	18	67451.9	Dcx	ENSMUSP00000033642;ENSMUSP00000084570	ENSMUSG00000031285;ENSMUSG00000031285
85240	136.446	123.271	138.079	142.031	129.192	123.399	152.366	90.2396	90.9414	100.658	109.166	107.056	109.705	122.583	157.66	109.911	125.194	110.44	Q9JLM8	Q9JLM8	R.REESEEGFQIPATITER.Y	18	46618	Dclk1	ENSMUSP00000050034	ENSMUSG00000027797
85241	139.606	116.885	111.599	122.993	103.721	116.651	112.598	124.396	82.2569	109.856	156.386	121.668	105.018	96.6277	122.413	106.983	107.274	99.2278	Q9JLM8	Q9JLM8	R.REESEEGFQIPATITER.Y	18	44003.3	Dclk1	ENSMUSP00000050034	ENSMUSG00000027797
85242	24.294	18.1262	18.8301	22.5595	9.62894	9.61822	20.3993	2.29464	32.9166	16.5337	21.5391	9.59186	19.9432	20.648	8.0559	29.1376	22.0888	24.8769	Q6PGN3	Q6PGN3	R.GAPSSSGGSSISGPK.G	18	7085.41	Dclk2	ENSMUSP00000141707;ENSMUSP00000029719;ENSMUSP00000142267	ENSMUSG00000028078;ENSMUSG00000028078;ENSMUSG00000028078
85243	47.5427	52.5134	166.916	119.193	120.276	112.034	104.794	177.751	173.64	43.6605	84.7014	66.3331	73.0009	106.051	45.4075	47.7386	49.6196	49.1099	Q6PGN3	Q6PGN3	R.RGAPSSSGGSSISGPK.G	18	35117.3	Dclk2	ENSMUSP00000141707;ENSMUSP00000029719;ENSMUSP00000142267	ENSMUSG00000028078;ENSMUSG00000028078;ENSMUSG00000028078
85244	281.891	243.281	229.358	226.75	243.094	261.623	213.043	213.454	247.547	223.927	175.584	165.729	189.99	171.179	216.593	253.464	201.345	164.922	Q6PGN3	Q6PGN3	R.YAQDDFVLDHSECR.V	18	83983.8	Dclk2	ENSMUSP00000141707;ENSMUSP00000029719;ENSMUSP00000142267	ENSMUSG00000028078;ENSMUSG00000028078;ENSMUSG00000028078
85245	279.438	273.5	339.384	318.592	307.356	321.75	307.589	314.666	271.013	334.74	405.109	237.891	342.199	302.534	347.75	214.9	233.388	336.485	Q6PGN3	Q6PGN3	R.YAQDDFVLDHSECR.V	18	271346	Dclk2	ENSMUSP00000141707;ENSMUSP00000029719;ENSMUSP00000142267	ENSMUSG00000028078;ENSMUSG00000028078;ENSMUSG00000028078
85246	148.027	124.423	106.899	150.579	140.111	136.367	121.653	138.359	110.926	105.299	145.52	154.24	83.8806	136.629	164.239	109.165	134.068	87.6765	Q6PGN3	Q6PGN3	R.YAQDDFVLDHSECR.V	18	49180.1	Dclk2	ENSMUSP00000141707;ENSMUSP00000029719;ENSMUSP00000142267	ENSMUSG00000028078;ENSMUSG00000028078;ENSMUSG00000028078
85247	289.626	266.804	248.635	235.192	270.061	257.124	269.847	265.975	218.777	268.335	329.328	259.287	258.454	294.339	275.826	325.301	271.639	317.377	P99026	P99026	R.VNDSTM*LGASGDYADFQYLK.Q	18	118446	Psmb4	ENSMUSP00000005923	ENSMUSG00000005779
85248	160.643	141.481	151.17	126.457	135.031	140.239	121.91	161.649	137.32	118.544	184.124	158.404	143.443	127.057	140.548	151.466	146.974	171.602	P99026	P99026	R.VNDSTM*LGASGDYADFQYLK.Q	18	56028.4	Psmb4	ENSMUSP00000005923	ENSMUSG00000005779
85249	593.758	593.713	623.979	649.477	584.694	596.712	632.376	648.827	634.075	675.963	652.478	687.913	632.191	573.05	706.641	622.582	682.799	658.75	P99026	P99026	R.VNDSTMLGASGDYADFQYLK.Q	18	245136	Psmb4	ENSMUSP00000005923	ENSMUSG00000005779
85250	452.421	430.627	396.839	447.589	423.426	382.135	387.726	379.446	384.927	431.374	471.454	414.169	398.125	423.238	419.957	436.471	403.304	465.41	P99026	P99026	R.VNDSTMLGASGDYADFQYLK.Q	18	733555	Psmb4	ENSMUSP00000005923	ENSMUSG00000005779
85251	244.03	282.044	342.405	305.515	259.094	240.846	270.192	229.881	314.207	253.24	288.114	247.296	259.202	231.739	298.054	234.849	257.457	306.134	P99026	P99026	R.VNDSTMLGASGDYADFQYLK.Q	18	115707	Psmb4	ENSMUSP00000005923	ENSMUSG00000005779
85252	81.5342	72.9264	49.4531	34.9763	59.353	76.0875	73.1643	63.3372	60.018	62.973	64.8866	52.8334	57.4812	72.3953	56.2034	56.2438	49.2626	63.4404	P39098	P39098	K.DVYAPTPVHDDVQQSFFLAETLK.Y	18	23690.9	Man1a2	ENSMUSP00000008907	ENSMUSG00000008763
85253	502.037	403.063	509.566	430.282	464.651	478.263	533.941	463.27	445.441	488.01	462.189	491.567	458.679	446.016	447.786	452.29	421.634	562.46	Q9DAW6	Q9DAW6	R.ALGEPITLFGEGPAER.R	18	181147	Prpf4	ENSMUSP00000081572	ENSMUSG00000066148
85254	80.3745	75.8643	90.0762	78.518	72.7015	74.4946	111.157	89.383	66.8414	84.7492	110.021	95.993	89.9232	91.8176	67.2122	91.7154	70.2507	58.9586	Q9DAW6	Q9DAW6	R.ALGEPITLFGEGPAER.R	18	32115	Prpf4	ENSMUSP00000081572	ENSMUSG00000066148
85255	835.085	753.49	728.804	692.716	789.826	659.179	664.605	686.066	660.025	700.825	708.072	691.474	637.398	632.572	746.208	615.393	600.806	712.906	Q9DAW6	Q9DAW6	K.APDDLVAPVVK.K	18	267947	Prpf4	ENSMUSP00000081572	ENSMUSG00000066148
85256	65.7427	90.0413	94.7161	126.733	84.9237	102.267	111.222	79.244	96.1276	102.042	108.292	119.131	77.7629	66.0385	70.1935	117.236	89.6731	91.8706	Q9DAW6	Q9DAW6	K.APDDLVAPVVK.K	18	36236.9	Prpf4	ENSMUSP00000081572	ENSMUSG00000066148
85257	165.432	152.338	169.232	138.899	139.785	126.88	153.23	160.651	140.059	177.156	104.357	117.387	146.968	134.679	164.556	166.647	160.393	137.672	Q9DAW6	Q9DAW6	K.APDDLVAPVVK.K	18	56869.9	Prpf4	ENSMUSP00000081572	ENSMUSG00000066148
85258	473.05	506	387.673	338.699	466.026	486.83	356.605	355.333	420.773	410.287	444.11	433.112	413.946	414.777	339.39	366.081	620.186	479.796	Q9DAW6	Q9DAW6	K.APDDLVAPVVK.K	18	165123	Prpf4	ENSMUSP00000081572	ENSMUSG00000066148
85259	1528.89	1493.34	1410.83	1286.48	1400.2	1297.95	1528.11	1191.51	1357.57	1726.45	1450.52	1345.49	1500.22	1350.81	1453.55	1519.22	1382.34	1511.68	Q9DAW6	Q9DAW6	K.STVSLDQK.D	17	1.12488e+06	Prpf4	ENSMUSP00000081572	ENSMUSG00000066148
85260	362.917	348.239	387.271	374.251	326.363	411.63	374.583	327.249	421.964	359.654	408.834	374.733	312.541	388.793	432.264	380.3	406.67	390.024	Q9CPQ1	Q9CPQ1	K.AGIFQSAK.-	18	145274	Cox6c	ENSMUSP00000014457;ENSMUSP00000123609;ENSMUSP00000122391	ENSMUSG00000014313;ENSMUSG00000014313;ENSMUSG00000014313
85261	627.487	717.752	1148.14	1649.63	1321.94	1284.96	1236.47	1542.86	1769.83	525.998	714.018	854.083	1030.38	1389.45	1158.58	1011.05	1143.6	1241.99	Q9JKF6	Q9JKF6	R.KVGGPHPK.Y	18	435895	Nectin1	ENSMUSP00000034510	ENSMUSG00000032012
85262	196.161	208.006	479.077	744.772	527.692	405.063	494.512	791.704	761.983	176.121	252.677	338.053	495.286	632.96	400.883	346.062	497.999	538.109	Q9JKF6	Q9JKF6	R.LKGEAEYQEIR.N	18	660313	Nectin1	ENSMUSP00000034510	ENSMUSG00000032012
85263	368.229	347.773	294.626	298.295	326.522	411.595	325.877	295.739	280.035	451.192	340.327	406.664	344.463	314.444	299.962	324.185	312.33	391.201	Q80SW1	Q80SW1	K.EIEDAEK.Y	18	131260	Ahcyl1	ENSMUSP00000029490	ENSMUSG00000027893
85264	278.254	193.037	189.153	302.688	311.117	339.978	346.299	272.412	231.779	312.318	221.386	271.92	275.219	294.14	222.029	278.107	215.716	192.742	Q80SW1	Q80SW1	K.YSFM*ATVTK.A	18	101617	Ahcyl1	ENSMUSP00000029490	ENSMUSG00000027893
85265	136.523	134.246	187.974	147.771	176.631	194.65	140.319	196.99	164.975	117.678	203.708	157.045	153.611	164.076	155.475	157.882	125.841	128.932	Q80SW1	Q80SW1	K.YSFM*ATVTK.A	18	60870.6	Ahcyl1	ENSMUSP00000029490	ENSMUSG00000027893
85266	246.424	268.551	307.159	245.362	254.276	327.78	338.875	361.114	312.725	302.463	265.486	271.995	258.025	234.845	274.535	317.287	206.689	271.365	Q80SW1	Q80SW1	K.YSFM*ATVTK.A	18	108394	Ahcyl1	ENSMUSP00000029490	ENSMUSG00000027893
85267	86.3436	77.7121	86.9081	97.8334	103.517	75.2847	71.6408	69.4022	67.0395	92.1903	71.6254	72.3427	85.5904	109.173	88.1583	65.2532	69.109	92.8098	Q80SW1	Q80SW1	K.YSFM*ATVTK.A	18	31714.4	Ahcyl1	ENSMUSP00000029490	ENSMUSG00000027893
85268	246.526	213.678	239.341	254.753	298.494	257.764	286.869	292.809	231.258	206.922	168.723	220.599	264.912	285.912	230.072	206.679	226.485	202.762	Q80SW1	Q80SW1	K.YSFMATVTK.A	18	92283.2	Ahcyl1	ENSMUSP00000029490	ENSMUSG00000027893
85269	1042.78	894.637	1053.83	965.426	1163.42	1004.49	981.047	959.416	889.579	855.481	921.121	911.057	1120.55	1056	1079.48	903.215	889.585	944.663	Q80SW1	Q80SW1	K.YSFMATVTK.A	18	377569	Ahcyl1	ENSMUSP00000029490	ENSMUSG00000027893
85270	577.645	482.341	563.914	571.138	610.133	618.452	587.51	551.124	598.599	556.375	523.214	530.619	496.506	587.911	573.847	471.426	519.894	574.899	Q80SW1	Q80SW1	K.YSFMATVTK.A	18	213912	Ahcyl1	ENSMUSP00000029490	ENSMUSG00000027893
85271	372.467	361.234	346.615	333.275	341.255	369.927	310.133	312.098	262.848	279.786	364.07	351.882	332.087	307.93	329.603	372.662	325.966	304.28	Q68FL4	Q68FL4	K.FDNLYCCR.E	18	127987	Ahcyl2	ENSMUSP00000110897;ENSMUSP00000110893	ENSMUSG00000029772;ENSMUSG00000029772
85272	986.342	1013.65	924.827	841.967	937.035	1089.74	919.876	841.135	807.646	914.769	885.343	917.633	1055.46	1020.85	1055.37	976.051	927.48	918.617	Q68FL4	Q68FL4	K.FDNLYCCR.E	18	1.51255e+06	Ahcyl2	ENSMUSP00000110897;ENSMUSP00000110893	ENSMUSG00000029772;ENSMUSG00000029772
85273	509.443	525.191	476.66	605.129	527.349	514.207	457.783	415.328	413.682	464.026	501.962	464.798	515.217	527.657	486.299	596.431	446.719	520.024	Q68FL4	Q68FL4	K.FDNLYCCR.E	18	1.20046e+06	Ahcyl2	ENSMUSP00000110897;ENSMUSP00000110893	ENSMUSG00000029772;ENSMUSG00000029772
85274	356.479	369.619	274.568	280.219	337.749	414.813	325.966	275.796	259.057	351.216	321.653	372.141	352.961	379.84	404.658	442.871	307.222	356.794	Q68FL4	Q68FL4	K.FDNLYCCR.E	18	436231	Ahcyl2	ENSMUSP00000110897;ENSMUSP00000110893	ENSMUSG00000029772;ENSMUSG00000029772
85275	798.357	870.571	759.308	827.917	855.063	866.315	763.212	677.378	771.123	756.541	866.921	819.926	868.443	837.27	830.669	798.074	661.194	816.059	Q68FL4	Q68FL4	K.FDNLYCCR.E	18	417161	Ahcyl2	ENSMUSP00000110897;ENSMUSP00000110893	ENSMUSG00000029772;ENSMUSG00000029772
85276	660.865	634.834	630.303	642.228	646.715	560.945	580.914	560.755	498.176	625.471	665.816	647.383	592.578	660.524	613.428	622.683	647.603	663.645	Q68FL4	Q68FL4	K.FDNLYCCR.E	18	238818	Ahcyl2	ENSMUSP00000110897;ENSMUSP00000110893	ENSMUSG00000029772;ENSMUSG00000029772
85277	338.98	431.871	375.514	356.841	318.19	364.485	286.797	379.437	287.226	332.054	390.598	418.559	360.528	375.575	373.323	380.219	418.082	353.806	Q68FL4	Q68FL4	K.FDNLYCCR.E	18	140005	Ahcyl2	ENSMUSP00000110897;ENSMUSP00000110893	ENSMUSG00000029772;ENSMUSG00000029772
85278	1373.91	1406.34	1381.1	1305.69	1507.84	1477.31	1423.71	1322.6	1593.29	1358.82	1489.8	1248.46	1488.51	1403.49	1579.7	1396.18	1272.83	1284.27	Q68FL4	Q68FL4	K.GSSDFCVK.N	17	541735	Ahcyl2	ENSMUSP00000110897;ENSMUSP00000110893	ENSMUSG00000029772;ENSMUSG00000029772
85279	1696.49	1768.28	1890.86	1653.94	1789.57	1774.2	1574.56	1514.02	1725.74	1779.06	1834.41	1673.43	1652.84	1613.18	1701.78	1887.33	1726.95	1581.54	Q68FL4	Q68FL4	K.GSSDFCVK.N	6	708677	Ahcyl2	ENSMUSP00000110897;ENSMUSP00000110893	ENSMUSG00000029772;ENSMUSG00000029772
85280	28.1782	46.0158	17.7248	14.3307	27.7011	6.79041	6.007	34.0976	5.84096	24.4069	20.3478	22.5733	27.1879	46.4827	38.8818	18.6018	31.5521	21.8288	Q68FL4	Q68FL4	K.GSSDFCVK.N	18	9389.04	Ahcyl2	ENSMUSP00000110897;ENSMUSP00000110893	ENSMUSG00000029772;ENSMUSG00000029772
85281	101.713	109.648	106.649	102.626	127.02	109.2	90.3403	86.0686	118.95	119.58	179.592	121.01	99.1559	118.491	83.9113	157.427	108.377	95.5152	Q68FL4	Q68FL4	K.GSSDFCVK.N	18	43573.8	Ahcyl2	ENSMUSP00000110897;ENSMUSP00000110893	ENSMUSG00000029772;ENSMUSG00000029772
85282	163.281	178.733	143.918	154.854	133.704	145.33	165.167	121.853	158.203	154.213	147.858	143.029	117.869	136.97	157.043	110.731	189.969	126.522	Q68FL4	Q68FL4	K.GSSDFCVK.N	18	56718.5	Ahcyl2	ENSMUSP00000110897;ENSMUSP00000110893	ENSMUSG00000029772;ENSMUSG00000029772
85283	683.507	681.927	663.65	564.845	616.236	669.667	568.148	471.472	401.828	793.307	662.663	570.211	487.739	563.473	664.312	681.456	626.744	631.567	Q68FL4	Q68FL4	R.SQVDHVIWPDGK.R	18	671765	Ahcyl2	ENSMUSP00000110897;ENSMUSP00000110893	ENSMUSG00000029772;ENSMUSG00000029772
85284	232.215	203.406	184.892	207.866	183.451	187.389	154.52	111.569	169.159	334.566	196.714	203.348	225.452	179.851	180.216	210.682	206.964	198.172	Q68FL4	Q68FL4	R.SQVDHVIWPDGK.R	18	76409.9	Ahcyl2	ENSMUSP00000110897;ENSMUSP00000110893	ENSMUSG00000029772;ENSMUSG00000029772
85285	452.697	514.634	469.726	419.687	348.652	418.486	406.229	216.977	222.32	587.76	528.07	407.096	337.629	359.12	455.318	479.428	432.145	417.817	Q68FL4	Q68FL4	R.SQVDHVIWPDGK.R	18	877591	Ahcyl2	ENSMUSP00000110897;ENSMUSP00000110893	ENSMUSG00000029772;ENSMUSG00000029772
85286	394.347	383.918	332.363	368.477	286.294	357.708	342.991	258.081	237.498	480.504	386.453	335.304	308.036	296.179	405.224	464.448	383.123	381.75	Q68FL4	Q68FL4	R.SQVDHVIWPDGK.R	18	137022	Ahcyl2	ENSMUSP00000110897;ENSMUSP00000110893	ENSMUSG00000029772;ENSMUSG00000029772
85287	630.626	712.297	649.581	552.519	564.886	655.7	625.491	517.537	426.065	822.057	652.994	681.041	607.091	567.005	678.771	714.054	687.365	663.965	Q68FL4	Q68FL4	R.SQVDHVIWPDGK.R	18	2.15863e+06	Ahcyl2	ENSMUSP00000110897;ENSMUSP00000110893	ENSMUSG00000029772;ENSMUSG00000029772
85288	589.255	580.111	596.84	520.488	555.16	595.368	611.625	490.294	436.79	705.733	721.19	635.946	596.273	581.936	664.524	607.922	562.532	681.544	Q68FL4	Q68FL4	R.SQVDHVIWPDGK.R	18	1.90306e+06	Ahcyl2	ENSMUSP00000110897;ENSMUSP00000110893	ENSMUSG00000029772;ENSMUSG00000029772
85289	1173.87	1086.42	1048.06	1150.21	1148.55	1107.84	1077.41	1052.51	955.201	1215.17	1140.98	1065	1029.38	1049.88	1170.78	1166.98	1095.26	1133.93	Q68FL4	Q68FL4	R.SQVDHVIWPDGK.R	18	544419	Ahcyl2	ENSMUSP00000110897;ENSMUSP00000110893	ENSMUSG00000029772;ENSMUSG00000029772
85290	281.93	281.224	211.215	215.735	216.105	209.53	274.953	183.011	157.93	285.782	286.154	212.58	222.086	262.784	223.657	247.001	393.342	163.703	Q68FL4	Q68FL4	K.VPEVELK.D	18	92637.8	Ahcyl2	ENSMUSP00000110897;ENSMUSP00000110893	ENSMUSG00000029772;ENSMUSG00000029772
85291	280.79	326.488	1146.91	1608.36	1478.13	1209.01	1258.7	2322.62	2464.28	182.604	359.025	636.974	1119.66	1509.39	1010.88	900.675	1145.72	1135.06	F8WGT1	F8WGT1	K.KIQFADQK.Q	16	785397	Ahcyl2	NA	NA
85292	192.85	258.464	746.688	1016.03	899.085	732.488	722.012	1348.92	1299.1	190.53	353.777	493.495	661.931	864.692	657.755	556.602	651.632	671.292	F8WGT1	F8WGT1	K.KIQFADQK.Q	18	263600	Ahcyl2	NA	NA
85293	281.772	250.809	674.89	910.425	804.782	744.952	738.863	1351.67	1210.41	254.959	259.369	446.4	704.264	913.523	640.244	606.305	621.846	657.214	F8WGT1	F8WGT1	K.KIQFADQK.Q	18	258364	Ahcyl2	NA	NA
85294	513.16	591.629	559.825	714.786	664.53	675.055	679.708	626.123	708.377	596.364	547.738	628.263	738.155	605.276	624.895	535.992	699.139	761.326	Q9WTX6	Q9WTX6	R.DCLFRPLNK.Q	18	1.05347e+06	Cul1	ENSMUSP00000031697	ENSMUSG00000029686
85295	696.527	616.696	614.959	555.906	576.154	554.935	616.25	540.473	618.338	647.412	698.174	616.673	626.617	586.845	708.63	629.026	715.444	570.935	Q9WTX6	Q9WTX6	K.DGEDLM*DESVLK.F	18	239474	Cul1	ENSMUSP00000031697	ENSMUSG00000029686
85296	101.384	75.2817	102.386	78.9212	58.4946	86.7366	93.0463	76.5706	53.4778	127.881	82.2765	95.0064	60.6336	68.2578	75.9401	107.922	98.1095	94.0478	Q9WTX6	Q9WTX6	K.DGEDLM*DESVLK.F	18	32879.5	Cul1	ENSMUSP00000031697	ENSMUSG00000029686
85297	83.8862	75.2991	60.1557	56.4751	96.5508	61.0411	102.775	79.627	51.5684	75.2802	69.4854	82.7374	70.1127	62.7529	90.2623	86.7373	34.9038	68.6594	Q9WTX6	Q9WTX6	K.DGEDLM*DESVLK.F	18	27998.8	Cul1	ENSMUSP00000031697	ENSMUSG00000029686
85298	868.344	964.979	616.973	722.856	880.022	819.272	690.671	664.96	809.491	832.828	826.755	801.601	883.64	766.409	788.467	805.522	828.544	792.687	Q9WTX6	Q9WTX6	K.DGEDLMDESVLK.F	18	417771	Cul1	ENSMUSP00000031697	ENSMUSG00000029686
85299	142.819	144.911	99.4972	137.812	121.966	123.727	135.687	114.561	158.774	175.479	143.384	153.462	154.341	115.869	163.942	162.759	112.953	126.725	Q9WTX6	Q9WTX6	K.DGEDLMDESVLK.F	18	53280.6	Cul1	ENSMUSP00000031697	ENSMUSG00000029686
85300	992.406	878.94	833.176	799.779	855.53	872.016	848.039	699.692	676.096	962.002	869.888	814.849	870.787	703.812	838.966	929.52	842.598	831.732	Q9WTX6	Q9WTX6	R.IQDGLGELK.K	18	442155	Cul1	ENSMUSP00000031697	ENSMUSG00000029686
85301	211.691	254.946	202.819	188.228	174.028	158.666	201.103	195.241	174.757	232.374	216.067	248.482	207.068	126.115	205.877	171.753	150.329	206.278	Q9WTX6	Q9WTX6	R.IQDGLGELK.K	18	449497	Cul1	ENSMUSP00000031697	ENSMUSG00000029686
85302	454.193	490.059	340.356	389.418	386.835	427.826	331.311	436.566	330.957	437.217	427.288	395.764	401.846	359.521	412.821	448.782	468.791	444.082	Q9WTX6	Q9WTX6	R.IQDGLGELK.K	18	396942	Cul1	ENSMUSP00000031697	ENSMUSG00000029686
85303	49.8146	99.6621	27.3738	60.2237	54.4201	31.4933	47.2648	60.2533	73.7803	83.3781	61.065	78.3914	49.1142	62.5404	56.7579	54.8713	45.8064	61.5346	Q9WTX6	Q9WTX6	R.IQDGLGELK.K	18	22645.6	Cul1	ENSMUSP00000031697	ENSMUSG00000029686
85304	56.3108	73.3233	104.941	282.676	237.565	176.224	169.484	535.003	464.172	41.615	66.2281	112.372	166.09	203.59	139.301	121.8	141.86	207.901	Q9WTX6	Q9WTX6	K.KGQTPGGAQFVGLELYK.R	18	70632.2	Cul1	ENSMUSP00000031697	ENSMUSG00000029686
85305	577.13	581.828	581.492	561.442	552.051	514.771	507.396	583.376	537.859	542.95	549.873	538.566	465.22	636.382	524.754	446.145	556.533	545.511	Q9WTX6	Q9WTX6	K.QACGFEYTSK.L	18	209797	Cul1	ENSMUSP00000031697	ENSMUSG00000029686
85306	90.3657	105.924	96.2705	97.8945	50.6493	93.8613	92.3603	91.7216	112.832	97.255	119.173	91.2921	79.6075	73.4591	82.2268	80.5773	103.666	90.4996	Q9WTX6	Q9WTX6	K.QACGFEYTSK.L	18	35303.4	Cul1	ENSMUSP00000031697	ENSMUSG00000029686
85307	473.951	432.119	407.895	311.463	373.774	395.176	291.903	427.109	447.629	361.344	426.525	409.441	433.753	447.172	384.415	367.83	369.417	416.618	Q9ESZ8	Q9ESZ8	K.FGEAIGMGFPVK.V	18	167240	Gtf2i	ENSMUSP00000049625;ENSMUSP00000080714;ENSMUSP00000106892;ENSMUSP00000133566;ENSMUSP00000134440;ENSMUSP00000133489;ENSMUSP00000133740;ENSMUSP00000133969	ENSMUSG00000060261;ENSMUSG00000060261;ENSMUSG00000060261;ENSMUSG00000060261;ENSMUSG00000060261;ENSMUSG00000060261;ENSMUSG00000060261;ENSMUSG00000060261
85308	278.495	279.875	179.404	222.111	225.47	207.54	226.269	150.403	170.243	250.824	248.535	302.958	223.272	162.488	212.919	216.814	206.797	217.468	Q9ESZ8	Q9ESZ8	K.FGEAIGMGFPVK.V	18	85215.2	Gtf2i	ENSMUSP00000049625;ENSMUSP00000080714;ENSMUSP00000106892;ENSMUSP00000133566;ENSMUSP00000134440;ENSMUSP00000133489;ENSMUSP00000133740;ENSMUSP00000133969	ENSMUSG00000060261;ENSMUSG00000060261;ENSMUSG00000060261;ENSMUSG00000060261;ENSMUSG00000060261;ENSMUSG00000060261;ENSMUSG00000060261;ENSMUSG00000060261
85309	112.886	78.1834	75.4228	79.1282	69.4284	45.4983	54.4681	67.6284	49.3622	64.5491	50.207	84.3125	63.4455	60.1949	59.1992	102.973	112.967	59.8188	Q60611	Q60611	K.DLEESVQDK.N	18	27599.9	Satb1	ENSMUSP00000116006;ENSMUSP00000120536;ENSMUSP00000134957;ENSMUSP00000116020;ENSMUSP00000119842;ENSMUSP00000128841	ENSMUSG00000023927;ENSMUSG00000023927;ENSMUSG00000023927;ENSMUSG00000023927;ENSMUSG00000023927;ENSMUSG00000023927
85310	197.467	270.644	185.076	176.007	249.603	242.512	243.524	206.943	134.737	217.959	213.081	226.707	228.766	146.394	161.587	185.578	186.622	151.523	Q60611	Q60611	K.DLEESVQDK.N	18	77571.9	Satb1	ENSMUSP00000116006;ENSMUSP00000120536;ENSMUSP00000134957;ENSMUSP00000116020;ENSMUSP00000119842;ENSMUSP00000128841	ENSMUSG00000023927;ENSMUSG00000023927;ENSMUSG00000023927;ENSMUSG00000023927;ENSMUSG00000023927;ENSMUSG00000023927
85311	825.197	945.988	566.776	306.194	434.695	510.506	473.018	189.636	209.148	803.05	693.831	685.489	344.995	336.734	467.717	505.703	380.325	439.884	Q60611	Q60611	K.EDPSPENR.T	18	742047	Satb1	ENSMUSP00000116006;ENSMUSP00000120536;ENSMUSP00000134957;ENSMUSP00000116020;ENSMUSP00000119842;ENSMUSP00000128841	ENSMUSG00000023927;ENSMUSG00000023927;ENSMUSG00000023927;ENSMUSG00000023927;ENSMUSG00000023927;ENSMUSG00000023927
85312	298.828	279.974	252.151	305.587	297.73	271.979	252.642	254.067	208.751	269.071	263.334	226.531	250.482	247.871	244.283	208.448	236.457	268.334	Q8VI24	Q8VI24	R.AVKPEPTNSSVEVSPDIYQQVR.D	18	171807	Satb2	ENSMUSP00000046067;ENSMUSP00000110057	ENSMUSG00000038331;ENSMUSG00000038331
85313	111.419	105.646	72.6089	95.6353	87.1259	128.392	130.398	85.9879	93.8334	92.3506	84.958	93.3618	79.8233	48.1885	95.804	114.097	59.1961	87.0121	Q8VI24	Q8VI24	K.TSTPTTDLPIK.V	18	35650.1	Satb2	ENSMUSP00000046067;ENSMUSP00000110057	ENSMUSG00000038331;ENSMUSG00000038331
85314	1279.33	1212.78	1086.12	1014.18	1174.15	1196.98	1161.09	823.579	930.337	1220.41	1187.05	1095.43	1114.8	938.159	1248.32	1262.91	1110.49	1113.34	Q80VP0	Q80VP0	K.DVQLEFK.R	18	431640	Tecpr1	ENSMUSP00000082844	ENSMUSG00000066621
85315	824.465	726.378	634.039	703.489	749.199	669.153	592.892	545.995	617.564	735.312	720.835	569.853	773.091	637.407	704.242	682.456	500.754	538.747	Q80VP0	Q80VP0	K.DVQLEFK.R	18	255324	Tecpr1	ENSMUSP00000082844	ENSMUSG00000066621
85316	77.6784	91.5175	82.8915	91.9408	86.6436	125.499	80.6303	83.9156	98.2187	125.536	91.1123	110.44	72.3734	90.7198	75.7756	87.3543	91.3916	71.2028	Q80VP0	Q80VP0	K.HSFALYTPER.T	18	44054.8	Tecpr1	ENSMUSP00000082844	ENSMUSG00000066621
85317	136.261	116.455	101.489	157.716	141.514	124.617	120.341	125.661	160.199	128.973	152.281	103.955	126.79	123.888	170.049	162.22	151.01	128.244	Q80VP0	Q80VP0	R.HYEQAVEQSVWVK.T	18	52039.3	Tecpr1	ENSMUSP00000082844	ENSMUSG00000066621
85318	29.1603	21.3866	54.6213	27.0282	7.57801	25.2114	26.7549	24.2729	26.0372	22.2345	17.1908	19.8356	11.3999	19.7935	41.735	28.3775	27.0073	19.8694	Q80VP0	Q80VP0	R.HYEQAVEQSVWVK.T	18	9619.5	Tecpr1	ENSMUSP00000082844	ENSMUSG00000066621
85319	544.234	398.202	455.558	309.17	393.076	428.3	282.417	151.671	267.945	594.232	509.443	518.166	433.808	364.441	488.174	585.285	437.588	461.27	Q80VP0	Q80VP0	R.PSPQAIWSVTCK.G	18	163137	Tecpr1	ENSMUSP00000082844	ENSMUSG00000066621
85320	1102.9	1066.78	1152.9	1120.41	1129.89	1109.09	1132.61	1020.61	1016.41	1093.38	1077.76	1009.37	1039.94	990.922	1050.43	1011.95	912.373	975.932	O70161	O70161	R.GALLAVK.P	18	406906	Pip5k1c	ENSMUSP00000124155;ENSMUSP00000100964	ENSMUSG00000034902;ENSMUSG00000034902
85321	394.722	346.392	399.527	350.892	335.549	335.082	347.239	416.328	366.159	285.773	375.223	298.395	331.499	292.709	417.073	421.884	272.233	309.059	O70161	O70161	R.GALLAVK.P	18	134787	Pip5k1c	ENSMUSP00000124155;ENSMUSP00000100964	ENSMUSG00000034902;ENSMUSG00000034902
85322	5173.12	0	0	Inf	Inf	Inf	0	0	0	0	Inf	Inf	Inf	Inf	0	0	Inf	4864.68	O70161	O70161	K.KLEHTWK.A	0	215556	Pip5k1c	ENSMUSP00000124155;ENSMUSP00000100964	ENSMUSG00000034902;ENSMUSG00000034902
85323	142.513	155.068	98.1111	154.45	141.674	199.325	169.266	92.079	179.904	155.011	130.318	180.128	189.24	134.264	100.224	196.178	169.746	212.028	O70161	O70161	K.KLEHTWK.A	18	524125	Pip5k1c	ENSMUSP00000124155;ENSMUSP00000100964	ENSMUSG00000034902;ENSMUSG00000034902
85324	118.742	135.137	126.22	106.295	142.155	120.351	161.53	156.366	139.18	155.174	152.48	154.782	129.343	155.896	135.691	139.751	123.738	103.566	O70161	O70161	K.LLPGYYM*NLNQNPR.T	18	52568.6	Pip5k1c	ENSMUSP00000124155;ENSMUSP00000100964	ENSMUSG00000034902;ENSMUSG00000034902
85325	139.233	143.43	141.944	123.576	124.42	156.44	152.346	173.735	187.828	125.95	123.68	174.569	147.171	128.727	166.227	169.35	148.295	154.028	O70161	O70161	K.LLPGYYM*NLNQNPR.T	18	57397.2	Pip5k1c	ENSMUSP00000124155;ENSMUSP00000100964	ENSMUSG00000034902;ENSMUSG00000034902
85326	125.909	126.803	154.597	178.544	164.026	151.625	160.106	179.819	128.791	108.801	122.19	125.203	128.063	135.394	109.361	138.699	144.84	174.507	O70161	O70161	K.LLPGYYMNLNQNPR.T	18	250785	Pip5k1c	ENSMUSP00000124155;ENSMUSP00000100964	ENSMUSG00000034902;ENSMUSG00000034902
85327	265.846	236.859	256.465	323.466	264.056	187.252	178.755	224.659	297.668	329.299	309.494	267.653	279.37	265.883	244.924	269.548	243.1	265.055	O70161	O70161	K.LLPGYYMNLNQNPR.T	18	116958	Pip5k1c	ENSMUSP00000124155;ENSMUSP00000100964	ENSMUSG00000034902;ENSMUSG00000034902
85328	59.4574	60.3369	83.9037	69.9735	77.9981	110.347	96.9435	98.726	65.8751	52.079	76.8747	76.378	44.632	95.6695	96.1931	69.6869	68.4958	65.8865	O70161	O70161	R.TQSSGQDGRPQEEPHAEDLQK.I	18	29307.4	Pip5k1c	ENSMUSP00000124155;ENSMUSP00000100964	ENSMUSG00000034902;ENSMUSG00000034902
85329	188.193	246.035	231.478	228.881	277.262	257.97	245.389	275.659	237.582	229.537	200.436	216.942	216.464	221.754	184.173	263.924	178.718	210.112	P70182	P70182	K.LDVAESEFTH.-	18	87967.8	Pip5k1a	ENSMUSP00000102855;ENSMUSP00000102852	ENSMUSG00000028126;ENSMUSG00000028126
85330	164.597	200.631	166.067	173.262	176.926	166.002	202.64	173.428	169.315	180.738	232.906	168.422	185.787	164.262	116.358	188.338	156.943	191.925	P70182	P70182	K.LDVAESEFTH.-	18	85696.9	Pip5k1a	ENSMUSP00000102855;ENSMUSP00000102852	ENSMUSG00000028126;ENSMUSG00000028126
85331	105.661	125.672	72.6691	78.1103	90.3981	58.7178	97.3099	115.423	118.778	76.4882	69.6065	92.1098	91.7005	92.3374	48.7238	65.3882	92.8172	84.4983	P70182	P70182	K.LDVAESEFTH.-	18	33521.9	Pip5k1a	ENSMUSP00000102855;ENSMUSP00000102852	ENSMUSG00000028126;ENSMUSG00000028126
85332	36.8665	37.2928	43.2984	42.5711	16.0481	36.1098	43.1427	35.2694	21.3433	19.9264	46.0806	42.5132	34.1931	22.9525	38.1017	26.943	15.6842	28.2142	Q69Z99	Q69Z99	K.AGLAYHM*R.S	18	12557.6	Znf512	ENSMUSP00000075613	ENSMUSG00000062761
85333	164.407	202.444	160.697	157.006	139.106	159.61	157.476	172.616	134.098	166.972	135.7	164.226	177.625	140.645	145.979	152.205	145.812	158.025	Q69Z99	Q69Z99	K.AGLAYHMR.S	18	60663.5	Znf512	ENSMUSP00000075613	ENSMUSG00000062761
85334	277.479	244.5	309.137	243.364	294.416	321.83	279.382	273.197	355.286	288.659	265.369	264.247	284.695	291.086	242.054	287.95	222.994	218.981	P70663	P70663	R.ASLVPM*EHCITR.F	18	106247	Sparcl1	ENSMUSP00000031249	ENSMUSG00000029309
85335	154.282	217.049	226.126	168.467	168.42	137.595	178.888	168.636	161.406	180.764	173.21	180.967	149.297	156.398	172.855	200.885	194.378	209.319	P70663	P70663	R.ASLVPMEHCITR.F	18	68487.1	Sparcl1	ENSMUSP00000031249	ENSMUSG00000029309
85336	149.496	120.654	120.893	141.935	150.196	127.936	106.387	143.392	153.92	135.071	103.954	119.448	91.436	123.797	112.755	106.848	82.9234	146.59	P70663	P70663	R.ASLVPMEHCITR.F	18	47886.9	Sparcl1	ENSMUSP00000031249	ENSMUSG00000029309
85337	169.249	176.519	186.331	174.337	189.597	182.03	193.376	199.498	192.887	196.535	137.378	170.612	182.116	143.183	181.955	190.287	192.7	187.754	P70663	P70663	R.ASLVPMEHCITR.F	18	239427	Sparcl1	ENSMUSP00000031249	ENSMUSG00000029309
85338	382.661	377.084	260.994	254.535	278.515	281.957	288.073	276.642	216.055	338.757	356.027	309.13	314.521	274.256	237.194	297.851	311.563	330.643	P70663	P70663	K.EHIPHTEQQDQEGK.A	18	115320	Sparcl1	ENSMUSP00000031249	ENSMUSG00000029309
85339	537.079	677.462	582.548	583.22	589.004	635.221	505.26	476.624	537.073	616.863	625.103	614.499	555.783	598.006	632.952	661.612	560.285	550.206	P70663	P70663	K.NILM*QLYEPNPK.H	18	433074	Sparcl1	ENSMUSP00000031249	ENSMUSG00000029309
85340	309.973	320.391	319.077	338.399	292.956	349.548	289.451	312.796	318.434	319.261	283.924	324.17	255.876	301.978	333.71	287.885	300.275	309.849	P70663	P70663	K.NILMQLYEPNPK.H	18	119158	Sparcl1	ENSMUSP00000031249	ENSMUSG00000029309
85341	392.825	382.228	359.299	430.652	389.605	378.199	335.267	348.029	425.197	389.398	308.884	366.513	373.001	387.879	349.34	411.752	413.818	412.132	P70663	P70663	K.NILMQLYEPNPK.H	18	191443	Sparcl1	ENSMUSP00000031249	ENSMUSG00000029309
85342	649.517	579.695	590.392	678.37	619.435	597.356	645.531	640.531	525.096	512.237	561.501	606.031	656.479	700.21	717.762	729.333	556.269	565.125	P70663	P70663	K.NILMQLYEPNPK.H	18	249580	Sparcl1	ENSMUSP00000031249	ENSMUSG00000029309
85343	350.935	326.58	265.133	299.882	347.082	365.38	278.134	452.17	358.06	269.226	253.334	332.931	326.005	354.906	363.42	413.774	288.344	332.766	P70663	P70663	K.NILMQLYEPNPK.H	18	632595	Sparcl1	ENSMUSP00000031249	ENSMUSG00000029309
85344	161.472	166.523	109.463	159.283	134.797	181.605	152.979	147.106	123.642	151.177	151.84	129.084	184.451	180.705	149.732	195.966	164.116	156.914	P70663	P70663	K.NILMQLYEPNPK.H	18	59940.4	Sparcl1	ENSMUSP00000031249	ENSMUSG00000029309
85345	214.58	265.649	260.609	241.697	245.678	259.916	238.703	231.899	292.725	282.077	223.325	279.68	255.58	255.433	273.19	252.274	280.471	298.795	P70663	P70663	K.NILMQLYEPNPK.H	18	151339	Sparcl1	ENSMUSP00000031249	ENSMUSG00000029309
85346	141.248	144.908	145.97	168.621	191.979	145.253	129.636	140.497	162.199	212.526	203.215	155.222	124.77	172.889	118.792	149.811	184.532	179.781	P70663	P70663	K.NILMQLYEPNPK.H	18	61484.2	Sparcl1	ENSMUSP00000031249	ENSMUSG00000029309
85347	187.509	128.783	135.108	169.418	168.979	203.498	149.759	146.818	144.327	174.351	136.217	181.227	164.307	173.686	199.241	174.893	169.502	218.668	P70663	P70663	K.NILMQLYEPNPK.H	18	64790.7	Sparcl1	ENSMUSP00000031249	ENSMUSG00000029309
85348	17.0049	10.8166	18.074	21.3967	18.024	10.9023	18.6526	10.7084	16.3445	19.8445	16.3469	17.9328	25.2748	13.3188	20.9911	13.3183	5.88509	20.2469	P70663	P70663	R.SHGGAGDNGGGDDSK.H	18	6317.52	Sparcl1	ENSMUSP00000031249	ENSMUSG00000029309
85349	69.812	55.7693	56.9336	43.9452	89.4893	51.5727	103.74	66.1023	64.4372	73.7061	71.1173	75.0503	74.6422	58.6682	78.1792	53.9507	42.1121	67.5473	Q8BI84	Q8BI84	R.SAHQNSLPYNMEK.V	18	25622.1	Mia3	NA	NA
85350	578.123	688.268	637.762	521.583	517.975	553.307	608.373	486.254	609.635	562.49	651.725	544.565	570.669	673.523	628.357	658.692	532.661	475.615	P12658	P12658	K.AGLELSPEM*K.S	18	224699	Calb1	ENSMUSP00000029876	ENSMUSG00000028222
85351	590.551	632.895	577.88	577.264	581.615	586.84	614.127	479.356	535.132	527.997	647.644	552.809	527.881	474.85	601.242	627.602	513.278	472.931	P12658	P12658	K.AGLELSPEM*K.S	18	574124	Calb1	ENSMUSP00000029876	ENSMUSG00000028222
85352	489.481	555.087	512.946	418.813	395.837	528.525	508.422	434.672	499.508	502.84	534.108	428.45	466.868	558.831	512.108	476.492	394.505	471.414	P12658	P12658	K.AGLELSPEM*K.S	18	1.07945e+06	Calb1	ENSMUSP00000029876	ENSMUSG00000028222
85353	97.6281	88.5911	76.2055	139.938	92.851	126.096	84.3474	129.484	125.805	95.1794	101.642	85.809	101.894	101.124	102.771	101.51	58.649	82.8128	P12658	P12658	K.AGLELSPEM*K.S	18	38372.6	Calb1	ENSMUSP00000029876	ENSMUSG00000028222
85354	196.971	268.624	198.835	222.662	247.698	196.27	168.881	176.005	191.982	262.884	214.821	234.229	186.287	184.92	192.803	176.802	116.06	180.963	P12658	P12658	K.AGLELSPEM*K.S	18	77421.3	Calb1	ENSMUSP00000029876	ENSMUSG00000028222
85355	86.5813	81.889	60.4446	96.0131	67.1341	67.4681	45.1642	60.7691	57.8901	104.914	96.5045	94.4555	48.887	59.4369	71.7685	85.4454	79.5971	59.9377	P12658	P12658	K.AGLELSPEM*K.S	18	28352.3	Calb1	ENSMUSP00000029876	ENSMUSG00000028222
85356	304.555	339.16	384.652	316.936	305.482	286.469	271.442	241.886	302.669	268.4	357.519	338.609	366.318	343.489	287.964	311.687	314.686	281.105	P12658	P12658	K.AGLELSPEM*K.S	18	120385	Calb1	ENSMUSP00000029876	ENSMUSG00000028222
85357	253.661	249.833	222.578	184.802	188.761	211.377	179.675	173.064	131.043	243.15	271.663	203.972	202.555	172.768	238.054	210.96	164.037	208.546	P12658	P12658	K.AGLELSPEM*K.S	18	79407.4	Calb1	ENSMUSP00000029876	ENSMUSG00000028222
85358	703.609	691.439	650.906	661.745	559.677	585.956	483.082	507.082	535.452	567.227	722.709	543.043	558.973	547.618	578.151	664.821	586.641	498.008	P12658	P12658	K.AGLELSPEMK.S	18	374782	Calb1	ENSMUSP00000029876	ENSMUSG00000028222
85359	336.349	413.6	275.146	287.583	229.666	326.528	277.119	272.345	232.969	309.406	364.317	339.79	277.115	289.357	268.213	275.483	274.246	291.671	P12658	P12658	K.AGLELSPEMK.S	18	398296	Calb1	ENSMUSP00000029876	ENSMUSG00000028222
85360	321.442	363.627	341.622	221.375	234.745	256.921	274.345	177.686	198.505	339.008	355.483	348.225	220.908	279.403	253.322	314.898	281.655	204.864	P12658	P12658	K.AGLELSPEMK.S	18	106748	Calb1	ENSMUSP00000029876	ENSMUSG00000028222
85361	160.054	249.739	147.361	124.297	134.212	154.914	162.891	157.399	154.434	204.62	222.095	215.9	135.662	151.767	191.088	183.082	145.131	157.855	P12658	P12658	K.AGLELSPEMK.S	18	65325.8	Calb1	ENSMUSP00000029876	ENSMUSG00000028222
85362	5.44145	3.54899	1.85216	5.02618	0	0	6.02726	18.2508	5.97687	4.74141	10.1171	11.3983	11.0518	7.20999	5.5619	6.69779	2.69735	4.97936	P12658	P12658	R.TDLALILSAGDN.-	16	2343.98	Calb1	ENSMUSP00000029876	ENSMUSG00000028222
85363	137.056	150.077	42.8769	87.4802	133.341	102.834	99.3585	91.2092	74.23	108.075	119.852	133.529	95.355	66.2355	113.305	84.3443	107.485	125.07	P12658	P12658	R.TDLALILSAGDN.-	18	40072.1	Calb1	ENSMUSP00000029876	ENSMUSG00000028222
85364	36.988	43.0751	48.0897	64.3122	36.4288	46.1065	46.7804	56.4182	49.8217	49.9086	45.0305	43.0446	53.7501	48.316	44.9338	62.7467	118.898	27.068	P12658	P12658	R.TDLALILSAGDN.-	18	19725.4	Calb1	ENSMUSP00000029876	ENSMUSG00000028222
85365	154.006	181.838	171.339	135.773	146.935	122.201	98.1739	138.756	116.972	135.167	160.076	157.434	140.913	126.48	181.539	147.974	173.316	147.577	P12658	P12658	R.TDLALILSAGDN.-	18	111332	Calb1	ENSMUSP00000029876	ENSMUSG00000028222
85366	93.4937	90.9083	62.174	109.705	69.5652	48.1046	71.5954	57.905	72.1823	101.262	73.7154	54.8353	89.2771	111.029	79.8122	64.3529	47.8827	73.6406	P12658	P12658	R.TDLALILSAGDN.-	18	84992.2	Calb1	ENSMUSP00000029876	ENSMUSG00000028222
85367	111.712	111.057	108.237	121.371	91.7957	119.325	74.6832	98.8888	96.0863	103.622	117.18	112.302	96.9744	105.824	93.9159	129.245	80.2468	60.5144	P12658	P12658	R.TDLALILSAGDN.-	18	49845.7	Calb1	ENSMUSP00000029876	ENSMUSG00000028222
85368	133.979	129.248	112.687	115.512	119.03	105.365	122.687	131.705	119.672	92.6557	126.194	157.811	101.228	114.657	147.604	153.69	105.417	112.769	P12658	P12658	R.TDLALILSAGDN.-	18	47122.5	Calb1	ENSMUSP00000029876	ENSMUSG00000028222
85369	94.0492	103.186	88.9558	84.9487	74.4814	110.024	97.9228	91.8501	58.9159	106.501	89.6759	99.2777	105.971	115.752	116.944	96.8004	80.0367	81.4718	P12658	P12658	R.TDLALILSAGDN.-	18	36312	Calb1	ENSMUSP00000029876	ENSMUSG00000028222
85370	81.6638	67.2824	74.1724	103.432	80.7459	94.4772	75.653	50.8163	52.5919	80.9836	68.9349	65.6691	74.5286	100.316	105.661	44.3533	72.8801	34.3879	P12658	P12658	R.TDLALILSAGDN.-	18	28431.9	Calb1	ENSMUSP00000029876	ENSMUSG00000028222
85371	20.4884	15.9222	15.6513	16.3041	29.2444	25.4421	4.75803	12.7216	14.7909	12.2338	10.9402	17.3176	12.4742	17.7541	5.94544	11.6426	16.7963	23.1863	P12658	P12658	R.TDLALILSAGDN.-	18	6071.96	Calb1	ENSMUSP00000029876	ENSMUSG00000028222
85372	2.69311	20.5984	3.38165	3.27688	10.6134	15.43	10.7373	7.29647	6.1665	23.1884	12.4116	3.1805	14.1595	20.83	8.31821	7.63248	11.3272	8.86535	P12658	P12658	R.TDLALILSAGDN.-	18	4068.43	Calb1	ENSMUSP00000029876	ENSMUSG00000028222
85373	4.26284	11.6914	8.31153	4.44349	16.3946	5.60529	0	4.06333	0	1.54755	6.67173	12.7963	10.6901	5.22199	5.44992	0	5.73729	6.36229	P12658	P12658	R.TDLALILSAGDN.-	15	2338.02	Calb1	ENSMUSP00000029876	ENSMUSG00000028222
85374	5.95186	6.4292	15.6922	5.62055	2.45666	4.65524	17.5663	8.9169	6.15667	8.10573	9.97533	5.00501	0	6.85798	17.1201	15.4103	8.8954	10.0426	P12658	P12658	R.TDLALILSAGDN.-	17	3315.4	Calb1	ENSMUSP00000029876	ENSMUSG00000028222
85375	24.9437	11.7615	28.8655	23.3531	8.14236	6.9633	8.91479	31.3889	20.3288	19.4361	18.5388	23.3043	17.1817	18.9358	16.8647	15.7611	32.2552	16.1858	P12658	P12658	R.TDLALILSAGDN.-	18	7343.13	Calb1	ENSMUSP00000029876	ENSMUSG00000028222
85376	1006.09	965.253	888.869	790.835	700.961	783.13	1130.67	1019.44	957.153	999.357	1180.64	1091.89	1098.25	852.678	1049.87	1129.91	1057.78	1086.7	O88533	O88533	R.AGLIGGIK.L	18	380708	Ddc	ENSMUSP00000068525;ENSMUSP00000105286;ENSMUSP00000136467	ENSMUSG00000020182;ENSMUSG00000020182;ENSMUSG00000020182
85377	29.6413	26.1942	19.2668	18.356	41.2459	53.8742	35.0208	32.2293	10.5494	11.0199	27.731	18.2296	37.8593	20.849	50.1063	21.889	12.7423	25.6194	Q6XE40	Q6XE40	R.RDEHSGAVVVAR.I	18	10538.2	Mpp3	NA	NA
85378	325.108	318.981	273.199	315.289	324.351	375.058	277.514	156.429	137.593	377.191	347.549	297.827	315.785	222.53	400.621	333.701	302.212	312.893	P59016	P59016	R.KPEIGHIFLLDR.D	18	115860	Vps33b	ENSMUSP00000032749	ENSMUSG00000030534
85379	487.667	478.388	417.791	436.597	439.77	369.273	425.055	260.909	266.981	444.225	456.902	478.094	419.793	342.856	470.328	502.488	453.628	484.605	P59016	P59016	R.KPEIGHIFLLDR.D	18	555478	Vps33b	ENSMUSP00000032749	ENSMUSG00000030534
85380	909.964	937.552	796.251	825.768	735.015	888.425	762.266	582.841	677.639	1085.21	1096.3	971.514	888.905	789.217	1017.45	864.794	1002.49	996.921	P59016	P59016	R.KPEIGHIFLLDR.D	18	408843	Vps33b	ENSMUSP00000032749	ENSMUSG00000030534
85381	549.219	523.91	478.048	463.155	448.702	473.301	492.863	277.104	318.577	604.843	626.53	595.499	458.098	445.122	531.499	579.194	548.656	647.699	P59016	P59016	R.KPEIGHIFLLDR.D	18	589577	Vps33b	ENSMUSP00000032749	ENSMUSG00000030534
85382	45.7664	33.8064	29.0767	44.189	39.4893	64.2858	29.2918	12.1021	18.1723	32.617	31.8511	34.8654	33.2871	19.9797	42.7631	35.9383	39.1274	36.1767	P59016	P59016	R.KPEIGHIFLLDR.D	18	13333.4	Vps33b	ENSMUSP00000032749	ENSMUSG00000030534
85383	316.736	306.096	285.366	290.972	371.742	308.346	281.488	252.722	287.484	290.363	282.056	282.179	337.443	317.599	294.369	281.284	282.767	323.88	P59016	P59016	K.QDFQELIK.T	18	115458	Vps33b	ENSMUSP00000032749	ENSMUSG00000030534
85384	917.682	859.96	814.449	812.554	719.457	810.016	834.752	848.154	807.105	946.586	905.158	943.401	952.371	808.684	833.638	918.212	922.451	981.834	P59016	P59016	K.QDFQELIK.T	18	619725	Vps33b	ENSMUSP00000032749	ENSMUSG00000030534
85385	428.649	465.943	341.939	429.568	325.099	385.669	293.773	342.157	352.484	408.782	392.815	361.233	402.498	348.958	339.222	474.057	427.41	410.087	P59016	P59016	K.TEHALLEGFNIR.E	18	453092	Vps33b	ENSMUSP00000032749	ENSMUSG00000030534
85386	60.832	103.591	64.6367	75.162	53.5777	37.1283	85.2961	61.4818	61.3639	72.5383	47.1348	105.915	72.0649	63.3167	54.6017	77.1698	51.951	44.5606	P59016	P59016	K.TEHALLEGFNIR.E	18	25516.6	Vps33b	ENSMUSP00000032749	ENSMUSG00000030534
85387	817.122	822.856	721.75	729.156	720.484	762.838	599.409	694.542	751.365	816.688	841.332	766.291	845.702	764.241	706.456	795.538	713.822	799.595	P59016	P59016	K.VILSPQK.F	18	473423	Vps33b	ENSMUSP00000032749	ENSMUSG00000030534
85388	463.521	476.539	419.355	401.712	365.646	392.615	440.145	406.312	323.747	406.637	460.024	484.445	380.899	334.825	389.486	491.494	422.05	444.002	P59016	P59016	K.VILSPQK.F	18	160644	Vps33b	ENSMUSP00000032749	ENSMUSG00000030534
85389	336.499	345.563	248.029	266.689	315.865	248.506	261.375	317.243	274.146	288.749	326.973	282.192	350.317	298.636	351.277	326.765	225.483	296.078	P59016	P59016	K.VILSPQK.F	18	114716	Vps33b	ENSMUSP00000032749	ENSMUSG00000030534
85390	170.993	201.526	127.285	143.261	123.412	144.738	149.983	121.23	110.238	180.025	182.41	153.205	101.889	177.104	135.406	113.312	151.017	154.931	Q8CC35	Q8CC35	R.AGLPPSPALPR.P	18	56540	Synpo	ENSMUSP00000095174;ENSMUSP00000121756;ENSMUSP00000117897;ENSMUSP00000110973;ENSMUSP00000125272	ENSMUSG00000043079;ENSMUSG00000043079;ENSMUSG00000043079;ENSMUSG00000043079;ENSMUSG00000043079
85391	743.538	691.394	507.654	444.291	473.176	502.299	455.147	383.259	422.463	617.842	735.383	572.999	459.027	417.2	643.762	560.594	504.158	561.934	Q8CC35	Q8CC35	R.AGLPPSPALPR.P	18	229115	Synpo	ENSMUSP00000095174;ENSMUSP00000121756;ENSMUSP00000117897;ENSMUSP00000110973;ENSMUSP00000125272	ENSMUSG00000043079;ENSMUSG00000043079;ENSMUSG00000043079;ENSMUSG00000043079;ENSMUSG00000043079
85392	769.584	710.351	515.431	489.338	563.316	607.447	474.293	351.063	392.795	742.573	715.253	618.576	510.485	471.872	608.583	537.231	512.094	541.227	Q8CC35	Q8CC35	R.AGLPPSPALPR.P	18	297417	Synpo	ENSMUSP00000095174;ENSMUSP00000121756;ENSMUSP00000117897;ENSMUSP00000110973;ENSMUSP00000125272	ENSMUSG00000043079;ENSMUSG00000043079;ENSMUSG00000043079;ENSMUSG00000043079;ENSMUSG00000043079
85393	33.7726	13.5779	14.9424	22.4026	28.1536	14.358	23.6255	26.3135	21.1073	18.1534	32.5033	21.722	6.67755	26.6867	27.8641	36.1084	22.9648	9.0002	Q8CC35	Q8CC35	R.AGLPPSPALPR.P	18	8558.87	Synpo	ENSMUSP00000095174;ENSMUSP00000121756;ENSMUSP00000117897;ENSMUSP00000110973;ENSMUSP00000125272	ENSMUSG00000043079;ENSMUSG00000043079;ENSMUSG00000043079;ENSMUSG00000043079;ENSMUSG00000043079
85394	229.376	175.903	129.414	175.878	140.933	148.873	113.247	86.7741	80.0345	188.144	206.524	154.047	136.075	139.531	163.861	132.815	162.356	178.97	Q8CC35	Q8CC35	R.AGLPPSPALPR.P	18	58720.4	Synpo	ENSMUSP00000095174;ENSMUSP00000121756;ENSMUSP00000117897;ENSMUSP00000110973;ENSMUSP00000125272	ENSMUSG00000043079;ENSMUSG00000043079;ENSMUSG00000043079;ENSMUSG00000043079;ENSMUSG00000043079
85395	134.576	118.667	139.841	78.5976	138.893	108.164	79.1784	120.901	158.394	128.76	146.838	120.236	102.995	102.048	126.846	90.5171	159.289	138.383	Q8CC35	Q8CC35	R.AGLPPSPALPR.P	18	46934.5	Synpo	ENSMUSP00000095174;ENSMUSP00000121756;ENSMUSP00000117897;ENSMUSP00000110973;ENSMUSP00000125272	ENSMUSG00000043079;ENSMUSG00000043079;ENSMUSG00000043079;ENSMUSG00000043079;ENSMUSG00000043079
85396	13.2316	24.0221	23.9139	5.66761	2.89206	29.9406	20.6263	0	15.5819	24.5896	21.6631	17.8905	0.750522	12.3162	21.3207	6.91175	6.74049	20.2759	Q8CC35	Q8CC35	R.AGLPPSPALPR.P	16	5742.55	Synpo	ENSMUSP00000095174;ENSMUSP00000121756;ENSMUSP00000117897;ENSMUSP00000110973;ENSMUSP00000125272	ENSMUSG00000043079;ENSMUSG00000043079;ENSMUSG00000043079;ENSMUSG00000043079;ENSMUSG00000043079
85397	346.415	236.216	229.814	288.388	189.148	233.322	241.189	227.197	235.012	263.075	216.925	190.331	224.28	218.076	248.713	215.782	226.624	221.664	Q8CC35	Q8CC35	R.AGLPPSPALPR.P	18	90999.5	Synpo	ENSMUSP00000095174;ENSMUSP00000121756;ENSMUSP00000117897;ENSMUSP00000110973;ENSMUSP00000125272	ENSMUSG00000043079;ENSMUSG00000043079;ENSMUSG00000043079;ENSMUSG00000043079;ENSMUSG00000043079
85398	86.5588	76.318	104.641	51.565	89.8775	92.4788	80.4724	85.2329	68.2501	121.35	98.9844	82.9675	85.5125	71.0095	90.9752	122.521	73.0146	94.8018	Q8CC35	Q8CC35	R.AGLPPSPALPR.P	18	33738.9	Synpo	ENSMUSP00000095174;ENSMUSP00000121756;ENSMUSP00000117897;ENSMUSP00000110973;ENSMUSP00000125272	ENSMUSG00000043079;ENSMUSG00000043079;ENSMUSG00000043079;ENSMUSG00000043079;ENSMUSG00000043079
85399	496.182	522.022	523.494	528.38	529.814	568.142	497.69	500.332	462.018	567.614	431.5	546.278	440.987	507.348	419.428	448.887	449.035	486.468	Q8CC35	Q8CC35	K.GQVAPANK.T	18	191015	Synpo	ENSMUSP00000095174;ENSMUSP00000121756;ENSMUSP00000117897;ENSMUSP00000110973;ENSMUSP00000125272	ENSMUSG00000043079;ENSMUSG00000043079;ENSMUSG00000043079;ENSMUSG00000043079;ENSMUSG00000043079
85400	196.146	192.537	122.438	93.6492	103.167	167.681	148.124	77.0209	102.59	161.15	184.019	107.898	105.279	175.565	117.229	156.816	138.075	84.5176	Q8CC35	Q8CC35	K.PGTLCADDGQSPVPAEEVR.S	18	52087.3	Synpo	ENSMUSP00000095174;ENSMUSP00000121756;ENSMUSP00000117897;ENSMUSP00000110973;ENSMUSP00000125272	ENSMUSG00000043079;ENSMUSG00000043079;ENSMUSG00000043079;ENSMUSG00000043079;ENSMUSG00000043079
85401	102.134	53.5422	39.5324	31.6554	37.3233	25.78	27.3326	17.5672	32.1848	60.8006	80.5837	59.7274	51.1039	46.1553	40.7577	59.9646	28.5457	33.2308	Q8CC35	Q8CC35	K.PGTLCADDGQSPVPAEEVR.S	18	17718.1	Synpo	ENSMUSP00000095174;ENSMUSP00000121756;ENSMUSP00000117897;ENSMUSP00000110973;ENSMUSP00000125272	ENSMUSG00000043079;ENSMUSG00000043079;ENSMUSG00000043079;ENSMUSG00000043079;ENSMUSG00000043079
85402	143.845	107.263	107.93	87.3247	105.005	99.8318	67.3554	46.8658	49.8436	150.756	166.645	151.781	87.4737	73.8437	71.3023	100.24	46.1996	82.2635	Q8CC35	Q8CC35	K.PGTLCADDGQSPVPAEEVR.S	18	37375.7	Synpo	ENSMUSP00000095174;ENSMUSP00000121756;ENSMUSP00000117897;ENSMUSP00000110973;ENSMUSP00000125272	ENSMUSG00000043079;ENSMUSG00000043079;ENSMUSG00000043079;ENSMUSG00000043079;ENSMUSG00000043079
85403	224.843	205.695	180.533	154.947	157.069	197.556	182.281	97.4997	116.763	329.589	288.257	214.988	184.982	180.277	136.873	181.676	139.502	185.788	Q8CC35	Q8CC35	K.PGTLCADDGQSPVPAEEVR.S	18	189929	Synpo	ENSMUSP00000095174;ENSMUSP00000121756;ENSMUSP00000117897;ENSMUSP00000110973;ENSMUSP00000125272	ENSMUSG00000043079;ENSMUSG00000043079;ENSMUSG00000043079;ENSMUSG00000043079;ENSMUSG00000043079
85404	208.147	145.863	176.503	154.331	155.912	178.204	126.019	191.3	170.698	228.917	253.662	187.312	162.573	149.215	182.838	179.316	173.093	183.341	Q8CC35	Q8CC35	K.PGTLCADDGQSPVPAEEVR.S	18	107332	Synpo	ENSMUSP00000095174;ENSMUSP00000121756;ENSMUSP00000117897;ENSMUSP00000110973;ENSMUSP00000125272	ENSMUSG00000043079;ENSMUSG00000043079;ENSMUSG00000043079;ENSMUSG00000043079;ENSMUSG00000043079
85405	33.8632	38.7075	36.8292	3.49627	17.1276	24.6136	26.9174	10.0219	20.5879	57.6449	36.4957	31.0226	25.0851	30.693	23.9829	20.0563	18.7303	30.8294	Q8CC35	Q8CC35	K.PGTLCADDGQSPVPAEEVR.S	18	10420	Synpo	ENSMUSP00000095174;ENSMUSP00000121756;ENSMUSP00000117897;ENSMUSP00000110973;ENSMUSP00000125272	ENSMUSG00000043079;ENSMUSG00000043079;ENSMUSG00000043079;ENSMUSG00000043079;ENSMUSG00000043079
85406	123.617	136.561	128.816	107.203	158.385	133.311	92.2568	118.638	139.15	179.404	172.202	130.268	109.496	130.631	90.306	146.543	133.205	115.926	Q8CC35	Q8CC35	K.PGTLCADDGQSPVPAEEVR.S	18	50204.4	Synpo	ENSMUSP00000095174;ENSMUSP00000121756;ENSMUSP00000117897;ENSMUSP00000110973;ENSMUSP00000125272	ENSMUSG00000043079;ENSMUSG00000043079;ENSMUSG00000043079;ENSMUSG00000043079;ENSMUSG00000043079
85407	108.052	107.068	64.2752	95.7847	95.5365	100.885	88.9628	43.0638	50.3552	92.4687	118.674	99.6344	65.9978	69.1367	53.8862	74.5922	81.8834	82.9233	Q8CC35	Q8CC35	K.PGTLCADDGQSPVPAEEVR.S	18	31802.6	Synpo	ENSMUSP00000095174;ENSMUSP00000121756;ENSMUSP00000117897;ENSMUSP00000110973;ENSMUSP00000125272	ENSMUSG00000043079;ENSMUSG00000043079;ENSMUSG00000043079;ENSMUSG00000043079;ENSMUSG00000043079
85408	508.249	570.597	548.865	479.989	519.147	463.991	491.069	546.834	452.799	474.417	661.163	592.558	426.175	540.772	523.41	464.722	437.482	538.48	Q8CC35	Q8CC35	K.SMFTFVEK.P	18	283385	Synpo	ENSMUSP00000095174;ENSMUSP00000121756;ENSMUSP00000117897;ENSMUSP00000110973;ENSMUSP00000125272	ENSMUSG00000043079;ENSMUSG00000043079;ENSMUSG00000043079;ENSMUSG00000043079;ENSMUSG00000043079
85409	326.142	285.839	335.664	300.528	322.593	330.796	314.628	250.635	246.868	257.168	332.882	318.765	223.024	347.857	274.226	307.203	263.593	321.068	Q8CC35	Q8CC35	K.SMFTFVEK.P	18	199009	Synpo	ENSMUSP00000095174;ENSMUSP00000121756;ENSMUSP00000117897;ENSMUSP00000110973;ENSMUSP00000125272	ENSMUSG00000043079;ENSMUSG00000043079;ENSMUSG00000043079;ENSMUSG00000043079;ENSMUSG00000043079
85410	140.919	77.2688	174.633	143.86	148.929	149.567	166.14	152.052	139.453	120.862	160.041	119.899	179.882	151.927	134.376	119.075	106.091	157.017	Q8CC35	Q8CC35	K.VTPNPDLLDLVQTADEK.R	18	54422.3	Synpo	ENSMUSP00000095174;ENSMUSP00000121756;ENSMUSP00000117897;ENSMUSP00000110973;ENSMUSP00000125272	ENSMUSG00000043079;ENSMUSG00000043079;ENSMUSG00000043079;ENSMUSG00000043079;ENSMUSG00000043079
85411	279.08	295.622	246.97	272.619	292.188	363.619	266.355	279.935	243.003	322.236	319.344	288.969	242.82	232.956	309.592	167.873	220.837	265.558	Q8CC35	Q8CC35	K.VTPNPDLLDLVQTADEK.R	18	105110	Synpo	ENSMUSP00000095174;ENSMUSP00000121756;ENSMUSP00000117897;ENSMUSP00000110973;ENSMUSP00000125272	ENSMUSG00000043079;ENSMUSG00000043079;ENSMUSG00000043079;ENSMUSG00000043079;ENSMUSG00000043079
85412	54.8717	42.7342	38.5301	8.29107	37.3493	58.5059	64.2202	38.4773	61.4435	43.3399	52.0025	40.1898	58.4004	67.0093	70.8205	37.5233	37.584	36.2891	Q8CC35-2	Q8CC35	R.SPTDSDVSLDSEDSGLK.S	18	18138.9	Synpo	ENSMUSP00000095174;ENSMUSP00000121756;ENSMUSP00000117897;ENSMUSP00000110973;ENSMUSP00000125272	ENSMUSG00000043079;ENSMUSG00000043079;ENSMUSG00000043079;ENSMUSG00000043079;ENSMUSG00000043079
85413	255.938	213.248	153.042	134.754	129.784	200.014	166.265	145.119	118.82	261.112	211.505	193.039	172.391	170.912	223.191	260.962	232.09	211.641	Q791T5	Q791T5	R.AGLPPYSPVFK.S	18	73914.4	Mtch1	ENSMUSP00000093077;ENSMUSP00000113021	ENSMUSG00000024012;ENSMUSG00000024012
85414	749.056	752.939	542.283	627.743	680.885	669.724	604.589	545.609	442.5	857.354	746.477	742.074	706.46	643.52	756.499	820.788	679.991	742.237	Q791T5	Q791T5	R.AGLPPYSPVFK.S	18	546578	Mtch1	ENSMUSP00000093077;ENSMUSP00000113021	ENSMUSG00000024012;ENSMUSG00000024012
85415	843.711	826.857	641.447	634.87	693.467	638.773	658.881	516.402	461.32	1015.56	1011.62	741.986	696.948	634.239	939.813	836.525	904.492	863.817	Q791T5	Q791T5	R.AGLPPYSPVFK.S	18	898643	Mtch1	ENSMUSP00000093077;ENSMUSP00000113021	ENSMUSG00000024012;ENSMUSG00000024012
85416	776.35	840.848	651.673	625.892	617.387	714.944	694.207	507.183	437.323	837.702	844.519	746.504	755.658	686.147	840.339	680.616	769.946	788.389	Q791T5	Q791T5	R.AGLPPYSPVFK.S	18	343276	Mtch1	ENSMUSP00000093077;ENSMUSP00000113021	ENSMUSG00000024012;ENSMUSG00000024012
85417	485.056	528.749	423.532	403.96	401.451	444.806	405.777	312.046	353.048	513.843	497.281	433.646	438.194	465.913	495.274	502.969	481.849	495.265	Q791T5	Q791T5	R.AGLPPYSPVFK.S	18	299919	Mtch1	ENSMUSP00000093077;ENSMUSP00000113021	ENSMUSG00000024012;ENSMUSG00000024012
85418	711.554	744.405	605.762	578.692	507.615	677.393	524.379	530.489	413.124	755.095	695.713	685.129	635.293	636.23	754.96	716.85	732.898	749.052	Q791T5	Q791T5	R.AGLPPYSPVFK.S	18	249418	Mtch1	ENSMUSP00000093077;ENSMUSP00000113021	ENSMUSG00000024012;ENSMUSG00000024012
85419	286.812	360.679	275.653	252.759	262.935	221.182	291.87	191.26	219.769	327.927	355.822	245.235	241.236	229.175	316.455	288.216	306.429	273.237	Q791T5	Q791T5	R.AGLPPYSPVFK.S	18	105904	Mtch1	ENSMUSP00000093077;ENSMUSP00000113021	ENSMUSG00000024012;ENSMUSG00000024012
85420	506.773	439.065	342.37	441.142	344.646	390.829	378.099	301.143	298.919	505.022	487.319	444.02	350.898	422.711	488.459	466.604	488.379	556.286	Q791T5	Q791T5	R.AGLPPYSPVFK.S	18	306707	Mtch1	ENSMUSP00000093077;ENSMUSP00000113021	ENSMUSG00000024012;ENSMUSG00000024012
85421	361.768	408.312	380.193	356.773	354.849	362.672	349.637	271.882	248.017	370.464	399.587	359.61	339.255	315.965	460.533	379.518	330.142	486.94	Q791T5	Q791T5	R.AGLPPYSPVFK.S	18	150462	Mtch1	ENSMUSP00000093077;ENSMUSP00000113021	ENSMUSG00000024012;ENSMUSG00000024012
85422	35.6819	27.225	21.44	32.1629	23.7162	18.0857	30.5627	20.4182	12.6261	30.8504	34.0478	21.0203	21.7732	31.6383	19.5174	26.4195	30.9332	25.9352	Q791T5	Q791T5	R.AGLPPYSPVFK.S	18	9931.09	Mtch1	ENSMUSP00000093077;ENSMUSP00000113021	ENSMUSG00000024012;ENSMUSG00000024012
85423	661.313	660.474	541.767	548.864	604.529	591.687	633.504	610.027	596.87	643.942	683.657	561.153	588.466	607.731	660.589	624.053	575.815	615.28	Q791T5	Q791T5	R.AGLPPYSPVFK.S	18	235616	Mtch1	ENSMUSP00000093077;ENSMUSP00000113021	ENSMUSG00000024012;ENSMUSG00000024012
85424	401.072	363.473	399.508	351.027	301.766	419.334	329.679	342.783	272.48	461.429	458.891	354.127	312.073	364.922	416.97	440.706	452.155	369.607	Q791T5	Q791T5	R.AGLPPYSPVFK.S	18	164005	Mtch1	ENSMUSP00000093077;ENSMUSP00000113021	ENSMUSG00000024012;ENSMUSG00000024012
85425	568.884	701.356	558.409	501.509	525.47	518.381	452.653	578.331	784.969	591.023	409.049	644.963	642.961	613.496	810.945	856.382	746.732	492.286	Q61147	Q61147	K.DNEEFLESNK.M	18	567315	Cp	ENSMUSP00000088857	ENSMUSG00000003617
85426	218.608	220.39	235.031	238.516	240.054	206.051	182.635	224.524	299.117	278.511	235.224	267.999	208.823	247.486	352.15	377.942	287.024	196.225	Q61147	Q61147	K.DNEEFLESNK.M	18	117106	Cp	ENSMUSP00000088857	ENSMUSG00000003617
85427	164.249	168.794	162.695	108.578	136.571	117.969	155.105	165.876	178.589	140.002	169.913	144.615	148.233	153.342	188.171	173.145	120.87	155.904	Q61147	Q61147	K.DNEEFLESNK.M	18	58931.7	Cp	ENSMUSP00000088857	ENSMUSG00000003617
85428	212.016	254.888	240.062	174.11	229.105	250.752	186.018	308.441	269.513	192.598	193.048	213.177	299.479	266.647	348.358	259.469	331.433	257.741	Q61147	Q61147	R.IYTFHAHGVTYTK.E	18	96021.9	Cp	ENSMUSP00000088857	ENSMUSG00000003617
85429	990.784	947.22	939.332	1029.05	848.648	882.001	910.635	952.062	980.333	965.046	974.214	962.842	977.071	924.693	855.017	916.889	901.321	860.141	A2AE27	A2AE27	K.LEPDILLR.A	18	3.02173e+06	Ampd2	NA	NA
85430	168.849	173.75	153.082	189.622	151.092	166.725	138.961	166.192	179.107	145.802	160.787	153.265	140.086	198.559	145.95	122.455	152.123	162.183	A2AE27	A2AE27	K.LEPDILLR.A	18	61414.5	Ampd2	NA	NA
85431	68.7222	72.1078	66.358	61.8436	79.6844	75.5288	69.8267	65.435	65.8441	54.7711	73.933	61.4183	57.5459	41.9919	41.1749	38.6004	50.5685	48.2704	A2AE27	A2AE27	K.LEPDILLR.A	18	23404.4	Ampd2	NA	NA
85432	468.561	525.486	491.044	525.716	460.484	442.735	470.094	430.79	413.727	483.921	568.007	573.568	482.499	489.442	494.593	523.017	511.687	493.062	A2AE27	A2AE27	R.LQYLSSK.F	18	210853	Ampd2	NA	NA
85433	171.013	128.271	145.225	135.896	150.508	150.231	132.895	140.63	127.53	142.755	131.587	150.667	146.809	154.885	169.399	156.835	161.771	160.552	A2AE27	A2AE27	R.LQYLSSK.F	18	56871.6	Ampd2	NA	NA
85434	94.9028	83.6868	143.122	126.322	111.252	101.211	114.62	128.332	75.126	92.1726	106.316	98.4001	130.112	115.169	134.693	71.8676	91.9786	111.184	A2AE27	A2AE27	K.YMALSLQSFCPTTR.R	18	77485.8	Ampd2	NA	NA
85435	68.8679	103.213	115.336	128.863	115.869	107.233	110.136	138.995	121.945	77.939	91.7603	103.458	106.087	123.063	110.587	115.014	90.9603	86.6835	A2AE27	A2AE27	K.YMALSLQSFCPTTR.R	18	41004	Ampd2	NA	NA
85436	15.9664	48.0311	29.6003	34.176	23.0374	21.7529	11.3907	37.0729	3.31465	23.6202	35.5211	37.1697	39.3193	31.2388	30.4751	44.7706	12.1261	17.6828	O08739	O08739	R.ELHLFLK.Y	18	10624.7	Ampd3	ENSMUSP00000130495;ENSMUSP00000005829	ENSMUSG00000005686;ENSMUSG00000005686
85437	629.545	602.651	849.667	916.05	848.473	791.442	800.176	1021.01	951.575	507.281	524.659	760.172	896.767	790.594	585.807	607.453	525.985	563.413	O08739	O08739	R.RLNFLESK.F	18	281906	Ampd3	ENSMUSP00000130495;ENSMUSP00000005829	ENSMUSG00000005686;ENSMUSG00000005686
85438	169.52	177.965	136.214	160.657	120.004	167.55	191.267	129.563	135.319	163.53	155.287	157.975	134.914	138.121	137.669	179.656	175.262	159.133	O08739	O08739	R.WIIQVPR.I	18	59723.4	Ampd3	ENSMUSP00000130495;ENSMUSP00000005829	ENSMUSG00000005686;ENSMUSG00000005686
85439	2129.24	2243.25	2282.57	2122.06	2445.53	2314.55	2355.64	2299.81	2473.53	1918.51	2048.13	2046.51	2202.17	2091.76	2227.38	1999.28	2097.01	2110.53	Q9CZG9	Q9CZG9	K.KPPGAQLGFNIR.G	2	1.54131e+06	Pdzd11	ENSMUSP00000015812;ENSMUSP00000051068	ENSMUSG00000015668;ENSMUSG00000015668
85440	1389.61	1297.5	1373.61	1511.44	1546.42	1346.81	1308.23	1457.25	1547.89	1246.33	1359.13	1399.74	1382.96	1442.21	1441.83	1272.28	1276.34	1181.04	Q9CZG9	Q9CZG9	K.KPPGAQLGFNIR.G	18	721124	Pdzd11	ENSMUSP00000015812;ENSMUSP00000051068	ENSMUSG00000015668;ENSMUSG00000015668
85441	719.14	874.566	830.912	876.323	795.318	858.868	888.481	836.244	958.216	865.93	732.826	819.163	755.806	918.103	802.419	727.589	804.111	813.184	Q9CZG9	Q9CZG9	K.KPPGAQLGFNIR.G	18	335691	Pdzd11	ENSMUSP00000015812;ENSMUSP00000051068	ENSMUSG00000015668;ENSMUSG00000015668
85442	564.563	251.043	1741.45	2432.81	1680.75	1300.7	2145.35	0	0	414.654	344.916	370.879	1512.47	2278.47	250.098	301.587	421.375	459.206	P27661	P27661	K.APAVGKK.A	12	352477	H2ax	ENSMUSP00000051432	ENSMUSG00000049932
85443	14.7934	22.693	33.8504	11.6638	11.5677	15.9069	40.2987	41.3826	34.128	48.1266	34.4437	24.0595	14.0702	32.0006	54.5341	34.5925	37.0487	24.4505	P27661	P27661	R.HLQLAIR.N	18	11334.1	H2ax	ENSMUSP00000051432	ENSMUSG00000049932
85444	0	0	10.0683	1.87015	0	7.70325	6.45849	6.28487	3.20333	0	0	3.59911	7.47796	8.85975	7.26763	1.95076	3.53671	4.5525	P27661	P27661	K.LLGGVTIAQGGVLPNIQAVLLPK.K	13	1558.67	H2ax	ENSMUSP00000051432	ENSMUSG00000049932
85445	2305.42	3460.22	2507.56	2463.53	2412.3	2332.82	2949.39	3265.94	2365.14	3125.85	2870.68	2728.75	3428.19	3328.49	3549.63	3175.1	3009.29	2715.51	P27661	P27661	R.NDEELNK.L	1	1.11315e+06	H2ax	ENSMUSP00000051432	ENSMUSG00000049932
85446	744.005	1258.31	759.897	732.162	627.313	745.389	836.571	925.111	585.228	1105.42	890.386	1010.19	801.168	934.95	875.187	1078.78	909.031	946.426	P27661	P27661	R.NDEELNK.L	18	337394	H2ax	ENSMUSP00000051432	ENSMUSG00000049932
85447	347.162	491.834	395.869	392.291	353.334	431.988	374.788	423.363	364.942	496.289	452.171	566.215	476.063	495.776	494.189	532.082	440.053	451.594	P27661	P27661	R.NDEELNK.L	18	170778	H2ax	ENSMUSP00000051432	ENSMUSG00000049932
85448	189.702	211.431	242.003	185.913	176.919	179.913	179.993	179.037	182.621	184.43	171.662	237.288	194.465	199.069	182.419	198.613	120.472	195.687	P27661	P27661	R.NDEELNK.L	18	73011.5	H2ax	ENSMUSP00000051432	ENSMUSG00000049932
85449	708.433	691.005	803.489	631.176	669.49	715.874	732.413	696.66	849.856	692.078	747.067	731.996	753.045	739.991	687.203	633.71	605.106	583.291	O88746	O88746	R.ILELIPR.I	18	271296	Tom1	ENSMUSP00000130854	ENSMUSG00000042870
85450	854.105	945.392	970.452	711.052	861.6	907.547	974.029	940.382	878.365	926.692	932.465	914.111	1076.31	895.801	880.275	903.838	889.078	796.156	O88746	O88746	R.ILELIPR.I	18	692530	Tom1	ENSMUSP00000130854	ENSMUSG00000042870
85451	349.696	338.156	292.819	344.304	395.567	321.723	393.321	393.887	417.563	310.663	351.344	349.902	354.433	320.383	388.782	326.106	328.5	218.078	O88746	O88746	R.ILELIPR.I	18	132635	Tom1	ENSMUSP00000130854	ENSMUSG00000042870
85452	701.491	718.708	768.701	653.323	768.918	649.236	744.159	717.069	802.468	804.199	723.427	766.97	814.435	776.105	707.635	658.714	687.45	749.486	O88746	O88746	R.ILELIPR.I	18	490609	Tom1	ENSMUSP00000130854	ENSMUSG00000042870
85453	244.893	221.781	229.033	222.595	193.354	190.708	268.261	266.106	227.565	197.84	211.108	210.28	232.591	196.208	184.768	222.448	252.877	198.728	O88746	O88746	R.ILELIPR.I	18	84985.4	Tom1	ENSMUSP00000130854	ENSMUSG00000042870
85454	896.635	819.368	951.733	1004.13	848.036	895.136	802.568	857.392	744.451	898.708	929.848	867.076	830.689	858.394	776	729.129	760.536	839.618	Q8K2K6	Q8K2K6	K.AGLQTADK.Y	18	327633	Agfg1	ENSMUSP00000140170;ENSMUSP00000109071;ENSMUSP00000070250;ENSMUSP00000140785	ENSMUSG00000026159;ENSMUSG00000026159;ENSMUSG00000026159;ENSMUSG00000026159
85455	455.587	391.894	440.966	455.208	461.578	535.999	367.196	364.765	371.176	388.448	552.715	427.844	488.653	409.812	395.626	475.785	344.141	357.393	Q8K2K6	Q8K2K6	K.AGLQTADK.Y	18	164460	Agfg1	ENSMUSP00000140170;ENSMUSP00000109071;ENSMUSP00000070250;ENSMUSP00000140785	ENSMUSG00000026159;ENSMUSG00000026159;ENSMUSG00000026159;ENSMUSG00000026159
85456	61.6521	138.713	229.61	150.443	120.08	116.154	167.866	177.125	150.441	101.843	145.669	149.697	129.69	88.397	65.483	75.8761	144.92	160.004	Q8K2K6	Q8K2K6	K.SSSADFGTFSTSQSHQTASTVSK.V	18	50798.1	Agfg1	ENSMUSP00000140170;ENSMUSP00000109071;ENSMUSP00000070250;ENSMUSP00000140785	ENSMUSG00000026159;ENSMUSG00000026159;ENSMUSG00000026159;ENSMUSG00000026159
85457	120.651	71.8871	53.152	52.3092	116.697	98.2081	90.4819	113.052	108.158	99.2997	85.2394	55.7193	74.7201	55.2921	61.4025	91.2563	62.8903	89.4425	E9PZP8	E9PZP8	K.DISNVGEVSCGSSHTIALSK.D	18	32098.1	Herc1	NA	NA
85458	286.055	293.223	289.366	217.41	237.603	243.001	245.928	225.827	241.81	261.193	238.852	185.484	205.912	205.125	225.454	251.782	279.574	206.376	E9PZP8	E9PZP8	K.LIQGPLQGK.V	18	92878.6	Herc1	NA	NA
85459	326.209	301.843	240.132	267.185	241.256	235.079	245.775	264.779	208.653	230.148	235.518	287.584	243.765	202.512	211.157	247.567	224.526	214.914	E9PZP8	E9PZP8	K.LIQGPLQGK.V	18	94775.3	Herc1	NA	NA
85460	136.849	112.381	128.903	78.9958	72.8959	79.9468	112.921	118.665	125.762	106.68	126.199	123.228	73.2214	83.2083	84.4042	118.767	136.438	101.605	E9PZP8	E9PZP8	K.LIQGPLQGK.V	18	41112.3	Herc1	NA	NA
85461	40.3838	43.405	58.0803	29.6935	32.663	29.7428	20.7759	42.825	39.9638	48.1834	32.4683	34.885	45.7592	30.2913	36.4392	43.5712	42.6282	26.0641	E9PZP8	E9PZP8	R.SLWISMQDYAVSK.D	18	14505.9	Herc1	NA	NA
85462	16.2153	17.2147	14.2614	24.3159	18.5262	0	34.0078	48.5857	23.417	25.7231	30.5586	30.2182	25.3819	20.2263	23.6375	5.46701	46.7064	28.4949	E9PZP8	E9PZP8	K.THDIAQSEIR.A	17	9265.61	Herc1	NA	NA
85463	139.798	156.975	152.886	156.972	151.075	160.519	162.768	127.396	130.65	182.736	162.114	164.559	163.973	186.57	143.204	198.478	156.079	156.215	E9PZP8	E9PZP8	R.TIALLIGR.C	18	61080	Herc1	NA	NA
85464	326.493	278.21	232.826	188.37	252.509	247.757	224.944	181.577	167.164	280.033	240.442	258.985	249.065	268.287	266.693	250.197	262.243	292.361	E9PZP8	E9PZP8	R.TTSDMWLYR.A	18	95621.7	Herc1	NA	NA
85465	602.56	593.503	542.618	585.463	580.655	566.314	558.603	555.356	487.199	592.502	602.338	605.794	514.28	510.734	595.343	514.394	516.224	536.188	E9PZP8	E9PZP8	K.VDVLCGIGIK.K	18	215379	Herc1	NA	NA
85466	324.641	286.313	290.151	294.758	307.502	331.424	286.283	238.333	244.412	291.693	258.42	249.853	296.153	252.347	226.934	255.701	218.118	292.885	E9PZP8	E9PZP8	K.VDVLCGIGIK.K	18	105846	Herc1	NA	NA
85467	419.21	450.109	342.051	332.883	371.94	407.959	350.312	346.15	305.318	365.262	430.87	351.016	368.079	368.333	357.469	362.903	339.794	358.027	E9PZP8	E9PZP8	K.VDVLCGIGIK.K	18	202787	Herc1	NA	NA
85468	621.409	677.903	628.092	641.159	626.544	638.055	631.924	619.409	617.372	721.85	588.007	631.762	678.563	662.876	618.142	659.116	615.887	646.545	E9PZP8	E9PZP8	K.YAELLLIPK.V	18	246635	Herc1	NA	NA
85469	506.606	466.709	502.69	498.973	419.882	553.121	445.877	514.115	609.713	438.035	390.524	512.003	497.827	441.693	520.501	467.8	524.224	505.026	Q8BXQ2	Q8BXQ2	K.ENKPSYIHYQPAQDR.Q	18	188654	Pigt	ENSMUSP00000099390	ENSMUSG00000017721
85470	214.84	285.778	213.501	157.743	188.41	276.374	220.042	270.588	207.683	275.47	280.572	208.089	199.86	205.097	230.079	207.131	184.768	225.131	Q8R574	Q8R574	K.AGLTHLITMDLHQK.E	18	86732.3	Prpsap2	ENSMUSP00000004955;ENSMUSP00000126274	ENSMUSG00000020528;ENSMUSG00000020528
85471	170.031	172.684	137.717	163.334	152.023	175.562	117.069	128.6	112.908	196.163	164.849	112.024	126.545	149.965	126.812	140.425	102.717	117.038	Q8R574	Q8R574	K.AGLTHLITMDLHQK.E	18	54946.2	Prpsap2	ENSMUSP00000004955;ENSMUSP00000126274	ENSMUSG00000020528;ENSMUSG00000020528
85472	357.054	338.646	331.732	335.451	322.788	315.903	311.921	334.883	294.727	323.764	287.095	393.097	303.009	305.197	245.31	290.352	290.658	260.118	Q8R574	Q8R574	K.AGLTHLITMDLHQK.E	18	120785	Prpsap2	ENSMUSP00000004955;ENSMUSP00000126274	ENSMUSG00000020528;ENSMUSG00000020528
85473	195.936	222.063	214.361	216.733	230.579	258.453	208.942	197.19	218.124	209.377	230.38	286.476	254.331	225.728	275.217	215.969	299.534	214.612	Q5Y5T1	Q5Y5T1	K.EFYLSNSEK.E	18	89362.5	Zdhhc20	ENSMUSP00000086900;ENSMUSP00000153568	ENSMUSG00000021969;ENSMUSG00000021969
85474	164.831	100.525	95.0271	106.035	69.3892	94.7469	79.0319	82.5191	74.7612	134.272	114.832	108.94	94.7768	105.415	76.3743	74.1941	124.574	78.3816	P80317	P80317	K.DEPIDLFM*VEIM*EM*K.H	18	38063.9	Cct6a	NA	NA
85475	281.141	237.044	244.229	224.071	247.634	235.657	234.826	296.162	254.093	249.608	264.866	252.616	224.987	268.361	263.643	255.609	272.988	243.704	P80317	P80317	K.GFVVINQK.G	18	97399.8	Cct6a	NA	NA
85476	1580.09	1612.84	1465.14	1370.88	1374.69	1364.35	1474.52	1408.85	1402.4	1585.37	1553.54	1429.31	1554.85	1464.99	1580.43	1545.76	1435.47	1490.18	P80317	P80317	K.SETDTSLIR.G	16	571263	Cct6a	NA	NA
85477	244.515	258.004	252.54	176.28	169.238	145.091	186.38	283.145	162.353	186.747	217.233	190.263	174.348	179.405	175.564	180.006	168.402	200.343	P80317	P80317	K.SETDTSLIR.G	18	75969.5	Cct6a	NA	NA
85478	74.936	61.3466	116.674	101.777	104.938	123.19	83.9289	88.5968	106.334	77.6248	69.5747	102.957	133.869	119.006	73.7991	107.697	83.6187	106.407	Q8BGD5	Q8BGD5	R.EDPAASLDAYAHALLAGR.G	18	37157.5	Cpt1c	ENSMUSP00000148815;ENSMUSP00000069539	ENSMUSG00000007783;ENSMUSG00000007783
85479	103.205	114.65	72.1577	79.5143	59.8722	47.7728	67.8142	77.3082	54.2948	56.823	110.862	74.8806	86.8848	94.3911	44.3945	90.6428	63.4025	57.9663	Q8BGD5	Q8BGD5	K.TVDPNTPTSSTNL.-	18	29048.9	Cpt1c	ENSMUSP00000148815;ENSMUSP00000069539	ENSMUSG00000007783;ENSMUSG00000007783
85480	31.3583	26.8473	12.4228	22.0216	32.6156	17.5207	28.3779	20.1143	32.583	29.104	20.9781	45.5727	20.0161	27.1495	14.703	12.2536	24.1902	28.2355	Q8BGD5	Q8BGD5	K.TVDPNTPTSSTNL.-	18	9546.1	Cpt1c	ENSMUSP00000148815;ENSMUSP00000069539	ENSMUSG00000007783;ENSMUSG00000007783
85481	110.271	100.795	89.0194	68.1704	80.2948	79.1648	115.164	87.6512	91.7981	71.2903	89.7082	67.5994	64.0513	84.4044	65.229	89.5885	78.168	82.7055	Q8BGD5	Q8BGD5	K.TVDPNTPTSSTNL.-	18	32436.6	Cpt1c	ENSMUSP00000148815;ENSMUSP00000069539	ENSMUSG00000007783;ENSMUSG00000007783
85482	388.486	448.735	346.683	336.432	381.669	358.882	361.806	314.797	313.466	424.646	452.229	355.847	307.375	329.028	458.224	431.751	441.431	392.92	Q8BGD5	Q8BGD5	K.TWLALVR.I	18	146475	Cpt1c	ENSMUSP00000148815;ENSMUSP00000069539	ENSMUSG00000007783;ENSMUSG00000007783
85483	1004.85	1211.33	1635.27	1803.42	1680.31	1538.15	1606.6	1742.29	1827.73	986.97	1251.42	1402.87	1772.38	1704.41	1548.96	1727.75	1561.01	1734.34	Q8BGD5	Q8BGD5	R.YNFLSCK.T	11	2.3136e+06	Cpt1c	ENSMUSP00000148815;ENSMUSP00000069539	ENSMUSG00000007783;ENSMUSG00000007783
85484	541.508	609.909	599.711	618.87	548.626	635.742	547.327	593.688	574.051	667.898	594.17	710.222	562.781	669.533	526.211	613.238	659.642	637.557	Q9Z2A0	Q9Z2A0	K.GEIPWSQELRPEAK.N	18	336526	Pdpk1	ENSMUSP00000099991	ENSMUSG00000024122
85485	584.467	591.02	598.798	567.529	526.586	622.758	594.026	607.374	552.399	600.08	641.657	660.292	600.726	587.987	641.292	609.686	701.276	679.342	Q9Z2A0	Q9Z2A0	R.LDHPFFVK.L	18	234708	Pdpk1	ENSMUSP00000099991	ENSMUSG00000024122
85486	191.098	245.072	314.315	350.88	418.921	316.416	350.284	456.475	349.247	275.974	275.521	312.823	350.336	353.992	339.772	248.178	281.309	324.389	P14148	P14148	K.TTHFVEGGDAGNREDQINR.L	18	123161	Rpl7	ENSMUSP00000071616	ENSMUSG00000043716
85487	77.9099	95.7967	123.077	115.337	126.864	120.059	136.747	150.758	114.925	105.125	92.0472	105.945	124.286	133.282	122.474	106.428	78.8727	86.9098	P14148	P14148	K.TTHFVEGGDAGNREDQINR.L	18	43161.9	Rpl7	ENSMUSP00000071616	ENSMUSG00000043716
85488	80.2506	101.693	131.949	116.055	105.465	97.0542	131.771	114.449	105.594	111.716	109.11	113.2	88.2785	114.082	105.033	114.523	72.2619	100.881	P14148	P14148	K.TTHFVEGGDAGNREDQINR.L	18	40963.8	Rpl7	ENSMUSP00000071616	ENSMUSG00000043716
85489	78.4786	61.1839	38.0132	59.9212	31.7291	41.7958	59.1616	67.6772	46.2291	41.7189	69.4949	50.7406	74.3009	38.7641	30.1494	54.5855	24.2896	67.0398	Q9WV30	Q9WV30	K.LEGHNEPVVLQVFVGNDSGR.V	18	20015.5	Nfat5	ENSMUSP00000116631;ENSMUSP00000075311;ENSMUSP00000119370;ENSMUSP00000116094;ENSMUSP00000127784	ENSMUSG00000003847;ENSMUSG00000003847;ENSMUSG00000003847;ENSMUSG00000003847;ENSMUSG00000003847
85490	183.494	245.708	172.497	230.592	217.159	171.021	172.312	167.632	186.905	261.977	220.397	224.69	218.123	244.956	226.14	191.786	219.993	172.206	Q9JI10	Q9JI10	R.DLIAEAM*EIK.A	18	79805	Stk3	ENSMUSP00000018476;ENSMUSP00000064225	ENSMUSG00000022329;ENSMUSG00000022329
85491	169.386	181.319	187.002	166.674	183.947	175.712	175.431	159.345	192.88	169.385	171.339	168.012	233.729	161.428	191.23	204.96	150.538	160.784	Q9JI10	Q9JI10	R.DLIAEAM*EIK.A	18	68576.1	Stk3	ENSMUSP00000018476;ENSMUSP00000064225	ENSMUSG00000022329;ENSMUSG00000022329
85492	507.953	524.927	516.823	451.842	525.048	491.826	484.741	466.242	462.191	475.264	557.124	449.892	480.922	433.142	509.595	533.359	452.524	392.513	Q9JI10	Q9JI10	R.DLIAEAMEIK.A	18	186602	Stk3	ENSMUSP00000018476;ENSMUSP00000064225	ENSMUSG00000022329;ENSMUSG00000022329
85493	293.991	310.087	336.06	267.841	296.516	260.425	312.178	268.163	282.492	310.893	296.775	328.801	230.072	210.3	307.71	281.278	277.718	321.25	Q9JI10	Q9JI10	K.ESGQVVAIK.Q	18	111169	Stk3	ENSMUSP00000018476;ENSMUSP00000064225	ENSMUSG00000022329;ENSMUSG00000022329
85494	234.6	191.839	254.346	252.239	278.85	266.593	259.542	283.301	243.074	263.982	222.228	246.449	252.215	242.578	244.874	221.344	240.191	258.293	Q9JI10	Q9JI10	K.TLTEDEIATILK.S	18	95411.3	Stk3	ENSMUSP00000018476;ENSMUSP00000064225	ENSMUSG00000022329;ENSMUSG00000022329
85495	395.227	340.766	375.639	384.834	359.271	393.033	313.287	384.115	385.286	400.72	355.966	417.627	339.855	363.079	374.845	376.252	350.153	352.694	Q9JI11	Q9JI11	K.ENQINSFGK.N	18	142643	Stk4	ENSMUSP00000018353	ENSMUSG00000018209
85496	192.165	248.394	177.293	181.743	163.375	194.595	151.226	132.822	140.771	185.197	185.492	175.841	120.555	159.612	186.368	197.98	137.054	158.822	P67984	P67984	R.YFQINQDEEEEEDED.-	18	81606.1	Rpl22	ENSMUSP00000099480;ENSMUSP00000118787;ENSMUSP00000140276	ENSMUSG00000028936;ENSMUSG00000028936;ENSMUSG00000028936
85497	99.4662	94.4771	79.749	99.3712	96.8671	84.7125	98.6338	98.7303	116.784	116.863	93.5693	109.192	77.1315	85.4506	92.3806	95.7447	77.1287	95.4172	P67984	P67984	R.YFQINQDEEEEEDED.-	18	36645.6	Rpl22	ENSMUSP00000099480;ENSMUSP00000118787;ENSMUSP00000140276	ENSMUSG00000028936;ENSMUSG00000028936;ENSMUSG00000028936
85498	125.682	115.113	144.664	126.396	142.608	140.239	109.009	129.195	89.8714	149.726	146.413	142.243	148.905	103.198	164.399	139.539	133.302	130.979	P67984	P67984	R.YFQINQDEEEEEDED.-	18	50985.8	Rpl22	ENSMUSP00000099480;ENSMUSP00000118787;ENSMUSP00000140276	ENSMUSG00000028936;ENSMUSG00000028936;ENSMUSG00000028936
85499	22.1586	46.5122	28.6468	44.7553	32.4245	39.5043	43.42	32.152	43.4426	11.0302	38.2516	51.178	36.9422	24.8995	32.6958	29.7251	47.3355	28.5267	P67984	P67984	R.YFQINQDEEEEEDED.-	18	13559.5	Rpl22	ENSMUSP00000099480;ENSMUSP00000118787;ENSMUSP00000140276	ENSMUSG00000028936;ENSMUSG00000028936;ENSMUSG00000028936
85500	302.974	313.978	294.537	267.579	295.523	313.116	254.107	285.183	235.823	358.708	300.383	308.903	245.489	287.355	349.139	305.008	291.153	222.859	P67984	P67984	R.YFQINQDEEEEEDED.-	18	112009	Rpl22	ENSMUSP00000099480;ENSMUSP00000118787;ENSMUSP00000140276	ENSMUSG00000028936;ENSMUSG00000028936;ENSMUSG00000028936
85501	445.007	399.222	490.909	506.811	540.55	427.074	486.105	574.38	510.941	392.382	407.45	427.782	425.526	449.799	471.063	468.936	577.158	416.973	P67984	P67984	R.YFQINQDEEEEEDED.-	18	180225	Rpl22	ENSMUSP00000099480;ENSMUSP00000118787;ENSMUSP00000140276	ENSMUSG00000028936;ENSMUSG00000028936;ENSMUSG00000028936
85502	48.1882	92.0063	46.0717	88.2133	98.3241	63.3942	87.5691	86.7882	63.3741	80.0063	77.1882	77.2714	107.893	76.4435	52.3309	84.0527	81.7031	67.4458	P67984	P67984	R.YFQINQDEEEEEDED.-	18	29495.8	Rpl22	ENSMUSP00000099480;ENSMUSP00000118787;ENSMUSP00000140276	ENSMUSG00000028936;ENSMUSG00000028936;ENSMUSG00000028936
85503	39.123	26.5671	38.8402	55.6906	46.0265	23.2576	68.9852	51.4263	43.9132	22.2413	49.923	32.6538	49.0424	42.886	40.8852	26.4094	28.0888	20.0933	P67984	P67984	R.YFQINQDEEEEEDED.-	18	15110	Rpl22	ENSMUSP00000099480;ENSMUSP00000118787;ENSMUSP00000140276	ENSMUSG00000028936;ENSMUSG00000028936;ENSMUSG00000028936
85504	183.988	182.087	127.688	125.644	156.635	141.139	132.491	112.739	82.5605	200.225	234.844	149.067	114.735	146.297	199.762	172.617	178.789	204.608	Q01097	Q01097	R.AYM*AVGSLTINEER.S	18	60904.7	Grin2b	NA	NA
85505	387.873	406.504	301.062	230.216	220.999	337.67	272.989	94.9841	86.9018	460.06	475.755	331.646	241.916	227.915	400.031	354.856	323.405	398.467	Q01097	Q01097	R.AYMAVGSLTINEER.S	18	128610	Grin2b	NA	NA
85506	138.615	120.073	114.999	80.0191	96.9812	91.1461	101.102	105.929	81.9229	113.47	111.562	80.2172	110.035	99.6264	141.317	128.248	86.3801	111.895	Q01097	Q01097	R.AYMAVGSLTINEER.S	18	40951.1	Grin2b	NA	NA
85507	166.532	196.311	188.531	174.121	249.158	160.357	203.19	230.818	211.006	155.314	152.598	153.802	133.334	148.74	189.091	155.125	160.727	152.234	Q01097	Q01097	K.DICIGNQSNPCVPNNK.N	18	68102.7	Grin2b	NA	NA
85508	21.3965	22.5439	13.8885	31.95	31.149	10.9452	14.6853	19.5524	4.49245	27.9256	17.307	20.192	25.0619	13.2321	10.0708	4.56229	14.2835	16.8547	Q01097	Q01097	K.DICIGNQSNPCVPNNK.N	18	6850.23	Grin2b	NA	NA
85509	137.788	121.706	132.823	128.89	153.175	122.482	123.661	112.136	124.121	123.291	118.176	119.442	146.45	114.372	110.118	124.13	135.257	128.698	Q01097	Q01097	K.DICIGNQSNPCVPNNK.N	18	48742.9	Grin2b	NA	NA
85510	319.087	336.673	519.695	521.281	431.363	442.102	374.309	421.328	503.302	259.122	327.984	353.786	400.908	387.298	392.868	356.823	332.055	383.848	Q01097	Q01097	K.KRPASAK.S	18	151171	Grin2b	NA	NA
85511	1605.15	1732.51	1272.23	1182.95	1352.7	1440.41	1224.86	1035.63	1069.43	1698.71	1360.74	1377.32	1199.88	1217.84	1300.46	1363.82	1278.44	1150.38	Q01097	Q01097	K.LVTIGSGK.V	18	510696	Grin2b	NA	NA
85512	403.93	371.079	342.074	414.007	392.189	474.941	321.335	360.185	375.959	418.187	348.792	369.918	364.316	338.915	375.48	447.055	342.656	392.941	Q01097	Q01097	R.NTVPCQK.R	18	146680	Grin2b	NA	NA
85513	941.302	944.962	892.002	876.105	801.903	792.662	731.322	774.569	772.138	925.47	793.018	779.831	702.778	790.379	768.743	840.487	696.751	795.272	Q01097	Q01097	R.SFTHSDCK.S	18	597106	Grin2b	NA	NA
85514	238.341	252.067	204.781	204.593	257.04	249.105	220.585	249.057	269.485	253.353	223.772	194.566	223.119	241.396	223.764	196.838	182.364	186.421	Q01097	Q01097	R.TFGNLQLK.D	18	87114.7	Grin2b	NA	NA
85515	610.502	600.409	574.981	532.761	521.737	495.458	489.58	495.836	548.917	507.915	546.269	582.895	471.82	514.201	492.772	509.025	439.314	538.1	Q01097	Q01097	R.TFGNLQLK.D	18	2.24425e+06	Grin2b	NA	NA
85516	94.6296	86.6423	87.5759	108.994	79.7826	109.803	102.431	81.6045	80.5964	123.605	117.176	96.1677	94.9332	99.9668	103.314	98.4568	125.159	121.99	Q01097	Q01097	R.TFGNLQLK.D	18	38795.8	Grin2b	NA	NA
85517	65.7644	59.6518	33.8469	48.5396	56.7846	44.9284	38.1238	35.741	47.8151	67.0866	58.3762	45.7902	25.4301	58.888	71.9921	36.6734	66.9445	41.7561	Q01097	Q01097	R.TFGNLQLK.D	18	19356.8	Grin2b	NA	NA
85518	798.376	635.381	714.411	721.743	681.409	825.928	693.314	603.793	747.292	739.695	666.82	722.572	612.026	707.877	720.328	588.189	554.54	726.275	Q01097	Q01097	R.TFGNLQLK.D	18	266759	Grin2b	NA	NA
85519	22.0424	19.9821	23.8004	5.31344	8.81479	22.6904	19.557	8.37752	2.90299	29.3082	42.9759	17.0737	10.5313	14.0231	0	28.8163	23.5417	20.0144	Q01097	Q01097	R.TFGNLQLK.D	17	6843.22	Grin2b	NA	NA
85520	38.7574	33.1687	38.9169	64.7803	50.8998	33.7055	50.6185	61.78	38.3835	39.3516	38.6997	57.8882	45.0326	56.8327	55.6885	26.0183	28.4063	60.8294	P35436	P35436	K.DSIFGENM*NELQTFVANR.H	18	17543.4	Grin2a	ENSMUSP00000142900;ENSMUSP00000111501;ENSMUSP00000032331	ENSMUSG00000059003;ENSMUSG00000059003;ENSMUSG00000059003
85521	329.306	354.769	397.779	451.549	368.932	380.02	416.275	429.672	424.076	368.309	384.9	359.88	398.425	370.399	449.175	435.167	414.374	390.665	P35436	P35436	K.DSIFGENM*NELQTFVANR.H	18	397742	Grin2a	ENSMUSP00000142900;ENSMUSP00000111501;ENSMUSP00000032331	ENSMUSG00000059003;ENSMUSG00000059003;ENSMUSG00000059003
85522	208.428	263.792	212.676	269.478	342.772	344.192	317.943	319.263	292.101	307.236	260.976	288.987	290.22	309.35	239.35	305.276	286.734	260.483	P35436	P35436	K.DSIFGENMNELQTFVANR.H	18	109600	Grin2a	ENSMUSP00000142900;ENSMUSP00000111501;ENSMUSP00000032331	ENSMUSG00000059003;ENSMUSG00000059003;ENSMUSG00000059003
85523	148.743	195.151	201.165	279.83	302.494	267.897	275.414	326.852	262.904	184.677	180.598	244.767	248.157	209.403	166.118	205.996	279.161	230.77	P35436	P35436	R.GHSDVYISEHVMPYAANK.N	18	90099.1	Grin2a	ENSMUSP00000142900;ENSMUSP00000111501;ENSMUSP00000032331	ENSMUSG00000059003;ENSMUSG00000059003;ENSMUSG00000059003
85524	524.753	475.404	483.746	528.741	536.548	473.383	547.489	639.908	487.906	573.711	507.176	486.273	513.591	470.268	527.192	545.137	539.858	551.985	P35436	P35436	K.SLITHVCDLM*SGAR.I	18	199060	Grin2a	ENSMUSP00000142900;ENSMUSP00000111501;ENSMUSP00000032331	ENSMUSG00000059003;ENSMUSG00000059003;ENSMUSG00000059003
85525	238.8	189.444	263.746	328.745	291.711	244.87	267.544	280.067	301.633	273.234	269.557	260.716	245.673	249.345	258.214	199.973	228.179	282.544	P35436	P35436	K.SLITHVCDLMSGAR.I	18	237445	Grin2a	ENSMUSP00000142900;ENSMUSP00000111501;ENSMUSP00000032331	ENSMUSG00000059003;ENSMUSG00000059003;ENSMUSG00000059003
85526	86.2518	89.8458	86.9936	76.886	67.8355	77.706	113.891	75.4643	52.4592	91.4058	84.4213	79.9152	62.8158	69.6892	111.141	85.4055	94.722	93.4799	P35569	P35569	R.IGPAPPGSATVCRPTR.S	18	32108.1	Irs1	NA	NA
85527	393.199	294.254	401.444	274.845	287.389	320.974	273.03	274.935	248.673	334.058	340.828	368.28	346.35	300.25	363.978	359.955	355.358	279.075	P35821	P35821	R.FSYLAVIEGAK.F	18	132144	Ptpn1	ENSMUSP00000029053	ENSMUSG00000027540
85528	114.071	126.827	157.795	81.6242	98.846	102.573	79.3036	78.0598	115.524	134.837	113.79	148.164	115.674	91.8028	156.979	132.794	101.576	107.068	P35821	P35821	R.FSYLAVIEGAK.F	18	44045.5	Ptpn1	ENSMUSP00000029053	ENSMUSG00000027540
85529	254.456	239.652	252.271	291.552	250.216	250.067	236.24	251.398	184.336	272.527	270.303	306.77	261.848	281.114	288.174	260.246	267.806	280.212	P35821	P35821	K.LHQEDNDYINASLIK.M	18	160983	Ptpn1	ENSMUSP00000029053	ENSMUSG00000027540
85530	40.8193	40.6458	40.5996	36.3943	45.5179	41.5321	30.2753	30.5928	53.3376	29.1542	24.7038	38.8957	34.6564	32.2022	28.0529	22.5685	32.6341	31.2305	Q8C078	Q8C078	R.CICPSLSYSPASSPQSSPR.M	18	13564.1	Camkk2	ENSMUSP00000107297;ENSMUSP00000143732	ENSMUSG00000029471;ENSMUSG00000029471
85531	56.8416	50.429	60.7514	59.6604	62.54	69.1536	59.9598	63.2044	39.3919	50.7699	54.4795	67.2992	74.3959	58.5905	55.5476	59.5176	39.3716	40.4161	Q8C078	Q8C078	R.CICPSLSYSPASSPQSSPR.M	18	21887.1	Camkk2	ENSMUSP00000107297;ENSMUSP00000143732	ENSMUSG00000029471;ENSMUSG00000029471
85532	33.2375	26.3292	22.7281	29.1996	18.1399	23.4778	22.4421	43.2896	42.9619	26.8467	11.7298	42.2589	22.0054	35.2346	21.6944	26.9268	14.4264	21.1999	Q8C078	Q8C078	R.CICPSLSYSPASSPQSSPR.M	18	10360.7	Camkk2	ENSMUSP00000107297;ENSMUSP00000143732	ENSMUSG00000029471;ENSMUSG00000029471
85533	104.494	100.547	110.334	101.745	110.959	125.753	134.556	72.9319	123.732	119.188	74.953	108.618	129.947	148.595	124.44	93.889	78.7978	66.7461	Q8C078	Q8C078	K.GSDALLSNTVGTPAFMAPESLSETR.K	18	41308.2	Camkk2	ENSMUSP00000107297;ENSMUSP00000143732	ENSMUSG00000029471;ENSMUSG00000029471
85534	281.596	256.265	269.756	273.059	271.771	335.555	275.49	292.113	225.203	289.585	358.293	263.582	261.183	347.126	277.56	245.034	278.973	273.089	Q9WVG6	Q9WVG6	R.AGPDAAGIALYSHEDVCVFK.C	18	108614	Carm1	ENSMUSP00000034703;ENSMUSP00000111053	ENSMUSG00000032185;ENSMUSG00000032185
85535	338.854	292.995	365.955	384.503	335.01	357.066	372.708	294.2	210.263	400.694	371.649	358.171	297.785	338.113	383.93	316.047	353.628	421.072	Q9WVG6	Q9WVG6	R.AGPDAAGIALYSHEDVCVFK.C	18	132527	Carm1	ENSMUSP00000034703;ENSMUSP00000111053	ENSMUSG00000032185;ENSMUSG00000032185
85536	181.362	123.146	136.634	194.349	156.425	159.74	165.426	138.993	134.281	195.448	158.548	170.72	224.83	163.109	154.799	166.85	154.353	147.651	Q9WVG6	Q9WVG6	R.AGPDAAGIALYSHEDVCVFK.C	18	62632.7	Carm1	ENSMUSP00000034703;ENSMUSP00000111053	ENSMUSG00000032185;ENSMUSG00000032185
85537	85.6105	148.295	129.935	106.539	97.3887	122.052	102.056	104.646	117.326	163.46	136.548	151.076	118.226	148.009	153.681	77.4583	133.468	90.6038	Q9WVG6	Q9WVG6	R.AGPDAAGIALYSHEDVCVFK.C	18	46808.8	Carm1	ENSMUSP00000034703;ENSMUSP00000111053	ENSMUSG00000032185;ENSMUSG00000032185
85538	140.977	115.052	108.083	103.502	120.367	99.7504	135.024	75.3601	102.997	162.654	129.563	91.738	141.246	129.301	113.047	108.157	157.085	130.713	Q9WVG6	Q9WVG6	R.AGPDAAGIALYSHEDVCVFK.C	18	46324.4	Carm1	ENSMUSP00000034703;ENSMUSP00000111053	ENSMUSG00000032185;ENSMUSG00000032185
85539	283.293	277.452	222.644	262.791	224.191	207.921	233.593	158.297	172.557	256.239	298.266	198.199	166.504	209.1	253.566	270.461	226.512	248.638	Q9WVG6	Q9WVG6	R.QSYDISIVAQVDQTGSK.S	18	89245.8	Carm1	ENSMUSP00000034703;ENSMUSP00000111053	ENSMUSG00000032185;ENSMUSG00000032185
85540	258.018	315.241	304.86	214.316	235.119	261.786	254.949	178.382	154.239	404.06	354.115	253.348	225.496	220.642	313.231	312.275	283.977	283.553	Q9WVG6	Q9WVG6	R.QSYDISIVAQVDQTGSK.S	18	103108	Carm1	ENSMUSP00000034703;ENSMUSP00000111053	ENSMUSG00000032185;ENSMUSG00000032185
85541	259.783	293.12	180.653	166.091	178.796	176.985	144.548	114.858	97.6904	294.693	349.847	259.86	173.776	145.333	223.361	264.928	188.827	249.024	Q8CAL5	Q8CAL5	R.PCWNGEEIVK.S	18	80513.3	Gpc5	ENSMUSP00000022707	ENSMUSG00000022112
85542	153.833	165.049	163.512	166.356	180.108	164.167	163.001	172.81	170.532	183.463	149.496	182.72	157.306	179.429	156.764	182.437	120.95	146.342	Q3UUF8	Q3UUF8	R.AGPEVVSLLLK.S	18	63309.2	Ankrd34b	ENSMUSP00000054330;ENSMUSP00000126289	ENSMUSG00000045034;ENSMUSG00000045034
85543	245.978	260.635	267.1	193.729	172.102	238.03	230.251	210.219	204.066	206.753	185.607	198.449	253.689	187.869	189.167	183.234	188.64	180.33	Q3UUF8	Q3UUF8	R.AGPEVVSLLLK.S	18	81266.4	Ankrd34b	ENSMUSP00000054330;ENSMUSP00000126289	ENSMUSG00000045034;ENSMUSG00000045034
85544	174.336	139.948	179.213	153.953	187.162	216.006	160.023	158.971	169.886	214.902	223.474	182.161	192.959	161.128	135.61	169.236	195.693	189.363	Q3UUF8	Q3UUF8	R.AGPEVVSLLLK.S	18	68568.4	Ankrd34b	ENSMUSP00000054330;ENSMUSP00000126289	ENSMUSG00000045034;ENSMUSG00000045034
85545	155.135	162.922	159.939	120.655	67.0264	121.949	162.077	147.273	139.197	158.181	160.36	154.637	148.447	137.95	96.4042	153.684	109.952	150.604	Q3UUF8	Q3UUF8	R.AGPEVVSLLLK.S	18	53638.7	Ankrd34b	ENSMUSP00000054330;ENSMUSP00000126289	ENSMUSG00000045034;ENSMUSG00000045034
85546	380.896	379.981	427.375	417.445	438.956	391.643	428.295	444.493	349.485	346.453	366.77	354.86	422.297	372.506	486.781	391.726	421.102	348.864	Q0PHV7	Q0PHV7	R.AGPFLTPSPLHAVALR.S	18	158641	Dact3	ENSMUSP00000104133	ENSMUSG00000078794
85547	137.035	89.729	147.049	118.047	105.992	138.377	90.2327	73.2376	124.816	109.787	131.327	136.022	124.524	164.723	91.8512	119.199	120.377	114.024	Q6ZPR4	Q6ZPR4	K.DFAPNCPLYVQILKPENK.F	18	45719.5	Kcnt1	ENSMUSP00000109809	ENSMUSG00000058740
85548	76.2785	129.012	74.7271	71.2806	50.2009	61.8329	30.853	51.7647	43.9911	90.0458	74.721	72.3848	76.8552	83.5757	55.9897	83.6698	41.9378	67.0569	D3Z649	D3Z649	R.QELAELVK.N	18	26465.7	Kcnt2	NA	NA
85549	40.7245	59.8241	30.0897	11.0544	15.3689	30.5164	23.3684	29.4435	25.0256	14.5736	33.1377	28.3633	37.085	20.4686	10.5828	23.4419	24.5633	37.8049	Q6P9S0	Q6P9S0	R.LSLPNTAWGSQSPEVASYGGGAAVGLATEDEEQQLAANR.H	18	10577.3	Mtss2	ENSMUSP00000050211	ENSMUSG00000033763
85550	43.2267	45.8867	61.4521	69.5412	77.3704	87.8702	71.488	70.0014	31.0823	71.4372	44.047	61.7763	70.361	72.6629	49.3405	100.218	65.0531	52.8667	Q8CIP5	Q8CIP5	R.DTLWLALK.E	18	24518.4	Disp2	ENSMUSP00000037136;ENSMUSP00000106470	ENSMUSG00000040035;ENSMUSG00000040035
85551	691.425	647.266	685.106	796.167	657.457	724.255	699.827	709.775	761.187	665.782	652.742	744.036	675.3	761.706	716.899	666.645	750.721	703.052	Q8CIP5	Q8CIP5	R.DTLWLALK.E	18	271989	Disp2	ENSMUSP00000037136;ENSMUSP00000106470	ENSMUSG00000040035;ENSMUSG00000040035
85552	139.6	144.894	197.569	176.425	140.977	168.18	177.106	132.164	132.765	142.686	132.021	171.969	155.378	137.25	147.321	129.37	165.158	143.784	Q8CIP5	Q8CIP5	R.DTLWLALK.E	18	58522.8	Disp2	ENSMUSP00000037136;ENSMUSP00000106470	ENSMUSG00000040035;ENSMUSG00000040035
85553	88.9606	70.5952	106.083	112.645	57.116	78.6623	106.864	68.017	84.4623	129.314	119.648	90.5136	81.1656	102.713	83.3405	87.8741	105.466	96.2062	Q9WVS7	Q9WVS7	R.AGPSQHTSPVVSDSLPSNSLK.K	18	35731.6	Map2k5	ENSMUSP00000034920	ENSMUSG00000058444
85554	75.6493	75.6971	114.179	67.3833	117.073	82.5007	82.9148	99.3039	84.9069	62.1248	77.6334	87.7663	83.5522	80.2131	84.1674	87.2839	99.9489	83.1866	Q9WVS7	Q9WVS7	K.LCDFGVSTQLVNSIAK.T	18	33087.7	Map2k5	ENSMUSP00000034920	ENSMUSG00000058444
85555	192.119	205.725	348.679	257.299	305.095	279.064	233.419	292.743	258.569	269.01	265.223	287.216	300.291	300.684	221.598	215.458	245.529	281.365	Q9WVS7	Q9WVS7	K.LCDFGVSTQLVNSIAK.T	18	101848	Map2k5	ENSMUSP00000034920	ENSMUSG00000058444
85556	255.436	316.581	249.784	262.125	299.288	229.82	255.753	236.495	206.095	314.654	303.413	291.62	278.052	239.4	334.669	290.793	215.03	229.002	Q8BH66	Q8BH66	K.AGPVQVLIVK.D	18	102936	Atl1	ENSMUSP00000021466	ENSMUSG00000021066
85557	541.555	523.922	466.517	474.904	461.085	512.949	473.395	435.208	455.67	440.906	537.168	527.157	396.556	490.505	553.135	513.928	445.105	481.268	Q8BH66	Q8BH66	K.AGPVQVLIVK.D	18	558536	Atl1	ENSMUSP00000021466	ENSMUSG00000021066
85558	636.065	647.854	409.723	497.249	521.627	479.786	488.079	415.921	424.191	671.462	628.65	563.876	484.359	458.987	476.108	556.756	513.141	526.128	Q8BH66	Q8BH66	K.AGPVQVLIVK.D	18	676502	Atl1	ENSMUSP00000021466	ENSMUSG00000021066
85559	1008.87	1147.13	900.487	956.244	889.283	972.87	874.977	742.865	706.467	1117	1053.22	1035.7	918.017	1036.71	968.201	956.387	631.572	808.228	Q8BH66	Q8BH66	K.KM*EEVCGGDK.P	18	357911	Atl1	ENSMUSP00000021466	ENSMUSG00000021066
85560	1419.4	1575.44	1230.52	1104.78	1162.84	1447.62	1314.25	1083.99	841.666	1462.17	1365.15	1411.05	1300.42	1312.72	1094.24	1218.08	959.993	1075.03	Q8BH66	Q8BH66	K.KMEEVCGGDK.P	18	479126	Atl1	ENSMUSP00000021466	ENSMUSG00000021066
85561	517.37	586.124	389.72	423.12	486.453	516.386	396.977	350.954	367.275	521.265	585.742	534.132	411.817	421.299	472.762	437.839	381.861	402.564	Q8BH66	Q8BH66	K.KMEEVCGGDK.P	18	175564	Atl1	ENSMUSP00000021466	ENSMUSG00000021066
85562	135.382	82.0864	173.771	105.11	116.382	131.765	115.181	156.218	162.33	123.914	143.208	128.272	122.716	122.518	126.708	118.396	142.312	134.96	Q8BH66	Q8BH66	K.LYSAAATHR.H	18	50104	Atl1	ENSMUSP00000021466	ENSMUSG00000021066
85563	810.75	861.211	712.411	691.184	740.388	776.13	699.246	566.98	647.242	937.962	853.295	754.153	771.695	629.973	743.73	737.132	770.972	850.301	Q8BH66	Q8BH66	K.VSGNQHEELQNVR.K	18	756813	Atl1	ENSMUSP00000021466	ENSMUSG00000021066
85564	333.295	425.283	275.821	332.792	377.814	368.602	349.261	339.693	378.677	378.636	414.099	414.218	337.729	362.602	378.538	428.681	367.481	407.421	Q91YH5	Q91YH5	K.ELYENFCK.H	18	205392	Atl3	ENSMUSP00000025668	ENSMUSG00000024759
85565	160.614	192.33	174.949	220.735	249.672	195.293	130.549	175.916	181.371	264.985	283.763	179.181	183.119	156.495	220.771	199.86	217.271	165.75	Q91YH5	Q91YH5	K.ELYENFCK.H	18	76059.2	Atl3	ENSMUSP00000025668	ENSMUSG00000024759
85566	201.836	248.59	216.638	194.523	183.452	205.634	187.952	238.989	233.553	268.451	260.944	294.221	185.247	266.973	284.712	212.371	235.795	257.364	Q91YH5	Q91YH5	K.ELYENFCK.H	18	89431.8	Atl3	ENSMUSP00000025668	ENSMUSG00000024759
85567	118.61	117.579	71.9569	103.297	75.6834	105.312	104.101	84.5199	103.554	115.302	131.299	111.554	107.474	87.1065	108.429	103.92	125.524	98.3899	Q91YH5	Q91YH5	K.ELYENFCK.H	18	40096.6	Atl3	ENSMUSP00000025668	ENSMUSG00000024759
85568	303.601	310.217	257.231	197.574	181.045	198.66	188.05	128.481	160.255	349.954	323.478	355.444	215.742	170.366	226.661	207.772	277.842	204.197	Q91YH5	Q91YH5	K.PGPVQVVLVHK.E	18	91093.7	Atl3	ENSMUSP00000025668	ENSMUSG00000024759
85569	65.3199	75.5822	89.0507	65.4576	73.2601	94.0955	91.2723	88.7903	49.226	78.6584	90.9179	76.4136	94.9559	69.08	100.067	76.4552	58.3453	84.0365	Q6PA06	Q6PA06	K.IYQGEELPHPK.S	18	30422.2	Atl2	ENSMUSP00000064758	ENSMUSG00000059811
85570	409.685	420.362	338.65	362.879	420.22	371.924	390.97	391.133	325.142	387.1	434.333	410.58	388.018	371.529	427.797	436.307	405.644	374.473	Q6PA06	Q6PA06	K.IYQGEELPHPK.S	18	294464	Atl2	ENSMUSP00000064758	ENSMUSG00000059811
85571	98.5767	83.7719	100.175	96.1361	118.936	93.4011	78.162	78.5096	72.2186	110.773	69.9414	83.0647	86.6524	87.2437	107.143	85.1776	92.6022	107.049	Q6PA06	Q6PA06	K.IYQGEELPHPK.S	18	35301.2	Atl2	ENSMUSP00000064758	ENSMUSG00000059811
85572	466.07	530.286	440.524	455.158	467.661	478.252	416.871	439.829	434.888	551.973	606.977	548.608	372.467	451.539	544.864	535.183	450.794	468.102	Q6PA06	Q6PA06	K.IYQGEELPHPK.S	18	669118	Atl2	ENSMUSP00000064758	ENSMUSG00000059811
85573	602.581	547.81	536.361	451.35	474.666	502.713	476.23	365.147	398.747	622.405	539.784	472.181	486.557	507.634	488.148	525.038	372.659	388.538	Q6PA06	Q6PA06	K.IYQGEELPHPK.S	18	187439	Atl2	ENSMUSP00000064758	ENSMUSG00000059811
85574	132.324	108.267	86.9382	109.528	95.8465	106.948	101.908	123.326	140.408	94.0874	84.6	110.867	84.6134	86.0792	100.863	81.3522	121.497	121.152	Q6NXK7	Q6NXK7	K.AGQANPSVK.L	18	40476.5	Dpp10	NA	NA
85575	2687.51	2657.4	2332.92	2335.7	2342.06	2242.89	2330.4	1940.06	2165.48	2629.92	2730.05	2384.03	2366.95	2283.29	2649.57	2552.63	2131.34	2158.37	Q6NXK7	Q6NXK7	R.LSLEELLGK.G	2	1.74103e+06	Dpp10	NA	NA
85576	820.903	830.072	911.902	814.002	910.373	988.29	924.604	786.933	780.429	962.296	894.882	841.825	908.892	897.518	949.221	817.866	910.916	862.295	Q6NXK7	Q6NXK7	K.QPYIDSK.R	18	338414	Dpp10	NA	NA
85577	236.174	243.066	257.051	249.849	191.931	203.629	197.063	193.255	221.663	248.297	237.217	192.802	223.288	191.557	270.167	208.785	175.487	203.493	Q6NXK7	Q6NXK7	K.QPYIDSK.R	18	84454.8	Dpp10	NA	NA
85578	151.502	156.919	137.39	141.979	119.223	151.4	147.955	92.7322	95.1254	144.944	147.096	119.598	109.077	128.391	128.849	148.067	91.3381	123.814	Q6NXK7	Q6NXK7	K.QPYIDSK.R	18	49979.2	Dpp10	NA	NA
85579	1099.27	1047.85	1115.33	1148.81	1219.9	1263.94	1216.08	1104.57	1168.58	1186.41	1129.77	1107.02	1206.9	1159.28	1231.52	1133.36	1084.84	1141.48	Q6NXK7	Q6NXK7	K.QPYIDSK.R	18	444384	Dpp10	NA	NA
85580	1121.23	1065.49	1077.95	963.677	943.717	977.474	949.289	830.72	915.287	1033.56	1083.86	926.079	857.672	1045.37	1094.49	1048.14	929.088	907.786	E9PWX1	E9PWX1	K.LQYAGWGPK.G	18	1.15198e+06	Dpp6	NA	NA
85581	662.74	706.338	612.601	638.44	569.567	651.98	584.484	483.396	538.321	677.029	679.876	638.046	513.584	589.506	658.008	589.792	518.869	608.573	E9PWX1	E9PWX1	K.LQYAGWGPK.G	18	2.61057e+06	Dpp6	NA	NA
85582	84.4213	87.1634	125.495	79.1586	83.9473	85.7767	96.5178	95.0015	46.5319	54.8028	95.164	66.5427	40.4275	51.1228	77.2394	84.2562	65.311	62.9249	E9PWX1	E9PWX1	K.LQYAGWGPK.G	18	29583.4	Dpp6	NA	NA
85583	129.618	129.933	164.466	184.204	147.466	159.17	145.33	97.3211	92.7084	162.268	152.239	153.222	148.274	126.038	127.748	173.079	152.746	167.661	E9PWX1	E9PWX1	K.LQYAGWGPK.G	18	55930.6	Dpp6	NA	NA
85584	139.526	150.499	164.834	161.347	142.886	103.908	122.08	97.5051	112.752	171.604	128.186	117.237	112.834	158.092	145.174	133.645	147.457	110.056	E9PWX1	E9PWX1	K.LQYAGWGPK.G	18	51781.7	Dpp6	NA	NA
85585	121.344	119.986	121.795	81.0199	100.489	87.9031	84.2523	78.714	89.9516	134.1	132.802	77.9234	120.071	91.3865	100.914	82.5899	79.3961	156.605	E9PWX1	E9PWX1	K.LQYAGWGPK.G	18	39831.9	Dpp6	NA	NA
85586	54.6749	140.008	16.5424	29.069	47.9026	32.6493	20.8283	20.393	173.778	28.7367	12.8636	139.934	41.9396	35.138	41.3023	8.23725	16.5261	35.9818	Q08091	Q08091	K.FASQQGM*TAYGTR.R	18	19193.5	Cnn1	ENSMUSP00000001384	ENSMUSG00000001349
85587	54.6486	51.4234	27.145	21.7539	55.2799	41.728	27.2727	26.0968	22.5932	53.5508	45.0193	28.3318	53.2249	32.4296	47.6062	26.3233	68.8194	33.0485	Q5MPP0	Q5MPP0	R.LFASLTR.E	18	15329.2	Fa2h	ENSMUSP00000043597	ENSMUSG00000033579
85588	50.9233	52.4137	52.3816	41.67	56.1546	71.576	19.0499	22.8392	32.1569	70.4637	42.865	39.4143	67.2959	40.5682	59.9617	111.776	78.8734	51.6029	Q5MPP0	Q5MPP0	R.LFASLTR.E	18	20587.2	Fa2h	ENSMUSP00000043597	ENSMUSG00000033579
85589	353.415	339.977	229.926	301.139	222.46	288.047	305.036	209.828	192.772	388.811	351.16	289.239	287.245	241.931	309.548	313.545	272.478	266.516	Q80TL1	Q80TL1	R.VGINHGPVIAGVIGAQK.P	18	345568	Adcy2	NA	NA
85590	79.4851	64.1098	53.4912	34.8867	56.4695	64.346	54.4304	28.0604	35.6274	38.9786	43.3515	54.8853	59.4534	36.861	62.9478	38.726	61.384	34.5176	P84309	P84309	R.M*DSTGVPDR.I	18	19303.7	Adcy5	ENSMUSP00000110563	ENSMUSG00000022840
85591	0	6.58329	8.37708	1.3675	0.834718	0	0	Inf	0	Inf	4.03199	0	1.74575	6.47142	0	9.45522	Inf	0	F8VQ52	F8VQ52	K.NAEPPSPTPAAHTR.C	8	832.406	Adcy6	NA	NA
85592	480.286	385.484	307.611	292.273	321.724	353.796	271.332	340.232	338.282	404.085	321.912	367.911	421.541	412.224	389.476	408.123	404.599	384.873	Q3UUG6	Q3UUG6	R.FYFQCEGHEPTLLLIK.T	18	141368	Tbc1d24	ENSMUSP00000128868;ENSMUSP00000094989;ENSMUSP00000036458;ENSMUSP00000144250;ENSMUSP00000127005;ENSMUSP00000143883;ENSMUSP00000128001;ENSMUSP00000144575;ENSMUSP00000143949;ENSMUSP00000144208;ENSMUSP00000126107	ENSMUSG00000036473;ENSMUSG00000036473;ENSMUSG00000036473;ENSMUSG00000036473;ENSMUSG00000036473;ENSMUSG00000036473;ENSMUSG00000036473;ENSMUSG00000036473;ENSMUSG00000036473;ENSMUSG00000036473;ENSMUSG00000036473
85593	835.827	916.744	655.904	708.368	751.364	819.555	613.542	542.063	600.803	856.032	937.121	759.777	702.467	679.078	653.693	903.791	788.156	897.09	Q3UUG6	Q3UUG6	R.FYFQCEGHEPTLLLIK.T	18	499898	Tbc1d24	ENSMUSP00000128868;ENSMUSP00000094989;ENSMUSP00000036458;ENSMUSP00000144250;ENSMUSP00000127005;ENSMUSP00000143883;ENSMUSP00000128001;ENSMUSP00000144575;ENSMUSP00000143949;ENSMUSP00000144208;ENSMUSP00000126107	ENSMUSG00000036473;ENSMUSG00000036473;ENSMUSG00000036473;ENSMUSG00000036473;ENSMUSG00000036473;ENSMUSG00000036473;ENSMUSG00000036473;ENSMUSG00000036473;ENSMUSG00000036473;ENSMUSG00000036473;ENSMUSG00000036473
85594	278.126	274.892	208.375	252.764	184.968	206.328	172.346	185.279	179.343	253.158	295.388	274.873	276.534	250.745	206.355	254.308	261.074	289.001	Q3UUG6	Q3UUG6	R.FYFQCEGHEPTLLLIK.T	18	92142.5	Tbc1d24	ENSMUSP00000128868;ENSMUSP00000094989;ENSMUSP00000036458;ENSMUSP00000144250;ENSMUSP00000127005;ENSMUSP00000143883;ENSMUSP00000128001;ENSMUSP00000144575;ENSMUSP00000143949;ENSMUSP00000144208;ENSMUSP00000126107	ENSMUSG00000036473;ENSMUSG00000036473;ENSMUSG00000036473;ENSMUSG00000036473;ENSMUSG00000036473;ENSMUSG00000036473;ENSMUSG00000036473;ENSMUSG00000036473;ENSMUSG00000036473;ENSMUSG00000036473;ENSMUSG00000036473
85595	342.718	427.494	291.164	294.876	262.094	337.408	333.949	261.9	256.224	424.465	403.718	364.478	291.249	227.698	345.174	378.048	400.376	341.467	Q3UUG6	Q3UUG6	R.FYFQCEGHEPTLLLIK.T	18	128124	Tbc1d24	ENSMUSP00000128868;ENSMUSP00000094989;ENSMUSP00000036458;ENSMUSP00000144250;ENSMUSP00000127005;ENSMUSP00000143883;ENSMUSP00000128001;ENSMUSP00000144575;ENSMUSP00000143949;ENSMUSP00000144208;ENSMUSP00000126107	ENSMUSG00000036473;ENSMUSG00000036473;ENSMUSG00000036473;ENSMUSG00000036473;ENSMUSG00000036473;ENSMUSG00000036473;ENSMUSG00000036473;ENSMUSG00000036473;ENSMUSG00000036473;ENSMUSG00000036473;ENSMUSG00000036473
85596	149.558	126.63	107.832	131.756	94.831	119.254	96.3033	101.168	90.866	100.761	146.119	157.921	86.4846	93.2957	132.898	167.968	153.341	115.387	Q3UUG6	Q3UUG6	R.FYFQCEGHEPTLLLIK.T	18	46509	Tbc1d24	ENSMUSP00000128868;ENSMUSP00000094989;ENSMUSP00000036458;ENSMUSP00000144250;ENSMUSP00000127005;ENSMUSP00000143883;ENSMUSP00000128001;ENSMUSP00000144575;ENSMUSP00000143949;ENSMUSP00000144208;ENSMUSP00000126107	ENSMUSG00000036473;ENSMUSG00000036473;ENSMUSG00000036473;ENSMUSG00000036473;ENSMUSG00000036473;ENSMUSG00000036473;ENSMUSG00000036473;ENSMUSG00000036473;ENSMUSG00000036473;ENSMUSG00000036473;ENSMUSG00000036473
85597	622.499	588.999	513.501	447.054	430.977	446.392	464.9	406.146	280.254	586.649	650.934	616.637	470.511	386.911	494.923	550.326	517.737	456.208	Q3UUG6	Q3UUG6	K.M*DASIQDLGPK.E	18	191142	Tbc1d24	ENSMUSP00000128868;ENSMUSP00000094989;ENSMUSP00000036458;ENSMUSP00000144250;ENSMUSP00000127005;ENSMUSP00000143883;ENSMUSP00000128001;ENSMUSP00000144575;ENSMUSP00000143949;ENSMUSP00000144208;ENSMUSP00000126107	ENSMUSG00000036473;ENSMUSG00000036473;ENSMUSG00000036473;ENSMUSG00000036473;ENSMUSG00000036473;ENSMUSG00000036473;ENSMUSG00000036473;ENSMUSG00000036473;ENSMUSG00000036473;ENSMUSG00000036473;ENSMUSG00000036473
85598	635.145	611.868	438.074	418.935	399.245	376.584	427.495	299.715	302.896	606.425	560.26	458.876	306.546	383.138	537.068	517.094	541.845	531.073	Q3UUG6	Q3UUG6	K.M*DASIQDLGPK.E	18	178745	Tbc1d24	ENSMUSP00000128868;ENSMUSP00000094989;ENSMUSP00000036458;ENSMUSP00000144250;ENSMUSP00000127005;ENSMUSP00000143883;ENSMUSP00000128001;ENSMUSP00000144575;ENSMUSP00000143949;ENSMUSP00000144208;ENSMUSP00000126107	ENSMUSG00000036473;ENSMUSG00000036473;ENSMUSG00000036473;ENSMUSG00000036473;ENSMUSG00000036473;ENSMUSG00000036473;ENSMUSG00000036473;ENSMUSG00000036473;ENSMUSG00000036473;ENSMUSG00000036473;ENSMUSG00000036473
85599	146.333	162.325	170.284	139.813	114.476	153.758	118.743	143.457	123.777	148.785	156.799	140.55	169.12	182.614	167.836	153.483	193.998	115.271	Q3UUG6	Q3UUG6	K.M*DASIQDLGPK.E	18	57812.4	Tbc1d24	ENSMUSP00000128868;ENSMUSP00000094989;ENSMUSP00000036458;ENSMUSP00000144250;ENSMUSP00000127005;ENSMUSP00000143883;ENSMUSP00000128001;ENSMUSP00000144575;ENSMUSP00000143949;ENSMUSP00000144208;ENSMUSP00000126107	ENSMUSG00000036473;ENSMUSG00000036473;ENSMUSG00000036473;ENSMUSG00000036473;ENSMUSG00000036473;ENSMUSG00000036473;ENSMUSG00000036473;ENSMUSG00000036473;ENSMUSG00000036473;ENSMUSG00000036473;ENSMUSG00000036473
85600	681.982	596.288	740.12	731.208	830.739	778.087	810.167	957.65	1025.93	556.429	608.744	742.023	783.618	818.231	763.466	746.48	657.177	836.413	Q3UUG6	Q3UUG6	K.M*DASIQDLGPK.E	18	299621	Tbc1d24	ENSMUSP00000128868;ENSMUSP00000094989;ENSMUSP00000036458;ENSMUSP00000144250;ENSMUSP00000127005;ENSMUSP00000143883;ENSMUSP00000128001;ENSMUSP00000144575;ENSMUSP00000143949;ENSMUSP00000144208;ENSMUSP00000126107	ENSMUSG00000036473;ENSMUSG00000036473;ENSMUSG00000036473;ENSMUSG00000036473;ENSMUSG00000036473;ENSMUSG00000036473;ENSMUSG00000036473;ENSMUSG00000036473;ENSMUSG00000036473;ENSMUSG00000036473;ENSMUSG00000036473
85601	436.366	482.622	304.903	336.559	355.573	336.03	306.191	306.258	327.689	347.602	405.331	375.895	361.58	373.833	361.492	359.68	432.625	380.733	Q3UUG6	Q3UUG6	K.MDASIQDLGPK.E	18	141108	Tbc1d24	ENSMUSP00000128868;ENSMUSP00000094989;ENSMUSP00000036458;ENSMUSP00000144250;ENSMUSP00000127005;ENSMUSP00000143883;ENSMUSP00000128001;ENSMUSP00000144575;ENSMUSP00000143949;ENSMUSP00000144208;ENSMUSP00000126107	ENSMUSG00000036473;ENSMUSG00000036473;ENSMUSG00000036473;ENSMUSG00000036473;ENSMUSG00000036473;ENSMUSG00000036473;ENSMUSG00000036473;ENSMUSG00000036473;ENSMUSG00000036473;ENSMUSG00000036473;ENSMUSG00000036473
85602	40.2043	29.843	43.4731	49.6728	56.8621	34.0974	61.9318	65.2651	45.2661	45.7029	37.1103	25.0731	56.2819	65.3788	24.6606	34.8262	40.4434	74.2504	Q3UUG6	Q3UUG6	K.SSEAAGSSSLISHCSSDPADR.L	18	17777.1	Tbc1d24	ENSMUSP00000128868;ENSMUSP00000094989;ENSMUSP00000036458;ENSMUSP00000144250;ENSMUSP00000127005;ENSMUSP00000143883;ENSMUSP00000128001;ENSMUSP00000144575;ENSMUSP00000143949;ENSMUSP00000144208;ENSMUSP00000126107	ENSMUSG00000036473;ENSMUSG00000036473;ENSMUSG00000036473;ENSMUSG00000036473;ENSMUSG00000036473;ENSMUSG00000036473;ENSMUSG00000036473;ENSMUSG00000036473;ENSMUSG00000036473;ENSMUSG00000036473;ENSMUSG00000036473
85603	6.63101	19.2489	31.2881	26.4048	20.1704	3.02711	22.3698	12.2601	9.58001	13.973	23.9498	8.50753	13.486	19.8658	10.6986	9.60434	12.0555	34.7495	Q3UUG6	Q3UUG6	K.SSEAAGSSSLISHCSSDPADR.L	18	6374.64	Tbc1d24	ENSMUSP00000128868;ENSMUSP00000094989;ENSMUSP00000036458;ENSMUSP00000144250;ENSMUSP00000127005;ENSMUSP00000143883;ENSMUSP00000128001;ENSMUSP00000144575;ENSMUSP00000143949;ENSMUSP00000144208;ENSMUSP00000126107	ENSMUSG00000036473;ENSMUSG00000036473;ENSMUSG00000036473;ENSMUSG00000036473;ENSMUSG00000036473;ENSMUSG00000036473;ENSMUSG00000036473;ENSMUSG00000036473;ENSMUSG00000036473;ENSMUSG00000036473;ENSMUSG00000036473
85604	755.876	650.863	702.802	690.148	747.112	631.345	615.975	813.71	632.264	745.054	695.897	653.575	696.038	593.987	689.275	737.705	635.813	709.567	Q3UUG6	Q3UUG6	R.TVTPDASVYSDIVGK.I	18	265411	Tbc1d24	ENSMUSP00000128868;ENSMUSP00000094989;ENSMUSP00000036458;ENSMUSP00000144250;ENSMUSP00000127005;ENSMUSP00000143883;ENSMUSP00000128001;ENSMUSP00000144575;ENSMUSP00000143949;ENSMUSP00000144208;ENSMUSP00000126107	ENSMUSG00000036473;ENSMUSG00000036473;ENSMUSG00000036473;ENSMUSG00000036473;ENSMUSG00000036473;ENSMUSG00000036473;ENSMUSG00000036473;ENSMUSG00000036473;ENSMUSG00000036473;ENSMUSG00000036473;ENSMUSG00000036473
85605	135.042	103.533	77.2801	94.8737	93.02	137.4	81.9232	104.982	88.5185	122.306	119.553	124.024	105.492	129.22	132.364	111.37	92.0305	133.232	Q3UUG6	Q3UUG6	R.TVTPDASVYSDIVGK.I	18	42522.3	Tbc1d24	ENSMUSP00000128868;ENSMUSP00000094989;ENSMUSP00000036458;ENSMUSP00000144250;ENSMUSP00000127005;ENSMUSP00000143883;ENSMUSP00000128001;ENSMUSP00000144575;ENSMUSP00000143949;ENSMUSP00000144208;ENSMUSP00000126107	ENSMUSG00000036473;ENSMUSG00000036473;ENSMUSG00000036473;ENSMUSG00000036473;ENSMUSG00000036473;ENSMUSG00000036473;ENSMUSG00000036473;ENSMUSG00000036473;ENSMUSG00000036473;ENSMUSG00000036473;ENSMUSG00000036473
85606	56.7229	61.358	34.4075	45.4218	47.5717	46.1399	39.2591	30.4326	38.9654	68.0307	57.5683	64.6703	48.3267	33.9579	28.9597	33.6683	28.1993	36.6856	Q3UUG6	Q3UUG6	R.TVTPDASVYSDIVGK.I	18	17128	Tbc1d24	ENSMUSP00000128868;ENSMUSP00000094989;ENSMUSP00000036458;ENSMUSP00000144250;ENSMUSP00000127005;ENSMUSP00000143883;ENSMUSP00000128001;ENSMUSP00000144575;ENSMUSP00000143949;ENSMUSP00000144208;ENSMUSP00000126107	ENSMUSG00000036473;ENSMUSG00000036473;ENSMUSG00000036473;ENSMUSG00000036473;ENSMUSG00000036473;ENSMUSG00000036473;ENSMUSG00000036473;ENSMUSG00000036473;ENSMUSG00000036473;ENSMUSG00000036473;ENSMUSG00000036473
85607	591.88	625.303	567.98	436.644	410.479	502.311	456.414	460.11	455.558	567.95	665.155	612.141	519.854	484.411	643.64	453.851	571.472	487.68	Q8BH59	Q8BH59	K.ILREEGPSAFWKGTAAR.V	18	295968	Slc25a12	ENSMUSP00000122103	ENSMUSG00000027010
85608	91.3621	81.7056	57.1435	57.4825	73.0711	56.4241	105.068	57.0016	35.0548	94.8209	87.3541	66.6669	71.406	50.1667	71.4634	81.3189	84.9044	67.3595	Q8BH59	Q8BH59	R.LTLADIER.I	18	27613.1	Slc25a12	ENSMUSP00000122103	ENSMUSG00000027010
85609	93.8699	75.0202	90.1264	94.1323	88.6966	120.997	114.256	97.1559	108.778	108.123	89.1215	79.1597	71.8823	94.9656	129.966	74.9339	133.933	84.8744	Q8BH59	Q8BH59	R.NIFLQYASTEVDGEHYM*TPEDFVQR.Y	18	37451.1	Slc25a12	ENSMUSP00000122103	ENSMUSG00000027010
85610	21.061	37.8909	16.5414	13.795	15.7149	42.9986	23.5137	9.07504	24.1325	14.9137	15.0073	11.5132	37.7916	7.27515	4.64175	26.6855	41.7386	24.5269	Q8BH59	Q8BH59	R.NIFLQYASTEVDGEHYM*TPEDFVQR.Y	18	8324.29	Slc25a12	ENSMUSP00000122103	ENSMUSG00000027010
85611	156.976	154.973	109.166	191.713	163.442	144.546	138.501	145.54	106.573	176.957	158.5	160.297	133.148	182.126	213.101	179.704	217.284	185.016	Q8BH59	Q8BH59	R.NIFLQYASTEVDGEHYM*TPEDFVQR.Y	18	62437.9	Slc25a12	ENSMUSP00000122103	ENSMUSG00000027010
85612	34.5933	21.2886	24.031	51.4708	38.0367	39.5765	35.2833	39.9697	34.4691	19.3844	22.2969	43.524	33.6972	34.2141	39.1429	28.1073	32.2026	15.3234	Q61137-2	Q61137	R.ECM*NGGEDFASQVTR.T	18	12558.9	Astn1	ENSMUSP00000142322;ENSMUSP00000039711	ENSMUSG00000026587;ENSMUSG00000026587
85613	246.104	195.308	223.367	183.623	186.255	180.563	166.161	188.031	171.778	226.672	238.536	222.928	203.498	200.452	229.728	195.231	197.918	162.189	Q61137-2	Q61137	R.ECMNGGEDFASQVTR.T	18	77466.1	Astn1	ENSMUSP00000142322;ENSMUSP00000039711	ENSMUSG00000026587;ENSMUSG00000026587
85614	139.332	116.58	129.391	155.925	150.306	184.979	145.641	156.28	82.1089	124.971	100.171	131.177	138.193	127.255	135.956	100.528	166.464	159.977	Q61137-2	Q61137	R.ECMNGGEDFASQVTR.T	18	52163	Astn1	ENSMUSP00000142322;ENSMUSP00000039711	ENSMUSG00000026587;ENSMUSG00000026587
85615	388.348	425.944	573.721	421.26	474.861	525.46	484.819	445.761	402.828	458.489	433.597	424.906	436.348	404.709	391.18	430.039	406.796	381.004	Q61137-2	Q61137	K.EVATGQVLK.G	18	169281	Astn1	ENSMUSP00000142322;ENSMUSP00000039711	ENSMUSG00000026587;ENSMUSG00000026587
85616	502.18	536.245	556.692	494.62	546.772	480.452	454.916	489.166	471.234	472.103	471.03	533.295	415.459	458.343	508.618	495.063	504.766	515.13	Q61137-2	Q61137	K.EVATGQVLK.G	18	606708	Astn1	ENSMUSP00000142322;ENSMUSP00000039711	ENSMUSG00000026587;ENSMUSG00000026587
85617	129.225	118.079	134.599	119.35	136.802	135.475	130.323	170.01	137.778	84.1488	118.962	138.489	132.803	124.899	108.193	108.475	118.946	121.673	P47911	P47911	K.AGSDAAASRPR.A	18	48561.2	Rpl6	ENSMUSP00000031617	ENSMUSG00000029614
85618	489.836	559.435	453.934	412.63	473.138	537.254	533.506	488.079	416.06	472.26	446.59	427.48	483.032	473.586	554.462	548.517	449.189	519.08	P47911	P47911	K.VLATVTK.T	18	187001	Rpl6	ENSMUSP00000031617	ENSMUSG00000029614
85619	843.799	868.021	713.855	737.222	829.488	716.899	688.365	721.265	704.497	819.325	886.241	726.399	756.398	655.083	800.465	689.09	641.805	669.632	P47911	P47911	K.VLATVTK.T	18	288337	Rpl6	ENSMUSP00000031617	ENSMUSG00000029614
85620	1012.21	1050.24	908.642	923.73	930.244	953.809	949.766	900.52	905.126	995.43	1028.4	950.841	993.274	961.54	972.391	994.218	981.163	975.219	P47911	P47911	K.VLATVTK.T	18	621474	Rpl6	ENSMUSP00000031617	ENSMUSG00000029614
85621	603.221	759.401	662.482	599.303	684.757	597.243	616.009	675.623	606.375	672.635	625.236	724.663	554.948	580.258	655.192	687.429	582.653	619.195	P47911	P47911	K.VLATVTK.T	18	246250	Rpl6	ENSMUSP00000031617	ENSMUSG00000029614
85622	688.301	688.808	703.244	681.031	693.802	791.188	720.116	624.649	713.539	762.773	812.358	737.323	659.282	619.646	650.979	701.871	769.749	638.922	P47911	P47911	K.VLATVTK.T	18	528662	Rpl6	ENSMUSP00000031617	ENSMUSG00000029614
85623	459.818	493.748	448.09	407.566	385.332	414.705	424.254	369.909	409.842	484.688	472.164	482.01	480.498	336.528	458.425	457.142	432.605	465.705	P47911	P47911	K.VLATVTK.T	18	168703	Rpl6	ENSMUSP00000031617	ENSMUSG00000029614
85624	27.8619	17.0246	77.4292	225.868	241.336	115.298	158.313	435.256	386.923	10.8174	23.7429	72.5013	130.877	214.199	19.2718	18.1396	17.7416	30.8016	P47911	P47911	R.YYPTEDVPRK.L	18	47582.4	Rpl6	ENSMUSP00000031617	ENSMUSG00000029614
85625	174.233	199.951	327.152	500.628	396.356	341.453	459.585	906.472	892.606	150.501	140.257	196.43	360.279	522.655	122.103	83.9357	135.536	138.294	P47911	P47911	R.YYPTEDVPRK.L	18	435882	Rpl6	ENSMUSP00000031617	ENSMUSG00000029614
85626	190.95	233.343	226.173	163.029	181.383	214.531	235.674	151.914	179.569	312.528	208.335	262.423	232.053	289.401	310.918	366.347	248.305	293.122	Q9QYB1	Q9QYB1	R.KPADLQNLAPGTHPPFITFNSEVK.T	18	160001	Clic4	ENSMUSP00000041453	ENSMUSG00000037242
85627	122.678	148.611	80.2441	109.425	106.879	138.79	90.6628	93.7811	126.351	100.565	140.898	135.239	112.045	107.574	124.18	141.722	121.69	137.837	Q80YT7	Q80YT7	K.QDTTIQSLK.E	18	45779.9	Pde4dip	ENSMUSP00000040905	ENSMUSG00000038170
85628	116.23	223.865	242.389	144.6	225.695	213.283	194.698	170.712	162.7	162.782	225.253	189.682	143.237	142.284	172.201	156.083	214.794	161.833	Q80YT7	Q80YT7	K.QDTTIQSLK.E	18	69816	Pde4dip	ENSMUSP00000040905	ENSMUSG00000038170
85629	338.461	441.931	404.003	382.718	386.484	339.955	377.988	424.744	348.069	309.564	345.704	379.805	390.65	430.269	322.312	329.081	313.025	392.877	E9Q6L9	E9Q6L9	R.VLTNYM*FPQQPR.G	18	142478	Lrrc7	NA	NA
85630	251.43	261.696	346.838	313.226	299.371	294.51	257.281	403.257	444.185	199.558	268.943	266.946	298.435	308.112	197.355	268.843	220.254	186.822	E9Q6L9	E9Q6L9	R.VLTNYMFPQQPR.G	18	224185	Lrrc7	NA	NA
85631	389.937	310.57	347.314	175.219	163.932	274.992	189.261	165.322	266.384	282.278	261.807	295.221	173.621	238.499	294.562	219.941	277.016	207.181	E9Q6L9	E9Q6L9	R.VLTNYMFPQQPR.G	18	148726	Lrrc7	NA	NA
85632	78.3464	85.3854	93.2518	81.5537	104.781	106.17	82.4469	69.5413	78.4468	88.0261	94.9542	101.308	73.4891	114.178	78.3023	82.4867	74.4189	93.7672	E9Q6L9	E9Q6L9	R.VQPDGPASNLLQPGDK.I	18	33844.9	Lrrc7	NA	NA
85633	274.354	303.516	297.618	246.682	271.567	307.861	274.836	252.324	278.024	378.496	220.533	248.328	267.567	301.93	264.43	256.229	216.157	255.271	E9Q6L9	E9Q6L9	R.VQPDGPASNLLQPGDK.I	18	133609	Lrrc7	NA	NA
85634	202.645	271.522	174.36	190.6	172.77	204.941	183.679	164.585	155.433	197.715	164.176	212.812	130.558	189.223	193.805	135.569	128.934	190.148	E9Q6L9	E9Q6L9	R.VQPDGPASNLLQPGDK.I	18	109487	Lrrc7	NA	NA
85635	162.367	157.054	201.038	157.222	171.109	156.989	151.202	178.874	218.983	147.608	141.943	141.695	152.647	157.934	131.129	108.616	143.884	171.512	E9Q6L9	E9Q6L9	K.VYNIPLENYASGSDHLGSHERPDK.F	18	61030.7	Lrrc7	NA	NA
85636	571.995	519.293	509.324	456.526	402.456	401.882	474.724	400.297	550.274	618.662	525.866	467.572	562.6	421.547	435.92	550.738	358.456	483.783	E9Q6L9	E9Q6L9	R.YEDEHPSYQEVK.A	18	186441	Lrrc7	NA	NA
85637	219.838	249.085	196.763	182.341	219.264	213.94	157.841	187.412	211.265	234.555	202.37	208.405	220.909	244.204	207.204	191.808	211.653	221.335	Q80TH2	Q80TH2	K.FDSNHNPEEPDIIR.A	18	80931.2	Erbin	ENSMUSP00000057956;ENSMUSP00000088813;ENSMUSP00000140536;ENSMUSP00000022222	ENSMUSG00000021709;ENSMUSG00000021709;ENSMUSG00000021709;ENSMUSG00000021709
85638	821.886	842.868	969.119	1078.92	974.867	1062.28	974.336	993.338	1045.83	794.044	798.261	853.952	934.927	1056.15	977.214	925.897	853.254	948.828	Q8BHL3	Q8BHL3	K.AWQYLSNSK.E	18	525987	Tbc1d10b	ENSMUSP00000113307	ENSMUSG00000042492
85639	237.653	243.323	281.127	277.532	343.585	322.622	236.709	288.617	352.962	235.492	255.331	249.747	268.767	265.431	315.885	219.92	216.525	268.01	Q8BHL3	Q8BHL3	K.AWQYLSNSK.E	18	104419	Tbc1d10b	ENSMUSP00000113307	ENSMUSG00000042492
85640	96.7998	120.586	79.3427	97.6991	69.4424	86.1473	64.1566	58.2456	74.1492	98.6677	118.184	95.9613	90.2242	97.3548	85.6341	123.338	95.3734	112.725	Q8BHL3	Q8BHL3	K.AWQYLSNSK.E	18	35611.5	Tbc1d10b	ENSMUSP00000113307	ENSMUSG00000042492
85641	339.728	355.654	403.848	408.427	393.306	369.389	456.491	409.833	435.633	423.784	444.228	417.836	417.519	424.384	384.04	377.784	368.456	489.357	Q8BHL3	Q8BHL3	K.AWQYLSNSK.E	18	163372	Tbc1d10b	ENSMUSP00000113307	ENSMUSG00000042492
85642	41.2832	70.7865	95.8074	77.4795	54.8707	73.507	106.8	101.717	72.4052	41.5877	71.9091	95.3154	73.9548	68.0971	61.3388	54.5726	65.3897	95.2269	Q8BHL3	Q8BHL3	K.AWQYLSNSK.E	18	28292.8	Tbc1d10b	ENSMUSP00000113307	ENSMUSG00000042492
85643	13.5775	20.3191	19.2872	39.584	19.8719	20.0906	49.9844	22.4782	19.0351	20.8924	32.6592	9.46067	27.3555	11.8277	26.2931	22.5069	14.3472	11.3651	Q8BHL3	Q8BHL3	K.AWQYLSNSK.E	18	8580.32	Tbc1d10b	ENSMUSP00000113307	ENSMUSG00000042492
85644	158.473	176.82	135.074	142.735	162.104	133.297	109.192	139.839	127.836	150.808	180.101	125.967	159.161	136.724	161.289	170.412	161.38	187.559	Q8BHL3	Q8BHL3	R.TLPWASVLR.V	18	58206.9	Tbc1d10b	ENSMUSP00000113307	ENSMUSG00000042492
85645	199.033	189.749	189.255	220.163	231.152	242.75	187.957	182.202	212.674	196.359	260.312	245.988	215.814	183.007	195.552	264.647	255.85	191.76	Q8BHL3	Q8BHL3	R.TLPWASVLR.V	18	82697.2	Tbc1d10b	ENSMUSP00000113307	ENSMUSG00000042492
85646	50.178	32.8964	43.6295	40.6569	18.1035	41.4501	29.2394	39.0462	54.236	50.1862	42.8829	36.7836	30.6135	44.8802	25.7363	37.2926	56.5259	71.7106	Q8BHL3	Q8BHL3	R.TLPWASVLR.V	18	15966	Tbc1d10b	ENSMUSP00000113307	ENSMUSG00000042492
85647	1175.86	1460.86	1338.45	1199.56	1227.38	1205.68	1248.22	1255.72	1262.95	1255.95	1166.45	1163.65	1189.74	1221.29	1146.2	1218.74	1098.45	1158.99	Q9CPW4	Q9CPW4	K.AVQSLDK.N	18	802772	Arpc5	ENSMUSP00000076933	ENSMUSG00000008475
85648	500.114	547.19	416.461	419.479	368.275	506.293	450.389	429.717	428.218	486.537	476.577	430.99	370.802	423.138	505.141	447.896	447.002	412.053	Q9CPW4	Q9CPW4	K.AVQSLDK.N	18	172693	Arpc5	ENSMUSP00000076933	ENSMUSG00000008475
85649	305.265	350.764	319.204	339.424	379.458	364.593	317.669	343.524	373.617	345.051	320.325	296.326	312.802	320.08	305.346	288.789	322.28	290.744	Q9CPW4	Q9CPW4	K.AVQSLDK.N	18	126163	Arpc5	ENSMUSP00000076933	ENSMUSG00000008475
85650	396.368	393.979	336.77	341.37	298.194	309.976	357.918	428.765	370.046	329.006	347.057	391.599	238.829	370.35	413.769	320.984	391.933	327.113	Q9CPW4	Q9CPW4	K.AVQSLDK.N	18	136195	Arpc5	ENSMUSP00000076933	ENSMUSG00000008475
85651	336.223	392.874	327.484	266.132	282.349	283.768	277.757	281.044	229.466	373.545	341.659	294.545	323.984	230.777	362.859	388.717	290.053	327.197	Q64331	Q64331	R.QMELHPDKPPILLVAGK.D	18	120067	Myo6	ENSMUSP00000036181	ENSMUSG00000033577
85652	553.05	470.25	565.39	539.216	545.269	509.263	560.584	509.001	553.998	661.725	582.487	558.777	605.519	566.51	637.628	619.53	561.988	551.075	Q64331	Q64331	K.SSVVGGFVSHYLLEK.S	18	217244	Myo6	ENSMUSP00000036181	ENSMUSG00000033577
85653	785.124	839.081	789.993	955.018	938.926	826.509	916.308	791.33	803.945	1041.37	973.957	924.221	907.026	1030.55	936.838	986.157	1030.08	897.298	Q64331	Q64331	K.SSVVGGFVSHYLLEK.S	18	917076	Myo6	ENSMUSP00000036181	ENSMUSG00000033577
85654	172.514	192.8	138.649	161.161	134.602	159.865	176.607	170.522	178.355	209.897	148.195	152.356	171.65	209.51	155.597	208.873	205.333	173.223	E9PVU0	E9PVU0	K.DPLLDDHGDFIR.M	18	66764	Myo6	NA	NA
85655	348.865	374.216	411.069	443.446	391.125	448.192	426.938	387.03	435.415	462.957	445.059	359.662	394.245	420.434	436.512	357.384	373.905	401.787	Q3UH66-2	Q3UH66	R.ETFIEQM*K.D	18	154516	Wnk2	NA	NA
85656	176.811	183.963	225.622	210.133	225.085	191.822	216.181	173.12	204.576	172.35	192.81	162.088	248.05	289.718	220.847	218.387	310.757	203.789	Q3UH66-2	Q3UH66	R.ETFIEQM*K.D	18	81914.3	Wnk2	NA	NA
85657	137.978	115.769	155.616	184.434	181.72	156.104	190.592	177.644	164.697	139.459	159.329	167.897	159.774	190.023	136.415	176.765	190.586	161.215	Q3UH66-2	Q3UH66	R.ETFIEQM*K.D	18	63046.9	Wnk2	NA	NA
85658	185.545	219.57	230.109	183.669	183.243	110.286	181.943	151.113	165.972	218.561	210.604	191.62	242.203	169.217	207.487	211.245	216.483	212.546	Q3UH66-2	Q3UH66	R.ETFIEQM*K.D	18	74718.9	Wnk2	NA	NA
85659	161.781	209.902	260.043	187.105	162.42	192.422	255.391	184.676	182.228	228.75	232.959	154.384	171.885	229.589	206.722	213.765	118.253	208.285	Q3UH66-2	Q3UH66	R.ETFIEQMK.D	18	76198.5	Wnk2	NA	NA
85660	308.303	333.213	300.511	331.269	326.158	347.798	340.168	392.25	303.055	306.509	361.403	370.347	378.765	322.792	298.636	375.807	306.824	325.851	Q3UH66-2	Q3UH66	R.ETFIEQMK.D	18	129091	Wnk2	NA	NA
85661	19.3578	33.0619	25.9726	36.2442	38.4231	18.7405	29.9162	8.6431	38.0525	38.2656	27.014	25.8922	24.2455	46.0237	19.9896	14.9775	15.8894	37.4027	Q3UH66-2	Q3UH66	R.LTILNVCNTGDK.M	18	10664.2	Wnk2	NA	NA
85662	22.0528	39.4272	37.6712	9.18463	17.6774	42.7768	27.3817	11.8638	41.39	28.1938	18.9381	43.3656	13.4444	16.7087	27.8855	28.6455	34.9405	25.7219	Q3UH66-2	Q3UH66	R.LTILNVCNTGDK.M	18	10432.1	Wnk2	NA	NA
85663	180.91	239.911	154.785	156.762	155.037	192.189	139.409	186.962	146.041	138.899	212.358	189.996	177.219	171.684	116.832	186.783	161.984	171.299	Q80XP9	Q80XP9	K.EGETTVNTETSSPK.A	18	65920.4	Wnk3	ENSMUSP00000138822;ENSMUSP00000139037	ENSMUSG00000041245;ENSMUSG00000041245
85664	397.048	409.33	341.079	319.474	365.824	347.35	296.264	377.512	305.854	358.908	444.209	395.963	382.183	317.196	359.288	397.186	430.329	396.176	Q80XP9	Q80XP9	R.SLNQDVTSVK.E	18	142126	Wnk3	ENSMUSP00000138822;ENSMUSP00000139037	ENSMUSG00000041245;ENSMUSG00000041245
85665	477.863	460.926	400.042	474.097	449.737	467.497	418.078	461.834	412.377	432.065	471.215	383.243	431.355	474.486	394.416	423.368	330.159	421.805	Q80XP9	Q80XP9	R.SLNQDVTSVK.E	18	166595	Wnk3	ENSMUSP00000138822;ENSMUSP00000139037	ENSMUSG00000041245;ENSMUSG00000041245
85666	594.104	616.65	569.189	540.739	615.835	594.421	600.402	598.813	625.74	677.083	537.213	596.115	667.631	553.613	584.556	553.512	636.921	589.654	P83741	P83741	K.HEIESLYTK.L	18	230197	Wnk1	ENSMUSP00000063001;ENSMUSP00000086019;ENSMUSP00000145304;ENSMUSP00000136777;ENSMUSP00000086017	ENSMUSG00000045962;ENSMUSG00000045962;ENSMUSG00000045962;ENSMUSG00000045962;ENSMUSG00000045962
85667	364.66	326.542	263.94	243.834	252.355	319.753	311.609	298.689	286.538	242.83	270.876	335.926	359.243	264.404	369.184	371.775	265.177	380.547	P83741	P83741	R.ILNVSNK.G	18	118348	Wnk1	ENSMUSP00000063001;ENSMUSP00000086019;ENSMUSP00000145304;ENSMUSP00000136777;ENSMUSP00000086017	ENSMUSG00000045962;ENSMUSG00000045962;ENSMUSG00000045962;ENSMUSG00000045962;ENSMUSG00000045962
85668	160.228	158.511	127.333	133.127	132.167	151.121	171.766	138.946	115.457	121.219	125.784	139.824	150.095	128.384	137.847	114.819	143.281	167.306	A2ARP1	A2ARP1	K.VSQTCQEVPDIVQPCHNIHEEIGQPQQEVPDISQLLLK.D	18	97457.1	Ppip5k1	ENSMUSP00000057632;ENSMUSP00000106258;ENSMUSP00000106257;ENSMUSP00000106256;ENSMUSP00000106255	ENSMUSG00000033526;ENSMUSG00000033526;ENSMUSG00000033526;ENSMUSG00000033526;ENSMUSG00000033526
85669	81.1882	194.634	60.4033	8.06787	17.4408	55.3346	29.2175	18.4192	50.1897	31.1955	52.0478	40.2418	24.0274	39.797	53.2621	89.7119	44.9968	37.5782	Q6ZQB6	Q6ZQB6	R.LHEILQK.D	18	19862.5	Ppip5k2	ENSMUSP00000043401;ENSMUSP00000132889	ENSMUSG00000040648;ENSMUSG00000040648
85670	431.439	387.903	438.175	548.669	522.604	500.372	412.129	427.792	321.777	497.842	513.709	463.628	492.027	539.397	430.989	557.622	440.098	482.879	Q6ZQB6	Q6ZQB6	R.YPVILNAR.E	18	238359	Ppip5k2	ENSMUSP00000043401;ENSMUSP00000132889	ENSMUSG00000040648;ENSMUSG00000040648
85671	115.932	82.0744	71.3553	63.9835	76.2109	63.4574	48.3376	65.091	53.7786	76.8599	63.3461	98.1003	64.7408	45.7392	86.1945	49.2852	64.656	47.9213	Q80TQ5	Q80TQ5	R.EPPYPSILTDATM*EK.L	18	26484.7	Plekhm2	NA	NA
85672	383.694	422.141	354.899	368.751	329.075	391.027	321.93	255.093	298.908	433.028	343.715	345.439	361.938	305.631	418.165	359.139	347.891	384.779	Q3TDQ1	Q3TDQ1	R.EGDYFTQQGEFR.V	18	137560	Stt3b	NA	NA
85673	29.6358	47.8967	35.4831	36.5085	29.0992	28.5612	41.5138	48.8073	45.5066	30.7793	46.2524	35.4683	20.9015	38.8989	31.3015	52.6986	26.49	27.8779	Q8VHH5	Q8VHH5	R.NASEVPMVLVGTQDAISAANPR.V	18	13989.2	Agap3	NA	NA
85674	930.347	920.167	950.428	898.483	845.982	818.515	922.672	878.365	789.072	833.307	910.717	942.34	853.871	857.42	817.06	788.402	886.158	853.756	Q8BXK8	Q8BXK8	K.VGIVGNLASGK.S	18	336063	Agap1	ENSMUSP00000027521	ENSMUSG00000055013
85675	457.439	524.6	504.247	460.33	605.605	569.02	545.439	412.893	475.961	472.427	516.134	534.588	518.251	558.054	497.449	529.317	548.337	452.227	Q8BXK8	Q8BXK8	K.VGIVGNLASGK.S	18	727313	Agap1	ENSMUSP00000027521	ENSMUSG00000055013
85676	432.701	437.18	461.853	475.088	411.86	568.82	481.97	447.981	420.279	499.388	472.803	503.048	522.952	484.458	432.865	556.382	490.648	482.488	Q8BXK8	Q8BXK8	K.VGIVGNLASGK.S	18	191964	Agap1	ENSMUSP00000027521	ENSMUSG00000055013
85677	394.633	333.328	307.666	353.892	333.422	321.927	375.031	335.015	313.906	351.727	395.3	376.68	363.824	294.594	373.164	435.447	366.662	350.376	Q8BXK8	Q8BXK8	K.VGIVGNLASGK.S	18	136464	Agap1	ENSMUSP00000027521	ENSMUSG00000055013
85678	580.7	698.575	684.315	567.631	612.212	592.511	592.062	699.837	615.142	617.726	668.448	676.875	609.028	604.531	584.572	564.591	553.707	573.101	A0A1D5RMG4	A0A1D5RMG4	R.RPEGCLPK.A	18	237548	Agap3	NA	NA
85679	205.593	290.593	259.867	174.664	293.439	227.632	228.203	250.602	239.632	290.532	278.081	261.318	312.425	227.052	317.231	340.677	336.927	298.334	Q8R3L2	Q8R3L2	R.DMMANFHFNDLEVPR.E	18	103467	Tcf25	ENSMUSP00000148531;ENSMUSP00000148344;ENSMUSP00000104468;ENSMUSP00000056485	ENSMUSG00000001472;ENSMUSG00000001472;ENSMUSG00000001472;ENSMUSG00000001472
85680	306.347	368.481	391.256	395.145	383.462	402.947	406.291	512.203	440.958	358.861	481.399	482.032	429.772	397.157	360.726	367.881	381.432	423.66	Q9Z1R2	Q9Z1R2	K.EHIAASVSIPSEK.Q	18	156011	Bag6	ENSMUSP00000025250	ENSMUSG00000024392
85681	217.548	242.695	258.356	243.309	216.151	204.009	205.703	220.981	264.282	242.653	209.373	288.473	210.792	189.001	206.176	206.025	214.045	204.888	Q9Z1R2	Q9Z1R2	K.EHIAASVSIPSEK.Q	18	86554.4	Bag6	ENSMUSP00000025250	ENSMUSG00000024392
85682	26.5285	27.7357	31.4243	14.9661	21.8762	40.3191	33.7961	58.2595	35.7229	27.2954	22.726	35.351	54.8814	22.8428	29.0157	33.5976	31.0159	33.0139	Q9Z1R2	Q9Z1R2	R.GPGASVHDR.N	18	12420.3	Bag6	ENSMUSP00000025250	ENSMUSG00000024392
85683	100.372	106.677	70.9364	76.5514	95.1611	83.7391	43.1638	68.416	78	60.3943	66.7749	93.8212	69.8265	65.3666	70.648	111.164	63.8787	55.8036	Q9Z1R2	Q9Z1R2	R.M*ATHTLITGLEEYVR.E	18	29547.9	Bag6	ENSMUSP00000025250	ENSMUSG00000024392
85684	20.071	18.9308	14.879	41.8336	24.6053	52.1419	33.1968	19.3372	14.3212	30.6171	22.2609	18.2457	26.414	34.4518	17.5916	35.5812	34.3747	41.8055	Q9Z1R2	Q9Z1R2	K.VKPQPPLSDAYLSGMPAK.R	18	10714.5	Bag6	ENSMUSP00000025250	ENSMUSG00000024392
85685	32.0316	33.339	23.239	49.4764	56.6381	36.7878	16.653	36.8907	32.7165	33.6253	24.8879	33.3196	41.0205	29.0986	23.9873	18.3232	35.0884	36.9182	E9Q3G8	E9Q3G8	K.NMFSSSGTSVSGR.K	18	12712.9	Nup153	NA	NA
85686	220.659	231.027	222.423	172.009	164.915	193.114	154.599	220.742	207.043	162.923	157.877	181.972	167.684	169.76	143.48	174.54	145.669	175.267	Q8CH02	Q8CH02	K.GATTIDGAGFGIDRPAELSK.E	18	69888.4	Sugp1	ENSMUSP00000011450	ENSMUSG00000011306
85687	5.53269	18.8039	16.6539	35.3964	29.0004	33.0835	49.8744	25.0807	25.4007	31.8195	8.4749	14.5991	47.1563	30.5007	15.669	35.5407	19.1917	30.6006	A6X919	A6X919	R.SSPPPLSGASEVDAGELGSER.T	18	10109.3	Dpy19l1	ENSMUSP00000110932;ENSMUSP00000119986;ENSMUSP00000129575	ENSMUSG00000043067;ENSMUSG00000043067;ENSMUSG00000043067
85688	4.27988	10.0672	19.5547	27.5866	29.2403	15.5193	31.5154	22.1105	27.0439	22.8225	14.0084	25.1621	27.2633	17.7983	20.0382	30.1431	16.825	19.3796	A6X919	A6X919	R.SSPPPLSGASEVDAGELGSER.T	18	8139.95	Dpy19l1	ENSMUSP00000110932;ENSMUSP00000119986;ENSMUSP00000129575	ENSMUSG00000043067;ENSMUSG00000043067;ENSMUSG00000043067
85689	676.671	751.139	629.697	666.102	715.743	615.969	659.524	698.801	747.002	749.043	716.341	685.116	735.89	763.104	673.956	713.051	616.102	732.224	Q8CC88	Q8CC88	K.LVPVNQIPK.N	18	268482	Vwa8	ENSMUSP00000048925;ENSMUSP00000154270	ENSMUSG00000058997;ENSMUSG00000058997
85690	521.212	594.78	494.626	463.918	498.241	510.771	543.703	469.061	539.319	586.237	531.426	525.465	535.181	518.361	578.966	545.962	533.143	599.525	Q8CC88	Q8CC88	R.LWETGLER.L	18	418831	Vwa8	ENSMUSP00000048925;ENSMUSP00000154270	ENSMUSG00000058997;ENSMUSG00000058997
85691	22.5019	37.1567	28.099	27.7522	6.06223	15.5247	23.7124	21.0317	11.4788	27.5363	14.5022	12.7952	9.89588	37.5581	22.0283	5.33163	26.0869	15.9179	Q8CC88	Q8CC88	R.SIFPIHPSFR.I	18	7813.79	Vwa8	ENSMUSP00000048925;ENSMUSP00000154270	ENSMUSG00000058997;ENSMUSG00000058997
85692	89.8176	90.0417	65.9551	58.5365	89.5796	45.8871	65.861	56.451	81.4061	59.574	60.9225	71.6302	85.5596	76.281	85.6179	78.4865	56.4292	59.3736	Q9Z277	Q9Z277	R.ILTALCHR.I	18	27337.5	Baz1b	ENSMUSP00000002825	ENSMUSG00000002748
85693	142.597	159.046	144.667	112.595	102.027	149.575	137.688	127.7	121.381	79.6788	123.114	129.616	110.847	116.12	76.376	111.144	108.985	110.163	Q9Z277	Q9Z277	K.PLPGEEPLFTIPHTQEAFR.T	18	46296.6	Baz1b	ENSMUSP00000002825	ENSMUSG00000002748
85694	124.107	123.322	186.961	181.41	115.933	167.537	177.523	160.856	151.461	157.523	168.881	162.637	132.226	193.085	183.781	134.725	168.582	166.765	Q9Z277	Q9Z277	K.PLPGEEPLFTIPHTQEAFR.T	18	61148.6	Baz1b	ENSMUSP00000002825	ENSMUSG00000002748
85695	149.004	146.999	144.405	136.67	149.1	179.407	168.195	148.096	157.47	143.419	163.24	174.717	185.031	181.897	140.013	159.952	169.05	142.966	Q9Z277	Q9Z277	K.PLPGEEPLFTIPHTQEAFR.T	18	60794.5	Baz1b	ENSMUSP00000002825	ENSMUSG00000002748
85696	247.893	286.802	252.865	228.369	189.768	240.71	272.257	251.416	262.384	249.48	230.058	246.343	304.226	291.186	227.702	257.565	261.093	260.826	Q9Z277	Q9Z277	K.SCDGNQELLNFLR.S	18	97646.5	Baz1b	ENSMUSP00000002825	ENSMUSG00000002748
85697	150.255	117.782	112.096	129.464	116.528	143.754	159.289	116.634	112.185	112.838	130.609	127.192	146.547	157.562	116.286	152.04	151.946	121.877	Q9Z277	Q9Z277	K.TEQCLLALLQK.H	18	50824.2	Baz1b	ENSMUSP00000002825	ENSMUSG00000002748
85698	124.694	143.03	137.238	154.7	164.27	167.578	143.898	139.745	144.43	126.067	143.567	132.975	177.153	120.874	157.383	186.613	141.71	160.643	Q9Z277	Q9Z277	K.TEQCLLALLQK.H	18	57066.5	Baz1b	ENSMUSP00000002825	ENSMUSG00000002748
85699	106.363	103.83	113.327	141.297	118.675	155.628	144.758	163.913	140.229	147.913	104.833	126.771	132.043	141.82	132.641	169.827	118.925	147.376	Q61330	Q61330	R.HGGTYTCMAQTVVDGASK.E	18	51579.3	Cntn2	ENSMUSP00000083707	ENSMUSG00000053024
85700	90.0468	135.727	75.4429	103.128	149.981	94.0423	119.689	105.012	87.858	113.459	106.877	81.3289	113.537	94.1754	125.632	170.117	116.812	132.108	Q61330	Q61330	R.VSASNILGTGEPSGPSSR.I	18	43121.9	Cntn2	ENSMUSP00000083707	ENSMUSG00000053024
85701	152.67	131.732	151.489	145.483	139.156	122.076	148.073	152.913	92.0055	145.462	148.444	164.384	127.134	155.001	111.583	133.988	180.516	140.707	Q61330	Q61330	R.VSASNILGTGEPSGPSSR.I	18	54418.1	Cntn2	ENSMUSP00000083707	ENSMUSG00000053024
85702	20.6153	17.6861	22.4575	21.3088	18.2392	8.13659	9.76566	3.41814	6.62589	27.8699	12.1491	17.1694	22.4465	12.2929	17.1139	18.0584	8.99568	22.1652	Q9D0P7	Q9D0P7	R.FSLGPLSPEK.L	18	6131.61	Psrc1	ENSMUSP00000088049;ENSMUSP00000099689	ENSMUSG00000068744;ENSMUSG00000068744
85703	311.883	354.355	324.195	287.749	374.566	432.302	423.22	380.222	359.004	380.145	400.668	427.215	399.274	397.544	407.376	405.74	320.99	398.688	Q61753	Q61753	R.AGTGVDNVDLEAATR.K	18	145207	Phgdh	ENSMUSP00000064755	ENSMUSG00000053398
85704	214.391	271.626	275.114	202.225	241.855	287.531	203.221	280.014	221.563	294.738	286.547	254.452	321.045	281.276	322.746	353.81	197.5	192.718	Q61753	Q61753	R.AGTGVDNVDLEAATR.K	18	100674	Phgdh	ENSMUSP00000064755	ENSMUSG00000053398
85705	425.005	464.867	457.322	459.751	408.891	439.801	449.958	530.091	463.858	509.189	448.915	536.347	512.634	527.593	547.367	536.693	540.063	535.134	Q61753	Q61753	R.AGTGVDNVDLEAATR.K	18	398345	Phgdh	ENSMUSP00000064755	ENSMUSG00000053398
85706	312.175	463.839	397.012	344.358	344.739	387.187	390.004	414.695	368.466	456.477	515.398	418.171	406.247	415.735	461.968	475.781	467.776	459.178	Q61753	Q61753	R.AGTGVDNVDLEAATR.K	18	160488	Phgdh	ENSMUSP00000064755	ENSMUSG00000053398
85707	245.365	295.123	198.33	183.302	237.91	244.786	204.264	238.588	232.799	180.96	175.403	241.878	217.745	231.547	224.02	239.107	241.325	207.156	Q61753	Q61753	R.AGTGVDNVDLEAATR.K	18	86450.5	Phgdh	ENSMUSP00000064755	ENSMUSG00000053398
85708	282.029	220.084	221.284	248.248	239.868	376.63	251.482	317.729	230.786	319.226	291.399	292.359	293.942	340.028	348.47	288.929	332.484	270.649	Q61753	Q61753	R.CGEEIAVQFVDM*VK.G	18	110548	Phgdh	ENSMUSP00000064755	ENSMUSG00000053398
85709	169.602	69.2831	112.209	109.644	117.629	128.76	98.2114	75.2783	62.4753	168.184	119.722	126.716	132.191	135.198	140.526	101.46	97.187	107.328	Q61753	Q61753	R.CGEEIAVQFVDM*VK.G	18	44351.5	Phgdh	ENSMUSP00000064755	ENSMUSG00000053398
85710	149.822	144.609	122.229	151.524	135.545	145.523	114.207	163.18	154.002	173.937	136.444	135.269	164.552	165.415	165.544	133.203	161.516	149.773	Q61753	Q61753	R.CGEEIAVQFVDM*VK.G	18	57060.6	Phgdh	ENSMUSP00000064755	ENSMUSG00000053398
85711	395.446	321.426	226.829	330.004	325.511	370.887	270.568	353.799	280.948	411.893	376.84	376.412	374.955	364.665	338.99	405.026	327.031	393.556	Q61753	Q61753	R.CGEEIAVQFVDM*VK.G	18	481808	Phgdh	ENSMUSP00000064755	ENSMUSG00000053398
85712	59.0948	56.6624	32.3203	66.2243	49.6381	57.5254	70.2426	97.5719	78.681	89.4869	88.1811	54.7519	62.7805	96.3061	68.4322	92.8191	73.0483	86.6533	Q61753	Q61753	R.CGEEIAVQFVDM*VK.G	18	27401.9	Phgdh	ENSMUSP00000064755	ENSMUSG00000053398
85713	318.36	278.649	255.029	237.834	290.391	287.373	254.31	313.052	256.135	296.064	281.71	273.218	326.504	302.242	341.611	343.252	366.416	306.816	Q61753	Q61753	R.CGEEIAVQFVDM*VK.G	18	284201	Phgdh	ENSMUSP00000064755	ENSMUSG00000053398
85714	33.4054	44.8363	63.7004	41.5696	66.918	59.0237	45.9293	41.0538	42.2024	75.7391	43.3611	58.8215	34.4855	69.4815	37.2398	35.5475	35.331	51.4905	Q61753	Q61753	R.CGEEIAVQFVDM*VK.G	18	18835.6	Phgdh	ENSMUSP00000064755	ENSMUSG00000053398
85715	57.87	60.5818	54.5275	72.1043	63.8507	93.0471	66.8326	65.0015	90.2839	73.1812	97.5877	60.3667	60.38	43.9026	62.1215	78.3978	59.2244	71.624	Q61753	Q61753	R.CGEEIAVQFVDM*VK.G	18	26352.4	Phgdh	ENSMUSP00000064755	ENSMUSG00000053398
85716	389.067	420.418	354.677	363.261	476.303	365.177	427.359	460.938	404.016	478.194	437.074	454.155	469.34	475.457	506.523	502.324	509.62	512.639	Q61753	Q61753	K.NAGTCLSPAVIVGLLR.E	18	1.03055e+06	Phgdh	ENSMUSP00000064755	ENSMUSG00000053398
85717	571.704	626.603	497.249	539.553	589.768	612.303	468.635	649.049	613.461	572.3	530.618	467.05	693.458	599.005	610.212	581.821	536.255	575.067	Q61753	Q61753	K.QADVNLVNAK.L	18	221246	Phgdh	ENSMUSP00000064755	ENSMUSG00000053398
85718	909.073	980.309	931.745	951.674	1098.16	940.918	952.381	1092.31	973.048	1029.79	1051.77	953.141	991.945	1044.32	994.536	1069.75	995.333	946.459	Q61753	Q61753	K.QADVNLVNAK.L	18	852270	Phgdh	ENSMUSP00000064755	ENSMUSG00000053398
85719	137.905	124.791	99.733	143.124	130.073	161.808	157.916	180.244	174.011	159.445	146.211	172.241	171.66	182.568	136.922	156.661	143.111	201.866	Q61753	Q61753	K.QADVNLVNAK.L	18	59500.2	Phgdh	ENSMUSP00000064755	ENSMUSG00000053398
85720	346.733	313.972	419.15	243.989	261.866	213.103	223.516	285.419	211.152	155.334	178.025	199.964	217.273	226.291	164.51	265.188	277.648	211.003	Q61753	Q61753	K.QADVNLVNAK.L	18	94352.6	Phgdh	ENSMUSP00000064755	ENSMUSG00000053398
85721	638.078	568.251	626.328	570.93	603.756	647.656	592.351	695.029	623.41	582.018	686.502	710.149	634.757	752.659	611.789	664.807	613.781	709.698	Q61753	Q61753	K.QADVNLVNAK.L	18	1.97276e+06	Phgdh	ENSMUSP00000064755	ENSMUSG00000053398
85722	827.275	924.669	757.796	797.28	727.236	809.327	758.19	907.957	763.465	842.93	849.338	841.19	909.393	890.43	860.058	972.49	850.521	888.206	Q61753	Q61753	K.QADVNLVNAK.L	18	893062	Phgdh	ENSMUSP00000064755	ENSMUSG00000053398
85723	605.792	629.928	591.375	539.782	515.277	604.285	506.488	550.95	577.703	682.161	717.313	636.593	610.629	598.427	523.968	644.372	552.133	578.699	Q61753	Q61753	K.QADVNLVNAK.L	18	316049	Phgdh	ENSMUSP00000064755	ENSMUSG00000053398
85724	190.006	169.463	232.102	173.388	163.655	175.359	167.153	193.156	168.913	240.615	177.811	227.933	241.204	214.668	233.706	189.584	219.804	223.132	Q61753	Q61753	K.QADVNLVNAK.L	18	77108.8	Phgdh	ENSMUSP00000064755	ENSMUSG00000053398
85725	551.756	527.455	551.434	591.715	625.825	530.047	571.888	722.07	571.753	595.691	578.96	634.441	685.561	733.085	881.289	779.101	816.988	793.45	Q61753	Q61753	K.QADVNLVNAK.L	18	251298	Phgdh	ENSMUSP00000064755	ENSMUSG00000053398
85726	261.51	275.491	290.52	305.307	309.917	425.776	312.391	402.523	321.796	322.68	328.001	306.252	419.085	371.168	292.15	381.717	293.298	371.411	Q61753	Q61753	K.QADVNLVNAK.L	18	128212	Phgdh	ENSMUSP00000064755	ENSMUSG00000053398
85727	160.946	202.189	358.14	412.144	391.627	311.434	395.908	395.096	456.305	193.532	186.62	310.155	370.144	403.359	285.531	296.86	311.649	362.833	Q61753	Q61753	K.QADVNLVNAK.L	18	124220	Phgdh	ENSMUSP00000064755	ENSMUSG00000053398
85728	239.687	239.446	257.317	251.08	256.84	191.886	190.675	196.26	201.21	236.684	194.254	231.226	263.377	253.722	220.127	245.267	281.956	204.038	Q61753	Q61753	K.QADVNLVNAK.L	18	88956.6	Phgdh	ENSMUSP00000064755	ENSMUSG00000053398
85729	181.714	197.907	77.664	101.443	106.486	122.116	90.805	184.087	118.718	140.946	244.678	340.186	139.714	343.679	152.516	141.711	105.349	193.617	Q61753	Q61753	K.TLGILGLGR.I	18	63871	Phgdh	ENSMUSP00000064755	ENSMUSG00000053398
85730	514.989	667.782	518.812	461.755	438.902	511.9	537.445	584.779	562.104	545.701	567.627	581.998	544.352	578.543	469.447	650.359	659.799	606.08	Q61753	Q61753	K.TLGILGLGR.I	18	1.37326e+07	Phgdh	ENSMUSP00000064755	ENSMUSG00000053398
85731	382.52	436.795	401.139	317.455	379.844	402.737	385.195	420.039	390.835	473.416	477.632	465.952	411.478	414.807	385.065	391.908	419.444	447.216	Q61753	Q61753	K.TLGILGLGR.I	18	509533	Phgdh	ENSMUSP00000064755	ENSMUSG00000053398
85732	299.182	321.352	235.067	281.192	262.474	221.367	249.78	314.052	273.493	432.983	315.865	302.543	335.283	293.76	296.944	283.996	312.69	330.963	Q61753	Q61753	K.TLGILGLGR.I	18	115603	Phgdh	ENSMUSP00000064755	ENSMUSG00000053398
85733	63.5913	101.388	68.1273	82.727	73.2371	86.4745	97.2095	66.0517	126.267	133.207	75.3574	54.2694	84.2106	114.331	112.121	75.6846	89.6589	127.845	Q61753	Q61753	K.TLGILGLGR.I	18	34920.8	Phgdh	ENSMUSP00000064755	ENSMUSG00000053398
85734	30.8051	27.7038	32.2641	28.393	41.884	16.8212	28.9631	53.0518	22.3786	43.46	41.2136	26.4682	49.1237	45.3575	33.4687	23.3782	30.2833	52.322	Q61753	Q61753	K.TLGILGLGR.I	18	13425.5	Phgdh	ENSMUSP00000064755	ENSMUSG00000053398
85735	17.1752	15.9679	7.61545	11.7232	38.3258	28.4373	21.6762	52.3447	18.4187	18.465	35.9583	27.9748	34.1587	29.2455	17.7979	40.1895	39.1168	42.1541	Q61753	Q61753	K.TLGILGLGR.I	18	10630.7	Phgdh	ENSMUSP00000064755	ENSMUSG00000053398
85736	34.5809	31.6428	15.3346	31.2228	39.8085	28.1791	29.3062	29.2356	37.435	25.2843	19.7067	49.1732	13.8409	27.0008	17.9297	11.5455	28.0591	39.9503	Q61753	Q61753	K.TLGILGLGR.I	18	10898	Phgdh	ENSMUSP00000064755	ENSMUSG00000053398
85737	39.183	15.1034	13.5535	34.4568	22.6926	6.2652	2.11725	17.9697	33.3559	30.2472	13.1609	14.4657	5.28864	31.2391	42.2223	12.0179	22.6379	29.0798	Q61753	Q61753	K.TLGILGLGR.I	18	8240.49	Phgdh	ENSMUSP00000064755	ENSMUSG00000053398
85738	92.5781	78.8161	61.3326	70.3065	78.7591	70.2482	92.1696	86.2707	77.2765	77.0585	74.2448	92.187	74.3492	74.9315	103.558	86.3077	92.716	104.148	Q61753	Q61753	K.TLGILGLGR.I	18	31828.4	Phgdh	ENSMUSP00000064755	ENSMUSG00000053398
85739	38.4429	35.0469	7.81629	22.4756	16.5531	17.0669	36.7459	19.7773	21.3107	35.1096	30.8797	32.0599	12.7382	29.2706	25.3521	13.0259	19.7053	37.4831	Q61753	Q61753	K.TLGILGLGR.I	18	9648.74	Phgdh	ENSMUSP00000064755	ENSMUSG00000053398
85740	34.7068	48.4579	12.2746	13.9492	12.0695	24.3984	41.654	35.4468	19.2655	19.3301	30.6952	15.9465	30.2815	28.3797	38.6437	22.1091	31.2206	29.3608	Q61753	Q61753	K.TLGILGLGR.I	18	10451.8	Phgdh	ENSMUSP00000064755	ENSMUSG00000053398
85741	751.885	825.195	729.612	614.731	713.228	803.297	786.945	704.96	743.852	817.883	879.118	796.614	805.5	794.182	772.783	785.019	851.188	800.088	Q61753	Q61753	K.VTADVINAAEK.L	18	299098	Phgdh	ENSMUSP00000064755	ENSMUSG00000053398
85742	276.338	244.142	206.484	240.625	232.887	197.913	199.126	246.675	293.25	237.402	213.814	307.994	180.322	184.025	272.513	273.834	280.963	248.763	Q80YQ1	Q80YQ1	R.AQLYIDCDK.M	18	92816.4	Thbs1	NA	NA
85743	22.4047	23.6322	22.4099	23.798	15.752	20.5384	25.032	48.8823	33.6651	53.8103	16.228	24.5269	15.4371	18.6877	23.445	25.9238	38.7375	11.4557	Q80YQ1	Q80YQ1	K.DNCPNLPNSGQEDYDK.D	18	9941.75	Thbs1	NA	NA
85744	429.719	447.867	437.216	312.625	347.283	424.128	300.475	291.355	250.024	435.723	365.009	458.218	384.018	324.907	340.981	405.427	389.838	380.527	Q80YQ1	Q80YQ1	R.ELVSELK.R	18	143985	Thbs1	NA	NA
85745	842.679	884.139	962.02	872.983	867.03	823.761	936.434	849.187	932.944	886.833	858.055	994.942	929.005	809.499	925.577	849.218	887.723	889.558	O35350	O35350	K.ELQTILNR.I	18	2.52e+06	Capn1	ENSMUSP00000025891;ENSMUSP00000127498	ENSMUSG00000024942;ENSMUSG00000024942
85746	645.591	653.385	532.649	559.623	705.811	602.992	595.118	630.597	666.885	585.541	633.022	604.319	629.613	609.678	615.146	658.983	657.419	611.112	Q6P5E8	Q6P5E8	K.TPCTSIAPSLVR.V	18	239634	Dgkq	ENSMUSP00000057859	ENSMUSG00000004815
85747	240.342	235.107	228.307	242.952	196.311	258.647	246.883	184.476	194.679	268.644	264.588	232.296	244.159	182.49	200.676	256.882	217.845	267.311	Q6P5E8	Q6P5E8	K.TPCTSIAPSLVR.V	18	89118.2	Dgkq	ENSMUSP00000057859	ENSMUSG00000004815
85748	173.936	174.71	133.364	156.159	113.734	155.116	162.393	147.489	142.449	188.868	204.575	124.576	171.934	118.96	139.463	215.433	166.131	146.408	Q6P5E8	Q6P5E8	R.TVLADEEPLLDR.L	18	60710.3	Dgkq	ENSMUSP00000057859	ENSMUSG00000004815
85749	375.795	400.044	360.616	320.7	319.713	330.498	288.028	253.11	296.077	355.52	384.127	317.309	351.677	308.581	350.667	371.401	310.945	376.351	Q6P5E8	Q6P5E8	R.TVLADEEPLLDR.L	18	129927	Dgkq	ENSMUSP00000057859	ENSMUSG00000004815
85750	516.494	537.425	430.46	492.915	465.592	566.501	407.845	421.051	343.784	506.939	551.124	458.148	505.05	437.495	518.442	531.67	571.416	468.943	Q6P5E8	Q6P5E8	R.TVLADEEPLLDR.L	18	208154	Dgkq	ENSMUSP00000057859	ENSMUSG00000004815
85751	172.345	191.849	164.787	157.272	178.595	182.311	180.495	154.328	187.028	203.876	182.246	192.183	204.648	185.42	185.801	182.217	179.319	194.798	Q6P5E8	Q6P5E8	R.WTILLDAHEIDSTENNVVETEPPK.I	18	107204	Dgkq	ENSMUSP00000057859	ENSMUSG00000004815
85752	40.2168	49.1606	27.1872	48.6792	35.7464	45.3469	27.215	30.3324	29.9162	39.0977	42.6198	38.9328	56.3895	27.1936	33.8359	36.9772	30.4568	35.5534	Q80TF3	Q80TF3	R.NSGIGYLVTVVK.A	18	14442.4	Pcdh19	ENSMUSP00000116886	ENSMUSG00000051323
85753	1745.78	1851.56	1658.05	1487.74	1690.42	1659.21	1338.05	1429.94	1462.13	1516.56	1924.87	1748.75	1501.07	1658.73	1647.34	1762.7	1526.28	1700.82	Q80TF3	Q80TF3	R.TFATFGK.D	12	1.1099e+06	Pcdh19	ENSMUSP00000116886	ENSMUSG00000051323
85754	398.916	366.699	378.151	515.426	483.071	488.085	393.932	579.246	536.117	343.417	424.377	415.384	443.505	444.944	506.249	560.596	555.916	488.016	Q91V61	Q91V61	R.NLLLSGEQLEASR.N	18	178169	Sfxn3	ENSMUSP00000107585;ENSMUSP00000059419	ENSMUSG00000025212;ENSMUSG00000025212
85755	293.45	262.566	245.391	235.681	214.788	257.981	234.359	220.99	226.214	314.786	289.99	276.298	228.191	284.755	337.418	270.852	280.549	274.42	Q99JR1	Q99JR1	R.LGESTNAAK.Q	18	101625	Sfxn1	ENSMUSP00000021930	ENSMUSG00000021474
85756	70.4517	96.2396	100.467	95.3858	89.1213	90.4771	139.448	88.2564	59.192	89.7823	84.6956	86.6268	79.1492	93.6844	80.7062	91.5246	70.2868	73.3169	Q99JR1	Q99JR1	R.LGESTNAAK.Q	18	33801.2	Sfxn1	ENSMUSP00000021930	ENSMUSG00000021474
85757	124.162	165.432	137.084	192.001	163.95	161.376	175.477	158.064	183.41	157.492	200.64	161.246	153.805	197.929	172.66	140.623	209.793	198.424	Q9QZ08	Q9QZ08	K.AGVDPLVPLR.S	18	65348.6	Nagk	ENSMUSP00000042026	ENSMUSG00000034744
85758	656.842	768.861	636.931	626.069	652.777	651.251	774.962	651.243	764.274	688.955	773.069	684.235	698.449	682.135	641.317	673.191	669.663	740.678	Q9QZ08	Q9QZ08	K.AGVDPLVPLR.S	18	599840	Nagk	ENSMUSP00000042026	ENSMUSG00000034744
85759	1135.68	1158.4	1041.58	987.465	1069.96	1070.22	1079.66	1037.64	1233.5	1118.18	1207.16	1124.49	1077.16	1073.94	1165.76	1221.56	1310.78	1264.48	Q9QZ08	Q9QZ08	K.FAGFCQK.I	18	436095	Nagk	ENSMUSP00000042026	ENSMUSG00000034744
85760	1243.2	1426.79	1174.93	1114.83	1190.1	1206.3	1278.56	1276.55	1297.09	1256.15	1342.26	1252.31	1229.24	1349.69	1235.01	1298.53	1178.6	1223.34	Q9QZ08	Q9QZ08	R.LLIEELR.H	18	2.33338e+06	Nagk	ENSMUSP00000042026	ENSMUSG00000034744
85761	294.429	330.981	306.556	335.289	239.076	301.577	317.51	289.167	287.188	270.217	303.118	278.827	350.919	300.698	306.926	268.669	272.879	307.627	Q9QZ08	Q9QZ08	R.LLIEELR.H	18	478479	Nagk	ENSMUSP00000042026	ENSMUSG00000034744
85762	179.491	159.832	162.355	171.256	161.708	179.612	162.122	163.329	194.255	158.426	162.541	152.168	161.363	215.929	197.629	169.456	193.958	158.087	Q04447	Q04447	R.GFCLPPHCSR.G	18	66417.5	Ckb	ENSMUSP00000001304	ENSMUSG00000001270
85763	148.895	180.534	193.921	183.56	180.312	139.45	179.959	148.504	151.275	157.712	222.348	170.739	203.645	158.549	162.642	175.851	150.257	165.222	Q04447	Q04447	R.GFCLPPHCSR.G	18	65772.5	Ckb	ENSMUSP00000001304	ENSMUSG00000001270
85764	101.179	76.4987	80.2434	62.6282	95.2448	59.4154	80.7615	61.4588	80.7894	58.4611	66.6738	98.056	68.3289	57.271	76.5597	102.071	65.9184	80.9258	Q04447	Q04447	R.GFCLPPHCSR.G	18	29208.7	Ckb	ENSMUSP00000001304	ENSMUSG00000001270
85765	108.473	98.5371	108.55	108.1	78.1465	133.454	75.5895	81.161	69.715	111.685	110.31	74.4195	72.6226	114.374	85.4166	105.356	89.8674	75.965	Q04447	Q04447	R.GFCLPPHCSR.G	18	36433.1	Ckb	ENSMUSP00000001304	ENSMUSG00000001270
85766	91.6841	78.2882	86.2197	76.1505	60.4149	59.3046	129.644	96.5685	119.304	51.7827	75.0463	74.1448	100.474	74.3952	78.1396	81.158	83.5105	72.5184	Q04447	Q04447	R.GFCLPPHCSR.G	18	31860.3	Ckb	ENSMUSP00000001304	ENSMUSG00000001270
85767	181.791	120.66	143.571	153.397	136.489	146.785	151.076	191.25	152.159	143.824	125.374	164.284	138.015	165.004	155.486	123.653	162.429	144.598	Q04447	Q04447	R.GFCLPPHCSR.G	18	57778.7	Ckb	ENSMUSP00000001304	ENSMUSG00000001270
85768	84.7547	85.6729	84.5573	108.574	134.309	101.825	100.36	124.202	97.1864	118.531	88.2574	73.957	96.3376	88.9934	141.244	105.657	111.684	113.747	Q04447	Q04447	K.LAVEALSSLDGDLSGR.Y	18	39818	Ckb	ENSMUSP00000001304	ENSMUSG00000001270
85769	90.96	97.4823	99.1636	102.252	81.8921	66.6254	72.8123	111.668	69.5035	108.998	71.8967	77.995	63.7938	85.9292	91.3341	98.7497	120.303	88.0523	Q04447	Q04447	K.LAVEALSSLDGDLSGR.Y	18	291292	Ckb	ENSMUSP00000001304	ENSMUSG00000001270
85770	322.33	329.887	355.663	398.513	381.625	364.109	521.822	454.654	400.369	368.305	347.183	379.635	353.564	365.928	421.846	454.002	438.432	403.203	Q04447	Q04447	K.LAVEALSSLDGDLSGR.Y	18	199938	Ckb	ENSMUSP00000001304	ENSMUSG00000001270
85771	224.782	292.066	245.679	286.675	265.682	274.788	331.901	322.649	342.587	222.944	285.404	252.681	336.843	275.536	270.924	284.552	333.324	312.351	Q04447	Q04447	K.LAVEALSSLDGDLSGR.Y	18	351161	Ckb	ENSMUSP00000001304	ENSMUSG00000001270
85772	118.251	93.2248	102.566	153.758	130.592	108.748	139.399	150.724	131.471	124.716	91.5797	100.344	119.799	141.935	133.212	157.598	139.754	131.923	Q04447	Q04447	K.LAVEALSSLDGDLSGR.Y	18	95538.2	Ckb	ENSMUSP00000001304	ENSMUSG00000001270
85773	101.417	146.412	139.151	102.579	84.7497	150.553	111.441	151.099	158.79	110.733	127.55	150.521	144.019	160.5	124.072	113.135	131.372	144.642	Q04447	Q04447	K.LAVEALSSLDGDLSGR.Y	18	57866.9	Ckb	ENSMUSP00000001304	ENSMUSG00000001270
85774	79.325	74.5526	61.7702	68.7212	92.7898	90.6018	64.2783	64.0163	68.4144	70.98	83.2946	72.5015	66.214	92.5537	44.1241	78.9046	67.4873	74.1386	Q04447	Q04447	K.LAVEALSSLDGDLSGR.Y	18	28134.8	Ckb	ENSMUSP00000001304	ENSMUSG00000001270
85775	18.2139	15.1899	18.9492	24.3849	33.1375	15.2221	25.9383	20.999	31.8793	20.9095	11.7324	26.871	3.79325	24.713	34.2296	31.1289	36.1805	19.2032	Q04447	Q04447	K.LAVEALSSLDGDLSGR.Y	18	8831.55	Ckb	ENSMUSP00000001304	ENSMUSG00000001270
85776	18.0243	3.65028	18.5576	24.9778	28.6649	15.3823	18.7819	13.2287	8.98961	16.2669	9.36725	16.9749	10.8457	16.9275	24.9725	19.0998	12.2641	21.28	Q04447	Q04447	K.LAVEALSSLDGDLSGR.Y	18	6382.9	Ckb	ENSMUSP00000001304	ENSMUSG00000001270
85777	13.8246	20.9835	19.1883	18.8297	23.4958	21.2294	33.7155	22.1358	9.86215	17.6798	15.315	31.0476	24.6141	12.7266	45.8038	16.4569	21.8551	24.0894	Q04447	Q04447	K.LAVEALSSLDGDLSGR.Y	18	8407.34	Ckb	ENSMUSP00000001304	ENSMUSG00000001270
85778	19.2742	22.1029	34.2526	21.6828	17.7366	43.7385	45.9843	15.9491	24.507	42.0096	29.301	19.2094	43.1634	33.9403	16.246	24.3467	24.9392	34.5268	Q04447	Q04447	K.LAVEALSSLDGDLSGR.Y	18	10976.7	Ckb	ENSMUSP00000001304	ENSMUSG00000001270
85779	44.4822	41.5933	48.9012	73.1895	32.7662	73.3996	64.4869	42.4093	26.4206	34.9414	48.6537	30.7198	53.7821	52.1669	48.3532	34.0853	63.9118	44.7232	Q04447	Q04447	K.LAVEALSSLDGDLSGR.Y	18	18390.3	Ckb	ENSMUSP00000001304	ENSMUSG00000001270
85780	18.2371	51.2222	25.9672	20.6597	20.7164	38.5314	35.5769	44.7466	47.4337	22.1237	47.6427	34.9796	18.3134	49.6211	24.0076	22.7416	43.9661	17.4267	Q04447	Q04447	K.LAVEALSSLDGDLSGR.Y	18	12496.2	Ckb	ENSMUSP00000001304	ENSMUSG00000001270
85781	391.706	366.298	393.419	369.222	423.898	428.607	430.151	419.355	438.103	430.772	369.971	402.909	408.448	382.704	457.119	401.576	444.303	384.177	Q04447	Q04447	K.LAVEALSSLDGDLSGR.Y	18	2.80832e+07	Ckb	ENSMUSP00000001304	ENSMUSG00000001270
85782	190.689	190.256	148.319	189.257	185.707	238.547	232.203	182.278	168.236	220.021	212.118	189.712	176.298	189.344	187.969	164.933	188.943	200.182	Q04447	Q04447	K.LAVEALSSLDGDLSGR.Y	18	130740	Ckb	ENSMUSP00000001304	ENSMUSG00000001270
85783	44.1135	33.54	30.6828	46.1912	53.7638	53.8028	58.5542	53.7512	29.5672	41.3675	41.2697	53.8277	40.1774	32.3846	61.6731	50.4738	26.2936	38.3033	Q04447	Q04447	K.LAVEALSSLDGDLSGR.Y	18	16907.7	Ckb	ENSMUSP00000001304	ENSMUSG00000001270
85784	24.302	22.3186	15.3628	15.6564	19.0578	10.6031	10.4902	22.8565	18.1814	19.8999	28.4502	22.9962	15.2984	14.6122	11.3559	27.1161	16.8772	24.9927	Q04447	Q04447	K.LAVEALSSLDGDLSGR.Y	18	7285.39	Ckb	ENSMUSP00000001304	ENSMUSG00000001270
85785	3.62807	4.34601	15.6732	19.9277	3.31386	9.6927	4.18839	11.1757	2.79076	2.71796	4.79282	11.8892	14.1422	6.98756	7.24769	13.3219	4.111	0	Q04447	Q04447	K.LAVEALSSLDGDLSGR.Y	17	2994.96	Ckb	ENSMUSP00000001304	ENSMUSG00000001270
85786	76.3641	66.313	73.5017	97.1549	82.0074	76.4855	98.887	73.3205	96.9657	81.7139	89.2895	81.912	80.9878	74.7415	90.3861	74.126	100.556	96.9004	Q04447	Q04447	K.LAVEALSSLDGDLSGR.Y	18	32362.5	Ckb	ENSMUSP00000001304	ENSMUSG00000001270
85787	20.8068	39.7126	30.6797	50.7148	16.7518	45.6969	62.2198	44.8917	25.4391	41.4521	29.2902	37.4845	39.83	44.5076	36.521	47.6272	38.3023	42.6521	Q04447	Q04447	K.LAVEALSSLDGDLSGR.Y	18	14864.5	Ckb	ENSMUSP00000001304	ENSMUSG00000001270
85788	20.767	23.3137	13.6754	36.0474	32.2896	21.0713	30.2688	30.0632	17.9024	16.1897	22.846	30.6165	21.3766	21.0703	33.1335	29.9079	18.584	41.8316	Q04447	Q04447	K.LAVEALSSLDGDLSGR.Y	18	9864.77	Ckb	ENSMUSP00000001304	ENSMUSG00000001270
85789	19.7723	16.7318	17.7972	4.61567	22.7655	11.7918	1.83693	23.9445	19.8232	20.8037	17.8457	22.3237	21.5684	11.9216	21.597	10.2501	4.9222	10.4943	Q04447	Q04447	K.LAVEALSSLDGDLSGR.Y	18	6011.85	Ckb	ENSMUSP00000001304	ENSMUSG00000001270
85790	6.74713	10.6751	19.2784	18.8867	8.94467	1.9046	12.7877	7.67245	10.3075	10.056	9.46514	13.4854	7.43892	11.8491	14.1214	17.8206	3.73538	14.3002	Q04447	Q04447	K.LAVEALSSLDGDLSGR.Y	18	4270.65	Ckb	ENSMUSP00000001304	ENSMUSG00000001270
85791	8.7554	0	0	2.58674	Inf	0	0	0	0	2.56856	Inf	0	0	Inf	Inf	0	0	0	Q04447	Q04447	K.LAVEALSSLDGDLSGR.Y	3	299.036	Ckb	ENSMUSP00000001304	ENSMUSG00000001270
85792	6.37572	10.2586	11.5862	17.9152	7.09346	6.49773	10.5724	9.68663	6.27414	4.87082	0	13.0397	10.3774	10.31	6.57736	3.5822	4.07825	1.97859	Q04447	Q04447	K.LAVEALSSLDGDLSGR.Y	17	3019.1	Ckb	ENSMUSP00000001304	ENSMUSG00000001270
85793	8.9134	26.0679	9.89252	2.73671	4.02983	9.30639	5.78315	13.1883	1.47942	9.75887	3.67768	12.3349	9.51419	8.05147	0	1.19795	20.5426	17.5349	Q04447	Q04447	K.LAVEALSSLDGDLSGR.Y	17	3509.94	Ckb	ENSMUSP00000001304	ENSMUSG00000001270
85794	90.7223	89.8241	82.0333	61.5186	105.734	73.2435	88.8556	93.5112	93.6324	105.444	86.6077	102.972	92.0707	89.9271	120.098	104.91	59.9994	73.6739	Q04447	Q04447	K.LAVEALSSLDGDLSGR.Y	18	34557.4	Ckb	ENSMUSP00000001304	ENSMUSG00000001270
85795	4.68852	14.616	4.93547	2.658	19.5606	7.18451	4.5672	4.12956	5.32647	10.0201	2.81692	8.93814	13.2306	10.0985	8.15962	1.87379	2.7539	5.11253	Q04447	Q04447	K.LAVEALSSLDGDLSGR.Y	17	2796.44	Ckb	ENSMUSP00000001304	ENSMUSG00000001270
85796	143.449	143.718	128.708	139.054	164.316	153.234	164.566	171.997	171.7	175.05	132.172	170.526	153.216	166.607	178.436	170.908	163.055	181.397	Q04447	Q04447	K.LAVEALSSLDGDLSGR.Y	18	61465.2	Ckb	ENSMUSP00000001304	ENSMUSG00000001270
85797	264.617	245.006	296.825	262.615	265.11	279.188	259.918	271.69	216.151	252.696	225.569	276.935	321.364	272.185	314.585	270.718	289.281	252.621	Q04447	Q04447	K.LAVEALSSLDGDLSGR.Y	18	103517	Ckb	ENSMUSP00000001304	ENSMUSG00000001270
85798	49.9123	61.4123	29.9509	38.9439	20.5114	48.0661	50.9471	26.5841	53.4292	29.882	33.6136	57.1077	55.4098	39.6589	39.2159	31.0068	29.6894	58.0015	Q04447	Q04447	K.LAVEALSSLDGDLSGR.Y	18	16122.1	Ckb	ENSMUSP00000001304	ENSMUSG00000001270
85799	176.628	155.052	153.744	154.157	134.04	182.033	159.807	189.433	149.131	159.983	175.288	169.453	217.287	161.007	166.49	192.326	172.68	207.566	Q04447	Q04447	K.LAVEALSSLDGDLSGR.Y	18	65857.2	Ckb	ENSMUSP00000001304	ENSMUSG00000001270
85800	46.6968	47.0933	45.9434	53.7364	61.9278	45.2722	58.2436	28.3856	43.6982	47.9954	33.7061	62.5024	55.7444	34.5086	35.3291	67.675	62.4715	49.5165	Q04447	Q04447	K.LAVEALSSLDGDLSGR.Y	18	18842.2	Ckb	ENSMUSP00000001304	ENSMUSG00000001270
85801	118.847	126.583	87.3671	82.5083	87.2278	90.8146	90.2928	131.725	69.256	98.0954	90.5053	106.124	91.4297	116.054	95.7102	104.055	127.405	135.565	Q04447	Q04447	K.LAVEALSSLDGDLSGR.Y	18	39582.1	Ckb	ENSMUSP00000001304	ENSMUSG00000001270
85802	14.7084	7.0789	21.1928	7.69708	5.65036	25.3235	15.4528	4.24689	25.8145	12.4429	2.00518	16.2525	8.01494	17.8425	17.0428	22.454	12.2217	6.02411	Q04447	Q04447	K.LAVEALSSLDGDLSGR.Y	18	5167.54	Ckb	ENSMUSP00000001304	ENSMUSG00000001270
85803	29.2856	26.8106	46.2849	33.9663	16.907	40.5606	31.3117	42.6874	50.7659	53.4121	27.0941	33.789	62.8525	33.8749	32.2545	57.3706	47.0682	47.945	Q04447	Q04447	K.LAVEALSSLDGDLSGR.Y	18	15285.3	Ckb	ENSMUSP00000001304	ENSMUSG00000001270
85804	7.73731	18.9923	8.33787	10.2466	10.2334	10.4648	16.8248	15.2402	25.6983	8.39009	12.9664	9.20796	12.9348	16.9061	1.90688	21.5358	13.7739	13.1238	Q04447	Q04447	K.LAVEALSSLDGDLSGR.Y	18	5018.93	Ckb	ENSMUSP00000001304	ENSMUSG00000001270
85805	871.809	835.33	743.581	758.59	829.98	871.983	752.899	803.925	792.545	855.206	791.221	762.379	839.132	900.111	746.503	847.34	642.32	713.041	Q04447	Q04447	K.LLIEM*EQR.L	18	307269	Ckb	ENSMUSP00000001304	ENSMUSG00000001270
85806	866.017	828.148	749.683	845.72	830.104	778.093	901.307	913.801	784.791	915.769	738.362	797.768	827	826.305	724.257	717.784	759.411	767.396	Q04447	Q04447	K.LLIEM*EQR.L	18	311970	Ckb	ENSMUSP00000001304	ENSMUSG00000001270
85807	458.369	459.334	443.847	372.904	423.85	429.981	438.668	442.693	443.95	425.651	422.73	463.032	410.951	454.658	394.516	396.486	342.333	394.151	Q04447	Q04447	K.LLIEM*EQR.L	18	558014	Ckb	ENSMUSP00000001304	ENSMUSG00000001270
85808	203.503	244.151	186.268	121.38	191.312	158.118	195.455	190.851	173.551	188.265	169.112	186.383	180.922	174.639	181.106	166.963	193.631	168.778	Q04447	Q04447	K.LLIEM*EQR.L	18	70074.2	Ckb	ENSMUSP00000001304	ENSMUSG00000001270
85809	599.925	609.914	621.016	616.106	593.621	538.496	747.573	634.491	575.303	523.352	544.416	615.892	598.816	655.731	666.596	633.307	625.27	576.635	Q04447	Q04447	K.LLIEM*EQR.L	18	665606	Ckb	ENSMUSP00000001304	ENSMUSG00000001270
85810	660.375	585.842	562.966	557.424	660.796	652.308	689.004	576.216	599.433	667.697	562.603	606.552	572.501	616.906	586.745	722.17	591.377	589.522	Q04447	Q04447	K.LLIEM*EQR.L	18	407589	Ckb	ENSMUSP00000001304	ENSMUSG00000001270
85811	608.129	569.982	632.638	613.482	565.427	629.496	681.251	640.625	595.34	685.603	542.754	680.718	654.049	596.106	633.614	619.388	529.723	549.701	Q04447	Q04447	K.LLIEM*EQR.L	18	653198	Ckb	ENSMUSP00000001304	ENSMUSG00000001270
85812	4409.67	4199.03	3956.48	3578.09	4628.22	3904.76	4774.51	4157.44	4068.45	4038.85	4060.21	3357.82	4536.68	3730.03	4210.52	3786.34	4069.94	3353.83	Q04447	Q04447	K.LLIEMEQR.L	0	1.55842e+06	Ckb	ENSMUSP00000001304	ENSMUSG00000001270
85813	252.906	225.731	219.604	219.257	291.53	197.475	208.897	212.622	259.793	257.006	186.594	241.316	213.618	160.61	212.886	271.082	149.467	146.568	Q04447	Q04447	K.LLIEMEQR.L	18	84073.4	Ckb	ENSMUSP00000001304	ENSMUSG00000001270
85814	633.584	578.845	621.007	635.845	669.814	687.425	697.5	663.162	630.83	749.457	675.274	655.546	614.599	571.956	727.667	643.526	624.202	675.067	Q04447	Q04447	K.LLIEMEQR.L	18	304221	Ckb	ENSMUSP00000001304	ENSMUSG00000001270
85815	757.201	700.776	666.551	700.22	748.192	795.209	818.306	738.872	666.09	749.608	754.926	738.821	697.456	702.781	705.716	775.267	779.608	678.057	Q04447	Q04447	K.LLIEMEQR.L	18	1.64041e+07	Ckb	ENSMUSP00000001304	ENSMUSG00000001270
85816	907.15	815.031	727.412	785.1	825.221	814.851	872.277	938.77	783.152	803.806	815.309	843.437	870.83	832.055	848.735	836.304	769.741	890.705	Q04447	Q04447	K.LLIEMEQR.L	18	3.50259e+06	Ckb	ENSMUSP00000001304	ENSMUSG00000001270
85817	131.277	107.633	89.7939	108.557	72.7396	70.5508	95.4513	112.293	89.0039	106.933	88.944	116.236	105.704	86.2867	90.5104	103.846	101.854	94.0035	Q04447	Q04447	K.LLIEMEQR.L	18	37913.9	Ckb	ENSMUSP00000001304	ENSMUSG00000001270
85818	54.4942	57.0143	28.1336	29.4088	45.1725	46.7031	55.2693	34.283	42.5653	11.1899	51.1603	61.0675	40.6515	18.7427	42.0598	40.8925	24.5018	34.8601	Q04447	Q04447	K.LLIEMEQR.L	18	15369.4	Ckb	ENSMUSP00000001304	ENSMUSG00000001270
85819	774.407	719.928	620.739	597.065	674.79	675.283	676.696	727.345	674.375	719.809	626.237	578.86	695.595	669.729	710.259	703.157	562.489	517.105	Q04447	Q04447	K.LLIEMEQR.L	18	255281	Ckb	ENSMUSP00000001304	ENSMUSG00000001270
85820	93.8455	63.2729	69.2973	51.7848	97.9031	82.0453	65.6533	82.7335	47.4472	47.09	76.3198	49.9919	81.0283	73.1183	40.2166	69.2264	68.3716	48.6908	Q04447	Q04447	K.LLIEMEQR.L	18	25852.9	Ckb	ENSMUSP00000001304	ENSMUSG00000001270
85821	447.436	351.721	325.933	377.952	359.417	319.507	401.643	414.726	298.174	366.788	365.169	364.593	306.875	349.105	339.684	375.919	391.737	356.545	Q04447	Q04447	K.LLIEMEQR.L	18	260442	Ckb	ENSMUSP00000001304	ENSMUSG00000001270
85822	786.889	863.764	637.093	619.573	739.317	790.959	680.252	748.939	734.318	748.728	662.241	696.819	736.6	745.267	705.32	737.616	678.225	691.1	Q04447	Q04447	K.LLIEMEQR.L	18	321293	Ckb	ENSMUSP00000001304	ENSMUSG00000001270
85823	647.417	587.077	596.635	678.61	581.368	609.072	595.527	583.17	529.76	612.644	590.92	602.878	590.158	535.944	545.351	564.199	615.755	582.24	Q04447	Q04447	K.LLIEMEQR.L	18	441317	Ckb	ENSMUSP00000001304	ENSMUSG00000001270
85824	515.812	507.091	454.082	441.124	537.098	439.34	437.766	517.329	476.495	471.231	477.313	483.064	425.251	461.408	604.382	422.737	423.605	526.491	Q04447	Q04447	K.LLIEMEQR.L	18	363211	Ckb	ENSMUSP00000001304	ENSMUSG00000001270
85825	730.298	655.44	584.068	588.146	640.636	593.455	628.64	708.739	552.6	691.71	573.115	638.612	697.742	557.25	647.019	608.043	587.352	607.53	Q04447	Q04447	K.LLIEMEQR.L	18	302876	Ckb	ENSMUSP00000001304	ENSMUSG00000001270
85826	290.959	334.796	336.407	333.538	266.777	322.224	269.428	287.531	252.13	343.19	312.79	309.218	297.449	247.27	275.561	380.525	317.375	325.834	Q04447	Q04447	K.LLIEMEQR.L	18	117768	Ckb	ENSMUSP00000001304	ENSMUSG00000001270
85827	340.43	337.558	397.092	332.985	423.027	430.206	415.534	367.521	408.185	405.596	358.8	337.775	446.803	407.296	428.239	437.72	327.815	406.114	Q04447	Q04447	K.VLTPELYAELR.A	18	149991	Ckb	ENSMUSP00000001304	ENSMUSG00000001270
85828	602.738	495.453	531.971	592.403	607.211	626.395	645.003	719.733	543.308	615.751	545.552	553.885	593.498	552.445	547.769	528.278	629.993	553.437	Q04447	Q04447	K.VLTPELYAELR.A	18	487755	Ckb	ENSMUSP00000001304	ENSMUSG00000001270
85829	136.218	100.75	119.695	130.522	158.299	163.2	174.986	146.669	157.118	145.89	139.355	130.605	138.996	147.561	150.127	173.55	107.233	101.183	Q04447	Q04447	K.VLTPELYAELR.A	18	53971.7	Ckb	ENSMUSP00000001304	ENSMUSG00000001270
85830	173.534	149.167	132.754	173.715	149.146	148.658	139.388	175.94	141.256	158.235	126.064	121.199	179.839	157.954	139.128	182.21	159.878	136.235	Q04447	Q04447	K.VLTPELYAELR.A	18	165290	Ckb	ENSMUSP00000001304	ENSMUSG00000001270
85831	516.143	400.341	491.773	593.041	563.643	464.162	674.744	728.785	569.228	613.793	528.613	566.014	560.128	594.541	592.328	510.825	524.364	553.972	Q04447	Q04447	K.VLTPELYAELR.A	18	539011	Ckb	ENSMUSP00000001304	ENSMUSG00000001270
85832	66.9714	44.8785	61.8425	61.7707	68.198	49.6145	76.7299	92.6866	73.1717	81.5643	63.5728	110.302	66.6836	50.2955	48.8127	61.7477	59.114	84.3127	Q04447	Q04447	K.VLTPELYAELR.A	18	26157.4	Ckb	ENSMUSP00000001304	ENSMUSG00000001270
85833	44.2234	26.4825	57.3554	60.4702	51.1775	53.6156	86.1604	51.0255	46.4083	66.9897	47.5784	53.4989	54.4189	44.6006	35.9182	78.909	41.2801	59.0644	Q04447	Q04447	K.VLTPELYAELR.A	18	20527.1	Ckb	ENSMUSP00000001304	ENSMUSG00000001270
85834	36.3099	42.9713	50.9731	31.4188	23.6295	51.1492	23.2588	27.3534	29.9772	39.9835	31.9941	21.9287	19.2204	28.4001	42.2023	15.6558	38.6609	36.3382	Q04447	Q04447	K.VLTPELYAELR.A	18	12656.9	Ckb	ENSMUSP00000001304	ENSMUSG00000001270
85835	85.8222	67.4131	70.5717	70.4118	29.6603	101.493	74.4638	62.4717	67.2677	100.176	62.159	67.863	77.5374	68.0549	61.9263	55.7224	79.6634	62.4529	Q04447	Q04447	K.VLTPELYAELR.A	18	27074.7	Ckb	ENSMUSP00000001304	ENSMUSG00000001270
85836	82.1477	45.1542	29.9225	26.0825	54.4229	36.1143	47.0958	31.5855	20.8031	78.3852	37.8999	42.6962	31.0544	19.5079	19.7684	52.1105	36.5863	30.2004	P07310	P07310	K.HNNHM*AK.V	18	15441.4	Ckm	ENSMUSP00000146972	ENSMUSG00000030399
85837	40.7288	37.9549	43.3173	26.4718	24.7422	25.063	12.4005	19.975	7.18946	47.6295	42.0159	41.7368	21.7281	34.7848	20.9034	19.4855	32.3471	20.9912	P07310	P07310	K.HNNHMAK.V	18	11121.4	Ckm	ENSMUSP00000146972	ENSMUSG00000030399
85838	222.263	210.096	405.647	426.507	228.442	160.995	167.046	730.64	254.156	119.702	129.39	175.188	267.798	424.9	176.071	240.823	219.338	162.968	P07310	P07310	R.LGSSEVEQVQLVVDGVK.L	18	101094	Ckm	ENSMUSP00000146972	ENSMUSG00000030399
85839	66.7159	72.0111	90.4734	97.2899	67.9146	46.734	64.914	84.7851	55.047	46.7022	53.25	63.9299	46.9791	88.0357	79.4471	68.0421	66.1126	50.9909	P07310	P07310	R.LGSSEVEQVQLVVDGVK.L	18	25881.5	Ckm	ENSMUSP00000146972	ENSMUSG00000030399
85840	381.271	407.164	363.075	346.688	350.277	437.924	441.839	449.175	436.442	346.355	387.288	307.796	420.256	359.033	312.291	353.721	454.247	318.824	P30275	P30275	R.IPPPLVHSK.H	18	147101	Ckmt1	ENSMUSP00000077349;ENSMUSP00000000317	ENSMUSG00000000308;ENSMUSG00000000308
85841	601.536	555.665	520.599	518.179	539.361	537.657	601.945	577.964	578.788	444.207	562.804	581.379	519.644	505.06	505.482	604.641	534.178	530.761	P30275	P30275	R.IPPPLVHSK.H	18	5.975e+06	Ckmt1	ENSMUSP00000077349;ENSMUSP00000000317	ENSMUSG00000000308;ENSMUSG00000000308
85842	293.396	231.703	233.059	162.275	224.648	210.696	195.022	195.92	193.811	297.447	194.124	193.005	157.215	210.478	172.696	171.888	231.413	210.658	P30275	P30275	R.IPPPLVHSK.H	18	80915.4	Ckmt1	ENSMUSP00000077349;ENSMUSP00000000317	ENSMUSG00000000308;ENSMUSG00000000308
85843	341.168	356.294	324.764	356.9	370.438	372.788	450.076	472.082	345.22	362.869	398.304	371.109	318.57	397.077	362.482	420.661	456.545	360.868	P30275	P30275	R.IPPPLVHSK.H	18	3.32863e+06	Ckmt1	ENSMUSP00000077349;ENSMUSP00000000317	ENSMUSG00000000308;ENSMUSG00000000308
85844	48.5788	46.4164	62.8192	50.2315	59.327	51.7998	58.4541	91.8551	71.4765	78.9278	34.9512	43.2166	69.8996	47.0136	59.3205	41.9405	34.5201	72.3339	P30275	P30275	R.IPPPLVHSK.H	18	21894.7	Ckmt1	ENSMUSP00000077349;ENSMUSP00000000317	ENSMUSG00000000308;ENSMUSG00000000308
85845	313.418	325.449	230.145	249.184	285.947	238.613	253.388	263.078	310.061	293.544	347.775	336.117	248.547	241.119	274.4	267.17	267.706	330.837	P30275	P30275	R.IPPPLVHSK.H	18	108641	Ckmt1	ENSMUSP00000077349;ENSMUSP00000000317	ENSMUSG00000000308;ENSMUSG00000000308
85846	402.268	443.122	363.21	305.481	406.112	383.12	357.445	359.482	392.987	427.325	380.406	416.257	301.552	297.668	383.424	444.335	325.364	402.079	P30275	P30275	R.IPPPLVHSK.H	18	190097	Ckmt1	ENSMUSP00000077349;ENSMUSP00000000317	ENSMUSG00000000308;ENSMUSG00000000308
85847	147.286	120.368	103.29	130.618	130.553	124.052	165.065	163.42	106.621	103.185	106.159	126.834	132.812	109.539	131.034	133.712	101.05	90.1527	P30275	P30275	R.IPPPLVHSK.H	18	47632.7	Ckmt1	ENSMUSP00000077349;ENSMUSP00000000317	ENSMUSG00000000308;ENSMUSG00000000308
85848	428.844	390.815	359.825	402.748	443.992	344.861	397.62	449.482	342.587	378.63	398.564	362.65	414.525	397.866	347.643	369.994	312.354	431.17	P30275	P30275	R.IPPPLVHSK.H	18	149252	Ckmt1	ENSMUSP00000077349;ENSMUSP00000000317	ENSMUSG00000000308;ENSMUSG00000000308
85849	468.861	534.729	449.988	442.456	458.352	481.263	598.821	531.408	512.56	443.291	420.46	442.382	460.472	507.055	468.993	467.496	480.543	528.426	P30275	P30275	R.IPPPLVHSK.H	18	2.26072e+06	Ckmt1	ENSMUSP00000077349;ENSMUSP00000000317	ENSMUSG00000000308;ENSMUSG00000000308
85850	371.231	297.501	324.75	258.188	275.154	276.388	345.527	337.762	339.293	299.171	337.623	333.636	334.976	338.395	345.407	318.108	333.824	329.891	P30275	P30275	R.IPPPLVHSK.H	18	124056	Ckmt1	ENSMUSP00000077349;ENSMUSP00000000317	ENSMUSG00000000308;ENSMUSG00000000308
85851	546.158	643.281	569.234	554.568	604.624	609.68	644.808	658.69	564.795	555.703	605.98	508.08	594.668	565.88	542.861	563.612	566.417	692.531	P30275	P30275	R.IPPPLVHSK.H	18	1.39e+06	Ckmt1	ENSMUSP00000077349;ENSMUSP00000000317	ENSMUSG00000000308;ENSMUSG00000000308
85852	153.768	168.687	156.238	116.265	161.642	175.639	157.735	137.926	174.616	153.169	144.051	133.231	126.36	141.724	77.2936	121.344	155.611	156.736	P30275	P30275	R.IPPPLVHSK.H	18	55899.5	Ckmt1	ENSMUSP00000077349;ENSMUSP00000000317	ENSMUSG00000000308;ENSMUSG00000000308
85853	132.574	124.886	169.266	148.007	186.428	165.092	173.152	288.228	245.332	138.88	160.219	166.672	159.333	205.876	104.883	145.14	143.847	152.453	P30275	P30275	R.IPPPLVHSK.H	18	64421.9	Ckmt1	ENSMUSP00000077349;ENSMUSP00000000317	ENSMUSG00000000308;ENSMUSG00000000308
85854	313.716	306.546	405.118	272.618	256.607	282.758	347.514	371.689	329.27	283.306	346.191	363.769	309.268	300.621	341.786	250.179	345.647	333.316	P30275	P30275	R.IPPPLVHSK.H	18	1.59799e+06	Ckmt1	ENSMUSP00000077349;ENSMUSP00000000317	ENSMUSG00000000308;ENSMUSG00000000308
85855	61.7671	48.9296	51.2962	54.8073	54.7595	53.8155	39.903	94.2094	101.176	72.0735	58.4093	61.7014	37.7752	52.34	45.0921	56.8001	71.6872	60.4908	P30275	P30275	R.IPPPLVHSK.H	18	23049.3	Ckmt1	ENSMUSP00000077349;ENSMUSP00000000317	ENSMUSG00000000308;ENSMUSG00000000308
85856	212.702	275.978	297.751	220.867	190.159	258.193	304.067	283.974	302.222	242.856	261.92	205.874	299.377	254.026	241.304	197.268	241.251	212.501	P30275	P30275	R.IPPPLVHSK.H	18	96352.3	Ckmt1	ENSMUSP00000077349;ENSMUSP00000000317	ENSMUSG00000000308;ENSMUSG00000000308
85857	493.504	487.693	480.021	492.653	537.974	503.287	570.554	563.691	503.167	489.585	539.873	451.434	465.684	507.107	466.124	475.611	535.306	559.439	P30275	P30275	R.IPPPLVHSK.H	18	1.13863e+06	Ckmt1	ENSMUSP00000077349;ENSMUSP00000000317	ENSMUSG00000000308;ENSMUSG00000000308
85858	81.1986	55.813	116.398	79.5586	81.2098	78.8254	120.269	132.93	107.807	68.7149	103.174	101.181	96.6007	98.3879	87.8703	94.3572	82.7347	73.1454	P30275	P30275	R.IPPPLVHSK.H	18	35529	Ckmt1	ENSMUSP00000077349;ENSMUSP00000000317	ENSMUSG00000000308;ENSMUSG00000000308
85859	269.121	252.787	252.373	220.704	268.055	285.517	337.195	277.2	268.462	280.47	242.943	277.893	315.059	322.113	236.259	273.669	296.288	293.46	P30275	P30275	R.IPPPLVHSK.H	18	106352	Ckmt1	ENSMUSP00000077349;ENSMUSP00000000317	ENSMUSG00000000308;ENSMUSG00000000308
85860	347.262	389.914	420.017	505.06	421.967	356.23	484.72	435.736	449.78	395.53	407.718	381.341	437.277	383.916	433.331	453.158	365.441	434.254	P30275	P30275	R.IPPPLVHSK.H	18	746704	Ckmt1	ENSMUSP00000077349;ENSMUSP00000000317	ENSMUSG00000000308;ENSMUSG00000000308
85861	143.009	187.401	176.003	196.022	159.346	146.221	163.192	201.723	206.135	185.664	207.667	161.547	159.703	198.922	224.143	193.658	200.64	189.564	P30275	P30275	R.IPPPLVHSK.H	18	70662.6	Ckmt1	ENSMUSP00000077349;ENSMUSP00000000317	ENSMUSG00000000308;ENSMUSG00000000308
85862	330.271	393.1	373.848	325.505	348.59	362.252	402.756	428.633	394.885	350.776	309.852	357.868	367.795	332.913	324.174	289.788	384.733	387.037	P30275	P30275	R.IPPPLVHSK.H	18	540022	Ckmt1	ENSMUSP00000077349;ENSMUSP00000000317	ENSMUSG00000000308;ENSMUSG00000000308
85863	48.8233	56.9075	48.6678	41.8312	37.7462	62.0631	90.7232	60.3034	50.4215	51.881	55.8373	20.8183	50.8003	46.5119	43.7626	43.5106	77.0869	48.1882	P30275	P30275	R.IPPPLVHSK.H	18	20028.6	Ckmt1	ENSMUSP00000077349;ENSMUSP00000000317	ENSMUSG00000000308;ENSMUSG00000000308
85864	410.686	472.623	541.366	497.951	422.67	472.238	525.651	498.692	538.901	437.356	534.825	443.556	517.391	506.539	530.092	577.181	437.617	550.014	P30275	P30275	R.IPPPLVHSK.H	18	737819	Ckmt1	ENSMUSP00000077349;ENSMUSP00000000317	ENSMUSG00000000308;ENSMUSG00000000308
85865	42.3447	34.1557	46.4206	27.7195	35.3834	57.3317	49.798	65.929	33.0272	44.7528	58.544	38.8825	59.3015	31.9935	51.3297	31.1695	54.0797	57.6423	P30275	P30275	R.IPPPLVHSK.H	18	17551.4	Ckmt1	ENSMUSP00000077349;ENSMUSP00000000317	ENSMUSG00000000308;ENSMUSG00000000308
85866	16.7598	55.7509	12.2039	15.8537	14.0052	31.3265	48.1659	57.0379	32.8228	46.154	31.6932	24.9941	52.2353	37.0624	38.0857	33.5366	21.4714	30.9484	P30275	P30275	R.IPPPLVHSK.H	18	12842.7	Ckmt1	ENSMUSP00000077349;ENSMUSP00000000317	ENSMUSG00000000308;ENSMUSG00000000308
85867	456.921	468.503	521.287	562.4	495.864	466.477	539.901	560.868	482.359	472.894	455.095	469.949	507.065	450.04	499.813	437.498	500.618	564.994	P30275	P30275	R.IPPPLVHSK.H	18	265712	Ckmt1	ENSMUSP00000077349;ENSMUSP00000000317	ENSMUSG00000000308;ENSMUSG00000000308
85868	382.182	380.324	440.359	449.74	415.817	383.813	395.133	516.419	441.289	392.113	394.78	374.481	378.741	388.691	385.151	393.692	408.094	479.339	P30275	P30275	R.IPPPLVHSK.H	18	170793	Ckmt1	ENSMUSP00000077349;ENSMUSP00000000317	ENSMUSG00000000308;ENSMUSG00000000308
85869	253.933	209.254	288.264	337.755	331.631	279.569	343.208	383.444	342.135	303.458	283.684	276.789	335.636	342.884	304.918	293.795	403.474	298.218	P30275	P30275	R.IPPPLVHSK.H	18	120150	Ckmt1	ENSMUSP00000077349;ENSMUSP00000000317	ENSMUSG00000000308;ENSMUSG00000000308
85870	186.425	155.455	171.114	200.024	231.608	208.225	247.463	229.359	274.903	203.817	184.662	227.261	159.751	184.194	187.872	192.848	198.66	223.99	P30275	P30275	R.IPPPLVHSK.H	18	78490	Ckmt1	ENSMUSP00000077349;ENSMUSP00000000317	ENSMUSG00000000308;ENSMUSG00000000308
85871	142.241	159.361	155.876	174.618	187.93	167.057	168.733	175.916	153.602	179.544	184.355	165.537	168.004	142.459	135.588	170.814	194.228	183.483	P30275	P30275	R.IPPPLVHSK.H	18	64427.9	Ckmt1	ENSMUSP00000077349;ENSMUSP00000000317	ENSMUSG00000000308;ENSMUSG00000000308
85872	114.991	101.009	142.253	111.106	122.585	112.691	97.4726	125.062	110.619	150.485	97.0156	118.833	106.95	130.872	83.0293	162.484	94.1489	144.565	P30275	P30275	R.IPPPLVHSK.H	18	45501.6	Ckmt1	ENSMUSP00000077349;ENSMUSP00000000317	ENSMUSG00000000308;ENSMUSG00000000308
85873	190.187	201.108	148.246	173.365	153.521	157.346	156.794	141.004	166.125	140.235	184.805	178.867	172.336	150.615	148.927	169.756	198.059	174.477	P30275	P30275	K.PVSPLLTAAGMAR.D	18	64351.4	Ckmt1	ENSMUSP00000077349;ENSMUSP00000000317	ENSMUSG00000000308;ENSMUSG00000000308
85874	1309.29	1365.57	1328.18	1294.19	1529.81	1456.28	1593.33	1509.54	1497.27	1558.1	1622.51	1429.87	1588.15	1607.04	1720.89	1530.4	1723.99	1502.03	P30275	P30275	R.VVVDALSGLK.G	12	629159	Ckmt1	ENSMUSP00000077349;ENSMUSP00000000317	ENSMUSG00000000308;ENSMUSG00000000308
85875	964.84	910.069	772.768	812.931	870.25	862.774	871.716	802.602	881.295	803.615	874.666	796.643	827.211	847.442	928.167	808.764	890.445	783.371	P30275	P30275	R.VVVDALSGLK.G	18	3.37344e+06	Ckmt1	ENSMUSP00000077349;ENSMUSP00000000317	ENSMUSG00000000308;ENSMUSG00000000308
85876	26.334	29.4712	23.9712	4.98052	15.3417	35.2608	9.61403	32.6272	21.1067	22.758	19.1529	16.1503	17.9911	30.1622	23.3549	32.8899	21.4648	29.1919	P30275	P30275	R.VVVDALSGLK.G	18	8813.32	Ckmt1	ENSMUSP00000077349;ENSMUSP00000000317	ENSMUSG00000000308;ENSMUSG00000000308
85877	497.326	420.466	370.4	439.065	448.799	405.135	502.124	444.258	471.249	473.908	495.232	500.507	436.742	400.715	414.917	477.648	475.927	520.534	P30275	P30275	R.VVVDALSGLK.G	18	4.13958e+06	Ckmt1	ENSMUSP00000077349;ENSMUSP00000000317	ENSMUSG00000000308;ENSMUSG00000000308
85878	727.119	783.607	680.578	772.712	792.234	661.289	725.774	747.833	798.603	746.274	715.656	859.809	671.883	711.364	693.325	877.425	807.51	926.846	P30275	P30275	R.VVVDALSGLK.G	18	1.43834e+07	Ckmt1	ENSMUSP00000077349;ENSMUSP00000000317	ENSMUSG00000000308;ENSMUSG00000000308
85879	427.094	419.468	408.284	377.61	476.17	435.001	508.957	463.663	389.141	458.135	459.418	496.949	497.03	416.279	540.904	392.205	481.19	521.351	P30275	P30275	R.VVVDALSGLK.G	18	2.82192e+06	Ckmt1	ENSMUSP00000077349;ENSMUSP00000000317	ENSMUSG00000000308;ENSMUSG00000000308
85880	16.5577	2.18844	16.8417	9.35108	10.2788	11.6016	5.12994	0	25.0283	0	4.03071	10.4282	10.9013	13.5697	0	11.2563	13.7654	13.8973	P30275	P30275	R.VVVDALSGLK.G	15	3742.91	Ckmt1	ENSMUSP00000077349;ENSMUSP00000000317	ENSMUSG00000000308;ENSMUSG00000000308
85881	598.067	577.607	555.199	603.992	621.632	555.521	605.049	535.508	565.566	592.92	577.916	609.699	513.612	603.499	571.986	650.271	604.634	674.674	P30275	P30275	R.VVVDALSGLK.G	18	1.06861e+06	Ckmt1	ENSMUSP00000077349;ENSMUSP00000000317	ENSMUSG00000000308;ENSMUSG00000000308
85882	463.024	487.657	434.495	432.763	506.926	460.778	475.711	396.661	484.942	500.108	415.301	487.153	411.941	423.086	487.284	446.37	457.264	469.689	P30275	P30275	R.VVVDALSGLK.G	18	296154	Ckmt1	ENSMUSP00000077349;ENSMUSP00000000317	ENSMUSG00000000308;ENSMUSG00000000308
85883	825.165	716.612	694.967	666.45	643.774	672.765	583.914	626.706	609.551	659.938	712.716	687.99	648.776	648.288	674.933	644.379	518.754	577.556	P30275	P30275	R.VVVDALSGLK.G	18	296686	Ckmt1	ENSMUSP00000077349;ENSMUSP00000000317	ENSMUSG00000000308;ENSMUSG00000000308
85884	669.382	584.899	560.939	547.355	560.888	525.071	553.245	614.124	600.436	667.796	560.933	587.585	584.87	538.612	517.601	553.363	721.547	652.388	P30275	P30275	R.VVVDALSGLK.G	18	559240	Ckmt1	ENSMUSP00000077349;ENSMUSP00000000317	ENSMUSG00000000308;ENSMUSG00000000308
85885	286.798	321.172	266.773	314.086	232.205	216.969	265.279	296.324	281.795	229.524	354.36	299.337	294.047	244.043	289.137	292.186	273.248	251.997	P30275	P30275	R.VVVDALSGLK.G	18	139916	Ckmt1	ENSMUSP00000077349;ENSMUSP00000000317	ENSMUSG00000000308;ENSMUSG00000000308
85886	204.484	194.636	264.251	231.734	247.248	196.569	187.405	257.077	207.171	207.496	203.013	206.741	240.451	240.259	207.914	183.87	211.555	188.996	P30275	P30275	R.VVVDALSGLK.G	18	83086.7	Ckmt1	ENSMUSP00000077349;ENSMUSP00000000317	ENSMUSG00000000308;ENSMUSG00000000308
85887	123.94	125.361	107.65	154.026	131.518	133.318	196.315	165.574	149.639	133.018	121.699	109.63	161.141	156.609	127.561	147.079	131.694	126.158	P30275	P30275	R.VVVDALSGLK.G	18	53479	Ckmt1	ENSMUSP00000077349;ENSMUSP00000000317	ENSMUSG00000000308;ENSMUSG00000000308
85888	94.6988	69.8173	82.3594	111.955	93.2643	52.58	91.0973	69.6855	70.3823	109.096	116.029	54.9509	112.925	59.9064	105.229	103.647	93.2266	43.4476	P30275	P30275	R.VVVDALSGLK.G	18	32835.1	Ckmt1	ENSMUSP00000077349;ENSMUSP00000000317	ENSMUSG00000000308;ENSMUSG00000000308
85889	88.2439	115.056	92.4897	60.9448	75.7545	103.148	99.0019	84.2352	82.3861	118.362	102.97	104.239	156.931	72.6529	112.329	82.866	110.294	103.347	P30275	P30275	R.VVVDALSGLK.G	18	37792.8	Ckmt1	ENSMUSP00000077349;ENSMUSP00000000317	ENSMUSG00000000308;ENSMUSG00000000308
85890	112.288	132.257	90.4649	97.7525	114.204	69.4879	115.056	136.034	99.1116	115.31	124.146	114.426	123.117	94.5942	124.021	112.382	164.449	178.303	P30275	P30275	R.VVVDALSGLK.G	18	44972.5	Ckmt1	ENSMUSP00000077349;ENSMUSP00000000317	ENSMUSG00000000308;ENSMUSG00000000308
85891	14.6442	38.1823	19.3235	40.4494	30.738	29.0958	23.4652	18.4443	17.4454	25.5283	29.6258	40.6728	13.883	28.6163	24.5166	23.0281	21.0271	42.9449	P30275	P30275	R.VVVDALSGLK.G	18	10307.3	Ckmt1	ENSMUSP00000077349;ENSMUSP00000000317	ENSMUSG00000000308;ENSMUSG00000000308
85892	73.921	57.4616	50.4476	27.9666	32.1612	29.009	58.2311	48.662	28.8861	64.6563	72.3185	67.1138	43.9907	63.9612	50.7402	78.9966	84.5464	55.3863	P30275	P30275	R.VVVDALSGLK.G	18	21153.7	Ckmt1	ENSMUSP00000077349;ENSMUSP00000000317	ENSMUSG00000000308;ENSMUSG00000000308
85893	38.8117	27.7129	41.1641	33.6861	34.7141	46.6101	44.7046	18.4549	40.3308	52.2294	39.8793	28.5311	44.5521	45.6915	50.4674	36.783	82.8679	62.1456	P30275	P30275	R.VVVDALSGLK.G	18	16464.4	Ckmt1	ENSMUSP00000077349;ENSMUSP00000000317	ENSMUSG00000000308;ENSMUSG00000000308
85894	13.5326	30.8657	19.2905	5.69834	18.8578	15.4764	19.1182	15.0341	6.59727	23.1693	13.8642	13.4309	15.1138	15.3876	14.2391	15.1626	21.4035	17.1363	P30275	P30275	R.VVVDALSGLK.G	18	6278.51	Ckmt1	ENSMUSP00000077349;ENSMUSP00000000317	ENSMUSG00000000308;ENSMUSG00000000308
85895	4.86556	11.5383	15.07	11.9468	8.64287	9.81792	20.1506	2.16315	11.7751	7.20972	13.3902	7.5425	2.15024	0	7.97604	8.984	2.35294	16.4097	P30275	P30275	R.VVVDALSGLK.G	17	3466.61	Ckmt1	ENSMUSP00000077349;ENSMUSP00000000317	ENSMUSG00000000308;ENSMUSG00000000308
85896	8.32044	29.247	7.72778	9.04449	0.948998	9.44477	27.627	8.8203	0	10.7303	9.95092	13.7659	10.7341	5.5811	18.5809	14.7555	23.2924	18.4858	P30275	P30275	R.VVVDALSGLK.G	17	4861.14	Ckmt1	ENSMUSP00000077349;ENSMUSP00000000317	ENSMUSG00000000308;ENSMUSG00000000308
85897	0	0	2.02338	4.36394	0	0	1.62308	1.49495	0	1.68734	Inf	2.83057	0	0	5.45359	Inf	3.27531	0	P30275	P30275	R.VVVDALSGLK.G	8	486.29	Ckmt1	ENSMUSP00000077349;ENSMUSP00000000317	ENSMUSG00000000308;ENSMUSG00000000308
85898	392.61	479.694	431.475	501.876	477.105	470.786	514.331	537.74	470.752	450.455	390.014	434.344	491.178	465.841	444.041	439.313	503.928	430.671	Q6P8J7	Q6P8J7	R.HNGYDPR.V	18	178257	Ckmt2	ENSMUSP00000022122	ENSMUSG00000021622
85899	411.191	352.189	426.594	374.85	369.537	359.303	343.442	373.481	315.367	297.215	360.941	431.067	417.679	381.691	364.529	382.614	372.288	306.28	Q01149	Q01149	R.GLPGIAGALGEPGPLGISGPPGAR.G	18	179480	Col1a2	ENSMUSP00000031668	ENSMUSG00000029661
85900	8.80643	17.3975	21.2483	39.699	25.0919	11.7841	22.4951	82.6494	79.5847	8.97548	9.79493	23.9631	11.6001	43.4289	12.8013	27.1751	37.1137	6.74769	P12970	P12970	R.TNYNDRYDEIRR.H	18	10494	Rpl7a	ENSMUSP00000099962	ENSMUSG00000062647
85901	215.482	318.947	336.904	355.048	326.32	299.223	372.591	387.441	365.229	294.033	341.013	321.338	312.125	351.449	314.119	414.225	413.782	360.461	P36552	P36552	K.FGLFTPGSR.I	18	174284	Cpox	ENSMUSP00000055455	ENSMUSG00000022742
85902	654.732	747.759	677.871	586.684	654.626	617.177	791.903	753.512	661.793	679.52	755.826	744.516	725.285	749.863	731.694	712.683	808.182	745.455	P36552	P36552	K.FGLFTPGSR.I	18	333815	Cpox	ENSMUSP00000055455	ENSMUSG00000022742
85903	366.824	371.976	321.573	325.82	301.985	333.931	393.397	325.419	413.124	358.923	428.307	410.042	268.747	346.598	373.046	349.073	401.198	325.293	P36552	P36552	K.FGLFTPGSR.I	18	140263	Cpox	ENSMUSP00000055455	ENSMUSG00000022742
85904	101.382	92.989	121.62	104.253	91.7123	117.211	131.436	188.637	116.536	121.308	137.313	97.5174	129.002	155.739	130.608	148.606	87.0857	141.002	Q8CFI7	Q8CFI7	K.EGEEQLQTQHQK.T	18	47399.3	Polr2b	ENSMUSP00000031167	ENSMUSG00000029250
85905	619.331	689.084	628.371	629.459	545.633	569.013	593.27	478.03	389.141	681.262	653.647	573.554	614.144	498.11	682.823	567.226	665.96	644.787	A0A0A0MQC6	A0A0A0MQC6	R.YSLGTGIR.F	18	229477	Elapor1	NA	NA
85906	272.179	383.991	553.017	519.069	576.926	495.447	466.718	586.173	757.998	260.424	426.014	474.805	596.859	467.483	646.672	719.612	648.147	730.341	Q8R1G2	Q8R1G2	R.EDCSPADKPYIEEAR.R	18	205059	Cmbl	ENSMUSP00000070314	ENSMUSG00000022235
85907	139.059	139.89	126.249	131.144	137.013	119.875	131.948	117.204	139.828	162.366	132.65	154.079	119.623	107.486	117.547	136.297	132.902	150.617	Q8R1G2	Q8R1G2	R.YM*ADM*IAR.N	18	51291.8	Cmbl	ENSMUSP00000070314	ENSMUSG00000022235
85908	136.567	191.808	142.569	134.433	174	137.043	184.444	162.045	212.315	171.681	152.841	165.379	154.422	155.47	160.865	202.831	157.009	135.425	Q8R1G2	Q8R1G2	R.YMADM*IAR.N	18	62728.6	Cmbl	ENSMUSP00000070314	ENSMUSG00000022235
85909	1217.1	1418.85	1216.21	1140.21	1231.75	1219.29	1401.99	1325.63	1455.97	1309.82	1450.54	1353.45	1313.38	1346.11	1407.55	1364.71	1055.92	1216.46	Q8R1G2	Q8R1G2	R.YMADMIAR.N	18	501739	Cmbl	ENSMUSP00000070314	ENSMUSG00000022235
85910	525.833	662.803	638.579	575.867	456.085	512.439	585.197	606.083	739.772	640.232	680.409	669.108	581.733	535.83	638.11	651.839	522.569	636.957	Q8R1G2	Q8R1G2	R.YMADMIAR.N	18	482543	Cmbl	ENSMUSP00000070314	ENSMUSG00000022235
85911	113.047	121.744	158.981	134.945	156.864	121.959	171.443	92.1677	136.495	140.669	181.756	119.198	131.673	138.131	151.688	132.486	110.221	153.969	Q8R1G2	Q8R1G2	R.YMADMIAR.N	18	52805	Cmbl	ENSMUSP00000070314	ENSMUSG00000022235
85912	200.643	189.363	228.449	308.348	285.51	277.096	282.1	300.827	352.061	231.767	215.063	287.61	334.081	324.711	344.75	337.271	290.513	312.64	P52825	P52825	R.QYGQTVATYESCSTAAFK.H	18	109204	Cpt2	ENSMUSP00000030345	ENSMUSG00000028607
85913	311.421	308.043	264.23	272.352	350.963	262.281	267.778	321.505	320.852	320.764	285.517	267.909	296.315	271.519	301.582	297.734	250.628	180.28	Q8BP48	Q8BP48	K.LFHTAPNVPHYAK.N	18	110294	Metap1	ENSMUSP00000029804	ENSMUSG00000005813
85914	57.2688	35.2853	27.34	60.745	44.9598	24.4981	36.724	29.6984	47.8947	58.0654	44.4121	42.2656	42.0366	50.3105	39.2143	37.6089	52.7449	51.3299	Q8BP48	Q8BP48	K.LFHTAPNVPHYAK.N	18	16744	Metap1	ENSMUSP00000029804	ENSMUSG00000005813
85915	42.0246	57.5128	57.8349	62.1443	53.437	86.3142	39.6726	76.5618	67.9077	37.2985	73.2346	88.7037	64.9455	55.8809	44.2412	68.228	50.5069	66.1726	Q8BP48	Q8BP48	K.LFHTAPNVPHYAK.N	18	23382.9	Metap1	ENSMUSP00000029804	ENSMUSG00000005813
85916	197.587	183.664	168.978	172.397	168.681	157.137	178.931	144.175	155.998	198.326	234.798	238.85	171.357	188.304	168.367	199.179	179.388	192.997	O70481	O70481	K.EVLTCILCQEEQEVK.L	18	70603.4	Ubr1	ENSMUSP00000028728	ENSMUSG00000027272
85917	197.248	196.523	223.055	238.523	283.225	264.75	229.794	294.845	250.284	197.01	210.402	239.566	266.012	259.5	219.221	196.957	231.515	250.456	O70481	O70481	R.WIQTVLAR.I	18	90965.6	Ubr1	ENSMUSP00000028728	ENSMUSG00000027272
85918	858.067	800.355	618.837	786.655	797.009	672.935	647.832	699.491	800.971	847.812	769.138	733.806	717.779	841.708	787.332	866.906	820.773	847.643	Q5XJV6	Q5XJV6	R.NCLLTSDLTVR.I	18	708921	Lmtk3	NA	NA
85919	331.634	389.53	321.999	260.991	241.791	350.194	290.838	274.811	263.469	324.636	337.904	329.057	284.934	349.467	291.588	347.309	265.401	329.985	Q9Z2N8	Q9Z2N8	K.QEYEEGGK.Q	18	119535	Actl6a	ENSMUSP00000029214	ENSMUSG00000027671
85920	528.688	618.34	528.262	496.859	514.433	452.361	550.552	514.105	459.227	549.671	595.028	472.248	554.304	502.547	549.504	509.489	547.896	537.265	Q99MR0	Q99MR0	R.EGAPPNWK.K	18	202977	Actl6b	ENSMUSP00000119356	ENSMUSG00000029712
85921	502.169	495.527	503.784	386.753	485.02	444.902	474.3	467.909	462.384	474.451	501.855	457.488	419.934	470.19	460.259	485.556	582.73	520.304	Q99MR0	Q99MR0	R.EGAPPNWK.K	18	184024	Actl6b	ENSMUSP00000119356	ENSMUSG00000029712
85922	297.677	171.998	182.883	96.4219	440.617	632.361	136.113	160.482	787.299	140.415	150.59	65.2106	84.6262	169.97	104.93	131.908	147.6	104.748	Q8BHB9	Q8BHB9	K.LGTQHPESNSAGNDVFAK.F	18	85728.1	Clic6	ENSMUSP00000023670	ENSMUSG00000022949
85923	66.0976	90.3416	87.0632	54.5122	41.3269	56.0888	72.0802	33.2862	61.1568	86.5548	89.6704	59.4374	58.8018	44.0794	86.9174	81.5122	51.1725	71.9129	Q7TNM2	Q7TNM2	K.AQHEPTLPTLSFR.P	18	25509.9	Trim46	ENSMUSP00000036053	ENSMUSG00000042766
85924	183.113	114.641	112.99	105.511	129.362	95.2626	110.891	78.4498	103.482	144.848	117.074	119.068	132.641	120.336	119.143	97.0653	86.2522	123.393	Q7TNM2	Q7TNM2	K.AQHEPTLPTLSFR.P	18	44802.9	Trim46	ENSMUSP00000036053	ENSMUSG00000042766
85925	33.5055	44.6069	36.01	59.6699	53.4081	36.603	46.9845	53.9599	60.7448	48.3595	57.3681	46.3386	36.0139	41.6107	35.1539	29.0943	37.1694	61.9549	Q7TNM2	Q7TNM2	R.LGICLDYER.G	18	17496.7	Trim46	ENSMUSP00000036053	ENSMUSG00000042766
85926	1873.63	1834.65	1845.05	1714.32	1753.82	1691.92	1634.85	1424.47	1372.67	1662.34	1654.17	1625.59	1550.04	1647.35	1553.26	1553.22	1546.55	1487.22	Q7TNM2	Q7TNM2	K.VTIGGFAK.L	11	899804	Trim46	ENSMUSP00000036053	ENSMUSG00000042766
85927	804.909	748.534	840.686	942.051	891.577	818.539	804.018	820.926	881.322	808.019	822.447	782.681	820.711	793.601	699.852	793.528	751.156	788.497	Q7TNM2	Q7TNM2	K.VTIGGFAK.L	18	312855	Trim46	ENSMUSP00000036053	ENSMUSG00000042766
85928	509.651	496.293	393.739	515.305	458.736	503.264	409.502	420.208	416.772	465.373	556.454	464.954	427.609	439.862	458.365	447.207	501.925	423.345	A0A6I8MX30	A0A6I8MX30	R.AVETVEANVR.W	18	177809	Trhde	NA	NA
85929	99.7416	94.8757	93.0711	72.151	74.7927	73.4623	104.615	47.778	90.2859	85.7209	79.8662	90.3757	94.1838	59.5968	88.7257	84.2308	87.1042	81.7235	A0A6I8MX30	A0A6I8MX30	R.LLIDQLIR.N	18	32150.3	Trhde	NA	NA
85930	116.129	98.2621	95.5361	100.624	89.6005	77.3796	107.022	84.2583	60.4482	89.0258	125.941	125.449	74.2571	99.8618	117.565	108.522	110.67	114.604	A0A6I8MX30	A0A6I8MX30	R.LLIDQLIR.N	18	38417.6	Trhde	NA	NA
85931	61.5204	43.6395	41.1615	18.6862	38.1234	27.878	38.6177	21.0555	11.0421	51.3934	71.6028	30.4835	64.5984	41.4002	55.0914	54.6386	22.1642	56.2661	A0A6I8MX30	A0A6I8MX30	R.LLIDQLIR.N	18	16036.9	Trhde	NA	NA
85932	54.3357	57.2141	52.7675	106.297	76.4077	88.6836	79.9375	205.331	149.301	59.515	58.849	50.4384	68.2956	97.3029	60.2	56.0937	30.5449	52.8925	A0A140LIW3	A0A140LIW3	R.AGYPMALQSPSCQPR.S	18	30055.3	Frmpd3	NA	NA
85933	0	4.37024	5.40856	0	0	2.79195	0	0	6.85452	0	0	4.67075	3.06649	0	4.41773	3.60499	5.65334	3.22998	A0A140LIW3	A0A140LIW3	R.SHSPSCQPR.G	10	943.099	Frmpd3	NA	NA
85934	73.8449	75.1224	99.8115	59.7793	89.0191	94.5035	72.5228	63.0937	72.1271	67.9415	94.5032	61.8121	84.6577	84.2081	67.1125	73.3862	67.4597	93.5837	A0A140LIW3	A0A140LIW3	K.SLATPGTALATPSNR.G	18	29843.1	Frmpd3	NA	NA
85935	46.5591	70.1363	67.505	44.6615	41.3414	92.6194	50.6067	86.2472	57.0411	87.9157	45.6456	90.8818	82.5922	61.7303	56.5043	31.9377	79.0388	57.9657	A0A140LIW3	A0A140LIW3	K.SLATPGTALATPSNR.G	18	24630.7	Frmpd3	NA	NA
85936	353.475	383.489	392.378	396.412	348.462	393.966	450.638	367.335	366.968	372.231	357.048	353.435	354.641	385.364	399.455	318.689	329.843	364.11	Q80TE0	Q80TE0	K.DWLHM*DTVELDK.L	18	143127	Rpap1	ENSMUSP00000106420;ENSMUSP00000097127;ENSMUSP00000037275	ENSMUSG00000034032;ENSMUSG00000034032;ENSMUSG00000034032
85937	436.492	417.927	378.75	340.321	408.126	403.05	397.049	382.554	473.956	357.212	415.9	347.5	397.214	390.876	345.644	456.283	403.666	418.056	Q80TE0	Q80TE0	K.DWLHMDTVELDK.L	18	153456	Rpap1	ENSMUSP00000106420;ENSMUSP00000097127;ENSMUSP00000037275	ENSMUSG00000034032;ENSMUSG00000034032;ENSMUSG00000034032
85938	362.722	471.408	498.128	408.438	388.15	382.356	433.285	380.254	404.664	478.533	421.633	421.054	404.007	456.48	430.233	387.591	383.851	488.19	O88532	O88532	K.INFVGGNK.L	18	719066	Zfr	ENSMUSP00000118911	ENSMUSG00000022201
85939	184.596	208.414	193.432	208.27	165.98	184.381	166.571	150.27	235.765	173.896	172.017	248.258	177.752	183.585	192.258	147.727	189.57	140.647	O88532	O88532	K.INFVGGNK.L	18	71151.4	Zfr	ENSMUSP00000118911	ENSMUSG00000022201
85940	175.417	134.738	189.19	158.004	155.413	161.346	144.338	127.166	135.519	177.552	158.4	179.769	135.847	160.173	136.873	140.8	93.0445	155.27	Q8C015	Q8C015	K.PMVDPSCITPIQLAPMK.T	18	58185.5	Pak5	ENSMUSP00000047285;ENSMUSP00000076440	ENSMUSG00000039913;ENSMUSG00000039913
85941	277.691	340.053	220.133	220.041	229.815	213.413	211.423	189.145	185.078	272.832	290.79	294.687	204.947	220.455	244.686	222.75	216.116	194.641	Q8C015	Q8C015	K.PMVDPSCITPIQLAPMK.T	18	90925.2	Pak5	ENSMUSP00000047285;ENSMUSP00000076440	ENSMUSG00000039913;ENSMUSG00000039913
85942	6.71488	6.05412	12.0107	7.58673	7.65348	9.65831	18.8178	6.81803	1.72208	13.8023	9.59572	5.65835	3.4601	15.8985	9.13038	4.20688	1.63402	18.0836	Q6P5B5	Q6P5B5	K.AGYTTDESSSSSLHTTR.T	18	3392.14	Fxr2	NA	NA
85943	291.177	383.11	351.859	253.004	276.829	276.957	352.518	323.987	289.978	312.622	309.051	285.954	284.818	275.161	186.038	292.873	326.039	294.852	Q6P5B5	Q6P5B5	R.QIPFGDVR.L	18	114854	Fxr2	NA	NA
85944	201.939	188.395	147.171	155.335	133.691	182.214	170.996	169.627	180.123	128.824	160.527	172.568	118.581	124.668	159.502	156.398	171.801	163.65	Q6P5B5	Q6P5B5	K.QLAAAFQEEFTVR.E	18	61762.7	Fxr2	NA	NA
85945	252.902	253.296	270.586	290.289	224.931	199.863	190.022	252.98	295.466	240.969	254.432	207.977	275.678	156.083	202.027	197.833	149.184	305.928	Q8BZQ7	Q8BZQ7	R.GVLFFSTPR.T	18	90320.6	Anapc2	ENSMUSP00000028341	ENSMUSG00000026965
85946	241.703	210.05	170.611	257.982	257.317	193.498	218.293	158	141.708	195.411	238.877	224.731	232.222	205.775	229.682	177.306	184.553	213.906	Q8BZQ7	Q8BZQ7	R.GVLFFSTPR.T	18	80287.5	Anapc2	ENSMUSP00000028341	ENSMUSG00000026965
85947	319.322	340.837	299.204	303.16	332.051	331.57	206.368	234.999	250.663	294.265	280.376	245.238	258.971	288.8	233.574	214.017	236.74	239.752	P35922	P35922	R.KVPGVTAIDLDEDTCTFHIYGEDQDAVK.K	18	642785	Fmr1	NA	NA
85948	1518.54	1441.01	1631.56	1505.22	1517.26	1491.67	1373.13	1470.83	1465.6	1370.8	1417.8	1381.51	1386.91	1352.29	1402.3	1215	1165.65	1391.17	Q61584	Q61584	K.DVIEEHGPSEK.A	17	926879	Fxr1	ENSMUSP00000001620;ENSMUSP00000142441;ENSMUSP00000143392	ENSMUSG00000027680;ENSMUSG00000027680;ENSMUSG00000027680
85949	51.4607	31.5214	31.8155	42.7424	26.3872	12.2005	13.1671	34.604	45.4341	29.8011	17.2012	24.4781	22.6565	23.0337	52.4243	22.759	18.9915	49.2204	Q61584	Q61584	K.GYATDESTVSSVQGSR.S	18	11772.9	Fxr1	ENSMUSP00000001620;ENSMUSP00000142441;ENSMUSP00000143392	ENSMUSG00000027680;ENSMUSG00000027680;ENSMUSG00000027680
85950	262.832	234.774	382.825	429.814	409.264	279.06	409.759	669.351	658.021	396.757	263.466	279.414	381.331	409.714	227.632	230.664	575.778	285.891	Q61584	Q61584	R.LPPPPDIKK.E	18	145233	Fxr1	ENSMUSP00000001620;ENSMUSP00000142441;ENSMUSP00000143392	ENSMUSG00000027680;ENSMUSG00000027680;ENSMUSG00000027680
85951	121.372	140.429	147.72	155.104	152.824	129.813	117.818	112.209	144.652	117.485	140.051	122.701	124.144	161.827	180.751	138.457	136.508	139.292	Q61584	Q61584	R.RGPNYTSGYGTNSELSNPSETESER.K	18	109162	Fxr1	ENSMUSP00000001620;ENSMUSP00000142441;ENSMUSP00000143392	ENSMUSG00000027680;ENSMUSG00000027680;ENSMUSG00000027680
85952	947.38	1160.31	1155.64	1130.49	1256.92	1179.89	1287.62	1393.62	1325.67	995.521	1077.13	1253.22	1255.54	1162.64	1193.78	1210.39	1213.81	1172.71	O08915	O08915	K.AHAAVWNAQEAQADFAK.V	18	533009	Aip	ENSMUSP00000113807;ENSMUSP00000025767	ENSMUSG00000024847;ENSMUSG00000024847
85953	0	8.34471	0	3.91881	4.3288	2.99103	3.45398	11.2956	9.45481	7.23882	1.13947	10.9922	11.4322	3.3091	11.7695	10.3733	11.9833	0	O08915	O08915	K.AHAAVWNAQEAQADFAK.V	15	2397.43	Aip	ENSMUSP00000113807;ENSMUSP00000025767	ENSMUSG00000024847;ENSMUSG00000024847
85954	0	1.24743	0	13.1179	0	1.1472	4.62794	2.07253	4.36281	4.86107	6.0614	2.78975	0	9.39487	1.77126	6.81832	3.27317	13.4097	O08915	O08915	K.AHAAVWNAQEAQADFAK.V	14	1604.1	Aip	ENSMUSP00000113807;ENSMUSP00000025767	ENSMUSG00000024847;ENSMUSG00000024847
85955	0	8.5986	0	0	4.63824	Inf	0	0	0	Inf	3.62048	0	5.66653	12.2738	0	2.48315	1.72655	0	O08915	O08915	K.AHAAVWNAQEAQADFAK.V	7	835.885	Aip	ENSMUSP00000113807;ENSMUSP00000025767	ENSMUSG00000024847;ENSMUSG00000024847
85956	0	0	0	0	0	2.92035	4.10903	0	0	Inf	Inf	0	0	0	Inf	2.56015	0	2.57807	O08915	O08915	K.AHAAVWNAQEAQADFAK.V	4	260.775	Aip	ENSMUSP00000113807;ENSMUSP00000025767	ENSMUSG00000024847;ENSMUSG00000024847
85957	0	0	3.8031	0	3.73798	2.60101	3.69793	0	0	2.33644	3.87591	8.0461	6.821	0	0	3.79401	Inf	2.62692	O08915	O08915	K.AHAAVWNAQEAQADFAK.V	10	885.107	Aip	ENSMUSP00000113807;ENSMUSP00000025767	ENSMUSG00000024847;ENSMUSG00000024847
85958	0	Inf	2.28452	0	0	0	Inf	Inf	Inf	Inf	0	0	1.60827	5.31956	3.29577	4.15449	0	0	O08915	O08915	K.AHAAVWNAQEAQADFAK.V	5	356.973	Aip	ENSMUSP00000113807;ENSMUSP00000025767	ENSMUSG00000024847;ENSMUSG00000024847
85959	1.95014	0	6.02405	2.58721	9.38275	9.23777	0	2.52757	5.46568	2.60014	5.52776	3.17488	0	2.79355	2.87135	1.7605	0	5.48126	O08915	O08915	K.AHAAVWNAQEAQADFAK.V	14	1314.2	Aip	ENSMUSP00000113807;ENSMUSP00000025767	ENSMUSG00000024847;ENSMUSG00000024847
85960	349.685	424.128	366.387	291.35	347.947	374.569	270.297	279.385	312.048	392.712	377.372	314.789	279.99	346.195	368.826	403.931	399.935	401.619	Q6NZK8	Q6NZK8	K.AHAVTLAQYLIR.Q	18	144991	Ptpdc1	ENSMUSP00000047374;ENSMUSP00000152771	ENSMUSG00000038042;ENSMUSG00000038042
85961	164.617	205.455	251.204	323.877	236.306	200.574	284.618	295.658	172.049	234.925	242.186	260.644	234.389	247.946	317.01	267.068	201.467	258.755	Q6NZK8	Q6NZK8	K.AHAVTLAQYLIR.Q	18	94136.4	Ptpdc1	ENSMUSP00000047374;ENSMUSP00000152771	ENSMUSG00000038042;ENSMUSG00000038042
85962	101.621	121.12	66.6564	63.1622	65.4057	80.803	68.8116	63.6122	43.2245	112.139	73.9108	96.1071	50.6706	107.662	92.4845	78.5469	88.2742	94.8751	Q6NZK8	Q6NZK8	K.VNFDSENGPIVYDTLK.K	18	31439.5	Ptpdc1	ENSMUSP00000047374;ENSMUSP00000152771	ENSMUSG00000038042;ENSMUSG00000038042
85963	435.813	498.629	514.651	434.416	442.406	470.201	571.189	565.812	506.646	478.432	422.125	427.382	403.881	499.753	473.677	452.001	468.914	501.493	O88342	O88342	K.FTIGDHSR.F	18	183422	Wdr1	ENSMUSP00000005234	ENSMUSG00000005103
85964	4.53615	7.2888	2.87982	10.5024	10.6968	3.69057	22.1967	10.7102	15.9929	0	11.2912	8.73272	23.0433	13.3534	4.3321	4.76798	1.63783	15.3528	O88342	O88342	K.GHTNQVSR.M	17	3661.11	Wdr1	ENSMUSP00000005234	ENSMUSG00000005103
85965	35.8534	73.9022	51.9931	46.4376	29.4894	39.4969	40.8411	25.214	53.2417	41.8946	12.0613	23.8424	49.9177	63.342	32.6656	52.7973	58.3252	39.0266	O88342	O88342	R.M*TVNESEQLVSCSM*DDTVR.Y	18	16485.9	Wdr1	ENSMUSP00000005234	ENSMUSG00000005103
85966	823.641	849.761	817.439	796.417	871.004	920.552	918.253	847.784	905.335	839.064	835.653	762.116	878.847	810.684	903.864	994.013	908.651	887.459	O88342	O88342	R.NIDNPAIADIYTEHAHQVVVAK.Y	18	1.47561e+06	Wdr1	ENSMUSP00000005234	ENSMUSG00000005103
85967	216.573	232.747	299.134	248.789	268.005	276.668	270.588	243.781	295.591	269.687	313.202	303.624	236.157	344.933	303.331	301.725	247.66	267.616	O88342	O88342	R.NIDNPAIADIYTEHAHQVVVAK.Y	18	105715	Wdr1	ENSMUSP00000005234	ENSMUSG00000005103
85968	425.616	382.909	443.089	480.035	407.537	468.46	391.01	424.32	396.345	372.887	370.821	407.335	425.165	408.095	378.18	456.995	402.256	468.935	O88342	O88342	K.SIQCLTVHR.N	18	191942	Wdr1	ENSMUSP00000005234	ENSMUSG00000005103
85969	155.951	159.74	148.23	135.772	91.9181	128.994	135.888	106.119	103.934	169.059	140.616	112.648	95.29	111.437	170.684	130.285	129.643	126.654	O88342	O88342	K.SIQCLTVHR.N	18	50352.9	Wdr1	ENSMUSP00000005234	ENSMUSG00000005103
85970	115.868	87.9667	91.9581	94.2478	99.2971	95.3457	99.0112	97.8425	127.885	123.169	140.157	70.1212	96.3847	102.593	69.1467	103.253	92.6779	103.835	O88342	O88342	K.SIQCLTVHR.N	18	38751.6	Wdr1	ENSMUSP00000005234	ENSMUSG00000005103
85971	17.0878	9.65427	11.3225	14.5248	16.3046	11.3697	19.8132	1.83279	16.9866	10.8811	17.0519	16.46	13.3381	17.2734	4.89144	22.3871	11.305	23.1905	O88342	O88342	R.VYSILASTLK.D	18	5471.63	Wdr1	ENSMUSP00000005234	ENSMUSG00000005103
85972	177.787	238.857	160.897	144.318	161.43	146.353	128.816	163.891	165.927	185.863	175.318	127.161	191.365	201.286	154.851	211.968	185.665	187.105	Q91WA3	Q91WA3	K.LLSDGMLVEAR.E	18	66531.8	Hdac11	ENSMUSP00000043828	ENSMUSG00000034245
85973	1005.14	1029.79	1023.08	938.221	1026.35	1105.32	1180.75	1100.9	1043.1	1198.96	1085.14	1066.32	1085.02	1122.06	1078.86	1128.51	1177.33	1182.56	Q91WA3	Q91WA3	R.YNITFMGLEK.L	18	465069	Hdac11	ENSMUSP00000043828	ENSMUSG00000034245
85974	152.797	140.243	127.667	142.147	148.521	165.871	163.808	140.806	111.481	161.16	155.208	156.921	130.918	186.449	198.29	150.374	166.66	138.942	Q8BQU6	Q8BQU6	R.VGGLASGTGSATSGGTVGEQSRPGAQEQLATK.P	18	58624.2	Gjc2	ENSMUSP00000104421;ENSMUSP00000104418	ENSMUSG00000043448;ENSMUSG00000043448
85975	589.634	686.236	688.863	752.456	704.038	652.822	604.432	724.519	591.473	595.159	665.067	700.83	748.33	723.295	740.026	678.686	807.206	705.77	Q9QY81	Q9QY81	K.SGSPAVLAFVK.E	18	297415	Nup210	ENSMUSP00000032179	ENSMUSG00000030091
85976	182.432	165.204	142.573	185.394	155.564	146.499	129.235	183.971	160.827	107.408	158.111	179.823	147.534	175.136	176.263	153.876	144.648	164.399	Q9QY81	Q9QY81	K.SGSPAVLAFVK.E	18	61182.5	Nup210	ENSMUSP00000032179	ENSMUSG00000030091
85977	346.832	353.234	328.371	322.518	369.224	386.497	340.103	277.759	257.976	362.179	364.34	345.954	338.921	421.745	369.933	331.688	353.023	363.879	Q9QY81	Q9QY81	R.WSSTRPEVASIEPLGSSEQQCSQK.A	18	133416	Nup210	ENSMUSP00000032179	ENSMUSG00000030091
85978	23.3752	23.8243	6.26377	16.3935	23.4869	6.88249	17.8312	16.9682	7.71279	22.3965	33.899	14.8065	25.1167	7.58392	15.7747	25.9445	8.16441	14.3291	Q9QY81	Q9QY81	R.WSSTRPEVASIEPLGSSEQQCSQK.A	18	6650.36	Nup210	ENSMUSP00000032179	ENSMUSG00000030091
85979	813.774	767.563	671.402	621.941	639.175	580.661	632.712	643.782	606.578	964.69	928.354	757.372	798.08	633.146	798.407	727.152	786.187	753.92	Q60803	Q60803	K.DDTIFIK.V	18	507047	Traf3	ENSMUSP00000021706	ENSMUSG00000021277
85980	802.54	861.503	706.192	769.24	836.093	829.187	864.4	822.129	959.838	844.413	919.7	814.235	832.482	799.31	855.149	801.571	664.001	756.36	Q60803	Q60803	R.LVLCNPK.Q	18	315411	Traf3	ENSMUSP00000021706	ENSMUSG00000021277
85981	47.9367	69.8454	40.9756	45.3845	33.1304	63.4927	77.1758	76.9025	43.0291	41.1713	43.8829	47.1672	61.3197	82.5941	60.9993	49.5127	66.999	67.0688	Q8BN59	Q8BN59	K.YSVTLELNEDHRK.V	18	21807.2	Larp6	ENSMUSP00000040309	ENSMUSG00000034839
85982	80.2624	96.3533	109.084	92.6874	109.558	112.788	123.558	124.157	127.332	70.8138	113.529	97.6076	77.5908	170.416	87.9066	75.901	117.388	104.244	Q8BN59	Q8BN59	K.YSVTLELNEDHRK.V	18	40488.7	Larp6	ENSMUSP00000040309	ENSMUSG00000034839
85983	545.068	648.046	514.56	442.148	681.503	571.856	468.443	531.482	505.705	530.698	536.153	497.943	491.619	520.97	552.795	611.657	534.289	475.616	Q9WUQ2	Q9WUQ2	K.TGLLIAAGGGGAAK.T	18	306077	Preb	ENSMUSP00000074387	ENSMUSG00000045302
85984	521.444	440.904	544.709	508.632	428.77	551.258	440.621	423.17	468.581	549.309	545.054	527.805	506.624	450.003	560.581	520.794	487.954	500.949	Q9WUQ2	Q9WUQ2	K.TGLLIAAGGGGAAK.T	18	700698	Preb	ENSMUSP00000074387	ENSMUSG00000045302
85985	19.1502	19.5061	33.1516	28.8263	7.69808	28.505	17.4088	16.8959	26.9027	22.1749	21.9191	20.4662	28.6361	25.6109	21.6746	8.5755	26.09	9.2044	Q9WUQ2	Q9WUQ2	K.TGLLIAAGGGGAAK.T	18	8186.83	Preb	ENSMUSP00000074387	ENSMUSG00000045302
85986	697.237	754.668	760.105	817.519	688.953	696.001	763.228	811.67	690.452	706.366	776.483	762.605	737.546	747.285	656.354	686.276	642.567	736.115	P42932	P42932	R.ALAENSGVK.A	18	790020	Cct8	ENSMUSP00000026704	ENSMUSG00000025613
85987	137.751	155.771	115.736	138.196	127.277	128.233	139.766	164.991	142.997	139.831	95.006	138.709	103.352	149.049	90.3325	106.835	156.956	121.042	P42932	P42932	R.ALAENSGVK.A	18	50351	Cct8	ENSMUSP00000026704	ENSMUSG00000025613
85988	56.9692	54.946	74.1907	62.6616	50.8716	53.2106	92.022	55.5849	61.9708	41.0912	40.5677	48.4548	48.9002	22.6049	47.8156	11.2574	66.0693	48.2066	P42932	P42932	R.ALAENSGVK.A	18	20060.9	Cct8	ENSMUSP00000026704	ENSMUSG00000025613
85989	73.8763	89.1306	47.546	39.9814	71.5043	67.4963	54.3732	74.6011	69.0563	53.2938	97.4667	56.3868	66.7912	67.0706	63.4091	78.165	52.1609	64.0849	P42932	P42932	R.ALAENSGVK.A	18	25399.9	Cct8	ENSMUSP00000026704	ENSMUSG00000025613
85990	469.192	473.097	652.727	595.093	654.599	628.317	697.251	628.417	802.393	494.461	452.369	554.202	634.574	634.847	571.781	524.236	527.603	505.433	P42932	P42932	K.APGFAQM*LK.D	18	224810	Cct8	ENSMUSP00000026704	ENSMUSG00000025613
85991	222.275	274.205	333.022	347.843	408.734	345.385	320.679	340.006	361.564	264.148	348.378	374.736	312.455	307.06	332.316	299.09	287.556	373.422	P42932	P42932	K.APGFAQM*LK.D	18	1.36851e+06	Cct8	ENSMUSP00000026704	ENSMUSG00000025613
85992	135.409	184.426	215.959	235.151	248.072	184.682	177.617	254.799	190.287	158.864	170.855	215.896	187.017	208.289	208.47	175.171	188.394	186.34	P42932	P42932	K.APGFAQM*LK.D	18	75452.5	Cct8	ENSMUSP00000026704	ENSMUSG00000025613
85993	296.475	294.887	353.152	425.32	366.973	342.279	297.615	353.596	395.53	247.566	338.93	373.482	324.462	365.37	297.792	338.308	316.187	353.504	P42932	P42932	K.APGFAQM*LK.D	18	1.50059e+06	Cct8	ENSMUSP00000026704	ENSMUSG00000025613
85994	31.6137	57.7152	44.4486	29.2601	36.6489	38.8538	32.0698	37.7576	39.1776	42.9694	43.3405	36.3514	46.3936	38.8035	46.5728	31.9143	35.4421	26.2984	P42932	P42932	K.APGFAQM*LK.D	18	14887	Cct8	ENSMUSP00000026704	ENSMUSG00000025613
85995	107.041	133.483	131.75	139.041	168.433	155.141	173.805	134.584	165.929	101.231	127.878	138.617	167.898	136.523	150.269	162.151	164.834	168.256	P42932	P42932	K.APGFAQM*LK.D	18	56239.3	Cct8	ENSMUSP00000026704	ENSMUSG00000025613
85996	56.8407	69.4316	77.3022	81.289	75.8031	80.7446	87.1938	90.562	37.6566	60.6272	85.9977	35.6921	47.3918	66.9456	69.1901	43.3669	59.4102	55.8006	P42932	P42932	K.APGFAQM*LK.D	18	25289.6	Cct8	ENSMUSP00000026704	ENSMUSG00000025613
85997	293.904	276.194	319.918	369.401	312.322	323.271	317.308	382.733	313.461	300.022	261.171	305.624	291.331	338.693	303.882	256.571	297.775	299.333	P42932	P42932	K.APGFAQMLK.D	18	118013	Cct8	ENSMUSP00000026704	ENSMUSG00000025613
85998	637.308	592.116	695.196	692.124	790.68	693.455	744.097	768.737	752.27	652.25	633.986	702.322	769.532	753.402	720.114	705.278	709.019	765.781	P42932	P42932	K.APGFAQMLK.D	18	313698	Cct8	ENSMUSP00000026704	ENSMUSG00000025613
85999	79.8299	57.2719	80.2448	31.7687	58.2124	67.0913	68.0726	73.5121	77.3813	84.0963	56.3914	39.5266	62.3581	71.0656	42.5026	52.334	64.9958	54.288	P42932	P42932	K.APGFAQM*LK.D	18	23989	Cct8	ENSMUSP00000026704	ENSMUSG00000025613
86000	420.867	517.208	588.297	644.649	609.333	525.646	597.28	588.812	628.205	515.678	480.539	541.635	588.37	606.753	458.417	525.153	483.124	591.039	P42932	P42932	K.APGFAQMLK.D	18	3.06752e+06	Cct8	ENSMUSP00000026704	ENSMUSG00000025613
86001	265.272	284.397	236.274	276.409	246.169	438.35	331.896	356.185	283.335	290.493	292.098	293.333	346.121	275.678	251.723	376.853	328.319	373.468	P42932	P42932	K.APGFAQMLK.D	18	118696	Cct8	ENSMUSP00000026704	ENSMUSG00000025613
86002	678.378	761.579	733.421	899.194	811.793	817.039	913.598	924.23	932.887	727.117	639.381	761.374	803.894	818.126	766.808	829.116	757.292	876.839	P42932	P42932	K.APGFAQMLK.D	18	309285	Cct8	ENSMUSP00000026704	ENSMUSG00000025613
86003	483.829	521.25	581.267	647.066	592.045	602.822	620.533	660.231	664.846	431.845	553.822	553.897	602.203	581.639	584.359	575.292	590.201	625.942	P42932	P42932	K.APGFAQMLK.D	18	1.2716e+06	Cct8	ENSMUSP00000026704	ENSMUSG00000025613
86004	212.656	193.394	186.544	189.874	176.144	210.387	179.866	161.854	181.503	177.311	147.153	194.069	180.02	173.799	161.52	172.312	194.095	169.13	P42932	P42932	K.APGFAQMLK.D	18	69801.3	Cct8	ENSMUSP00000026704	ENSMUSG00000025613
86005	30.4886	50.1653	33.6689	27.0944	37.2386	64.8811	20.3292	29.8375	20.2456	48.7477	39.2095	37.0285	20.5649	50.0506	16.3051	77.534	33.0782	37.6686	P42932	P42932	K.APGFAQMLK.D	18	14427	Cct8	ENSMUSP00000026704	ENSMUSG00000025613
86006	446.08	564.256	526.945	590.554	663.855	504.642	517.121	562.468	611.832	494.604	545.223	525.034	574.359	557.131	546.83	520.423	556.003	538.413	Q9JLB2	Q9JLB2	K.ICLLSLR.T	18	341886	Pals1	ENSMUSP00000080683	ENSMUSG00000021112
86007	743.879	910.077	826.709	732.174	871.972	818.558	749.941	822.589	947.981	855.733	807.488	799.097	828.344	772.414	846.23	819.081	804.681	899.433	Q9JLB2	Q9JLB2	R.VYESIGHYGGETVK.I	18	443164	Pals1	ENSMUSP00000080683	ENSMUSG00000021112
86008	236.402	209.055	292.019	344.97	356.619	290.488	337.829	415.55	374.929	205.02	198.96	285.358	329.998	296.764	247.886	228.224	271.588	201.249	Q99JX7	Q99JX7	R.SAQAFTLLK.A	18	109634	Nxf1	ENSMUSP00000010241	ENSMUSG00000010097
86009	71.4896	73.7739	77.423	106.318	114.227	106.764	126.007	147.303	109.953	108.27	85.8507	96.5961	93.3474	110.7	102.577	69.3786	91.177	95.9675	Q99JX7	Q99JX7	R.SAQAFTLLK.A	18	38245.7	Nxf1	ENSMUSP00000010241	ENSMUSG00000010097
86010	77.706	99.8023	133.485	129.257	117.529	127.013	65.8171	134.05	120.363	78.8637	76.4641	82.8319	92.4589	119.578	78.0747	105.539	113.929	59.5336	Q99JX7	Q99JX7	R.SAQAFTLLK.A	18	38784.4	Nxf1	ENSMUSP00000010241	ENSMUSG00000010097
86011	437.197	488.689	513.789	467.845	440.213	414.726	394.832	511.148	497.088	322.245	417.207	404.725	462.456	429.435	430.908	532.748	471.614	453.666	Q99JX7	Q99JX7	K.TWLLSM*IQSK.C	18	173143	Nxf1	ENSMUSP00000010241	ENSMUSG00000010097
86012	262.234	268.804	267.874	310.05	243.359	278.762	288.225	266.914	304.498	319.116	264.705	233.549	224.203	284.933	241.023	305.947	256.683	308.47	P35585	P35585	R.GDVDM*SEVEHFM*PILM*EK.E	18	105492	Ap1m1	ENSMUSP00000003117	ENSMUSG00000003033
86013	386.376	428.944	485.811	427.295	404.413	456.834	410.248	409.336	365.152	515.519	499.977	456.887	454.848	461.37	381.285	405.426	456.852	521.722	P35585	P35585	R.GDVDM*SEVEHFMPILMEK.E	18	169739	Ap1m1	ENSMUSP00000003117	ENSMUSG00000003033
86014	526.706	533.284	512.643	521.072	481.12	508.35	485.18	424.828	376.286	626.044	503.948	437.896	431.476	517.318	481.584	517.505	422.38	551.031	P35585	P35585	R.GDVDM*SEVEHFMPILMEK.E	18	189657	Ap1m1	ENSMUSP00000003117	ENSMUSG00000003033
86015	59.7229	61.5317	31.4597	42.3786	39.3505	54.1474	27.5758	78.6235	60.5172	34.9074	74.2321	61.2958	79.5937	59.9432	35.2405	41.7127	70.069	53.8122	Q62384	Q62384	R.AVEGAIAER.I	18	20675.5	Zpr1	ENSMUSP00000117725	ENSMUSG00000032078
86016	405.18	399.659	421.133	390.371	672.021	432.514	434.043	362.708	420.7	402.066	441.998	482.687	500.773	438.266	437.215	503.146	392.427	469.476	Q9R1S8	Q9R1S8	K.DAYSLANNPQYK.L	18	171342	Capn7	ENSMUSP00000022451	ENSMUSG00000021893
86017	22.352	37.6204	48.4537	55.1211	53.0443	35.1741	46.5687	54.455	39.4236	56.1491	23.259	97.912	41.1267	35.4312	38.6186	61.6338	20.837	38.8016	Q9R1S8	Q9R1S8	K.DAYSLANNPQYK.L	18	17248.6	Capn7	ENSMUSP00000022451	ENSMUSG00000021893
86018	234.612	223.808	253.367	210.698	396.199	175.986	176.833	250.612	179.338	216.381	214.681	174.35	184.276	207.504	201.67	299.317	222.156	207.115	Q9R1S8	Q9R1S8	K.DAYSLANNPQYK.L	18	86255.9	Capn7	ENSMUSP00000022451	ENSMUSG00000021893
86019	74.752	74.0173	107.238	63.9435	48.3288	78.7977	64.2796	54.6124	74.275	47.8788	52.7519	55.6689	84.7155	67.4027	84.2449	64.5126	65.6872	74.8933	Q8BFY9	Q8BFY9	R.FSDQFPLPLK.E	18	26494.1	Tnpo1	ENSMUSP00000105026;ENSMUSP00000105028	ENSMUSG00000009470;ENSMUSG00000009470
86020	868.042	871.804	700.216	744.829	730.328	810.161	847.503	665.846	766.259	809.601	853.753	811.1	792.187	737.445	907.762	913.784	928.878	813.418	Q8BFY9	Q8BFY9	R.FSDQFPLPLK.E	18	1.00039e+06	Tnpo1	ENSMUSP00000105026;ENSMUSP00000105028	ENSMUSG00000009470;ENSMUSG00000009470
86021	93.9031	70.4074	83.5887	55.5598	90.4558	56.1757	50.7941	75.3289	82.3505	107.858	112.22	297.058	65.3914	82.6592	63.8516	73.3031	129.281	92.1772	Q8BFY9	Q8BFY9	K.PLM*TELLK.R	18	36003.8	Tnpo1	ENSMUSP00000105026;ENSMUSP00000105028	ENSMUSG00000009470;ENSMUSG00000009470
86022	187.046	133.338	182.135	172.89	120.678	157.734	116.269	118.019	162.882	151.399	166.646	121.244	184.645	163.65	129.127	140.613	217.581	162.072	Q8BFY9	Q8BFY9	K.PLM*TELLK.R	18	59664.5	Tnpo1	ENSMUSP00000105026;ENSMUSP00000105028	ENSMUSG00000009470;ENSMUSG00000009470
86023	646.624	574.269	528.167	522.147	547.51	608.516	471.213	272.281	347.693	719.657	623.166	536.583	601.647	482.446	549.512	563.376	584.648	610.962	Q8BFY9	Q8BFY9	K.PLM*TELLK.R	18	209606	Tnpo1	ENSMUSP00000105026;ENSMUSP00000105028	ENSMUSG00000009470;ENSMUSG00000009470
86024	785.862	608.296	711.816	645.49	622.256	628.429	605.254	470.063	477.422	719.91	866.088	703.487	694.746	655.176	617.444	784.997	639.01	745.985	Q8BFY9	Q8BFY9	K.PLM*TELLK.R	18	591842	Tnpo1	ENSMUSP00000105026;ENSMUSP00000105028	ENSMUSG00000009470;ENSMUSG00000009470
86025	533.711	510.7	479.353	525.652	487.898	532.432	430.138	403.651	387.339	592.918	623.574	590.822	522.811	450.585	533.708	543.499	538.05	553.053	Q8BFY9	Q8BFY9	K.PLM*TELLK.R	18	220574	Tnpo1	ENSMUSP00000105026;ENSMUSP00000105028	ENSMUSG00000009470;ENSMUSG00000009470
86026	87.979	60.5007	79.2157	50.7713	54.4177	63.1834	46.0439	48.1131	27.1993	95.4344	90.8142	74.0469	72.7771	38.7495	54.3247	84.3082	43.0786	51.7189	Q8BFY9	Q8BFY9	K.PLMTELLK.R	18	24035.7	Tnpo1	ENSMUSP00000105026;ENSMUSP00000105028	ENSMUSG00000009470;ENSMUSG00000009470
86027	257.14	202.421	175.971	171.777	202.803	181.47	185.733	110.196	106.654	254.249	237.921	250.454	198.825	133.577	161.364	285.081	130.169	288.079	Q8BFY9	Q8BFY9	K.PLMTELLK.R	18	75657.9	Tnpo1	ENSMUSP00000105026;ENSMUSP00000105028	ENSMUSG00000009470;ENSMUSG00000009470
86028	365.073	349.301	268.621	313.194	333.894	307.091	263.02	141.921	179.211	373.707	441.196	319.888	309.195	272.353	285.317	389.45	303.255	320.234	Q8BFY9	Q8BFY9	K.PLMTELLK.R	18	118473	Tnpo1	ENSMUSP00000105026;ENSMUSP00000105028	ENSMUSG00000009470;ENSMUSG00000009470
86029	541.679	447.906	427.723	470.907	434.971	434.634	347.986	272.216	270.374	618.536	601.79	512.795	474.06	466.674	445.684	480.453	392.447	486.913	Q8BFY9	Q8BFY9	K.PLMTELLK.R	18	173940	Tnpo1	ENSMUSP00000105026;ENSMUSP00000105028	ENSMUSG00000009470;ENSMUSG00000009470
86030	343.32	279.95	295.805	360.21	275.157	331.008	259.482	119.309	244.677	380.562	334.805	308.458	275.025	303.475	278.845	319.641	268.019	299.722	Q8BFY9	Q8BFY9	K.PLMTELLK.R	18	112987	Tnpo1	ENSMUSP00000105026;ENSMUSP00000105028	ENSMUSG00000009470;ENSMUSG00000009470
86031	180.464	160.759	186.834	152.252	170.387	200.449	139.564	74.3163	119.79	196.87	176.871	161.029	178.055	150.904	138.145	209.729	140.901	160.555	Q8BFY9	Q8BFY9	K.PLMTELLK.R	18	62016.6	Tnpo1	ENSMUSP00000105026;ENSMUSP00000105028	ENSMUSG00000009470;ENSMUSG00000009470
86032	191.88	174.134	188.354	152.633	153.426	186.695	180.344	145.777	115.79	200.332	175.825	119.787	134.309	169.605	130.479	176.723	195.117	184.483	P56480	P56480	K.AHGGYSVFAGVGER.T	18	63682	Atp5f1b	ENSMUSP00000026459	ENSMUSG00000025393
86033	236.495	309.033	169.821	167.796	97.4804	116.395	190.205	156.027	124.316	251.42	212.949	167.667	128.243	161.793	205.621	239.079	148.757	185.026	P56480	P56480	K.AHGGYSVFAGVGER.T	18	168098	Atp5f1b	ENSMUSP00000026459	ENSMUSG00000025393
86034	10.5426	19.3097	3.03623	0	0	0	3.11593	10.5134	8.37589	10.0512	6.28279	6.4984	8.39053	0	5.66113	3.7648	3.34435	0	P56480	P56480	K.AHGGYSVFAGVGER.T	13	2117.1	Atp5f1b	ENSMUSP00000026459	ENSMUSG00000025393
86035	0	2.15768	0	0	4.90452	Inf	0	0	Inf	Inf	0	0	0	2.28338	Inf	0	0	0	P56480	P56480	K.AHGGYSVFAGVGER.T	3	200.474	Atp5f1b	ENSMUSP00000026459	ENSMUSG00000025393
86036	2.18592	2.28835	0	4.40505	8.14609	0	0.91021	0	1.15293	3.743	4.73235	0	0	0	7.39612	3.2165	0	4.24549	P56480	P56480	K.AHGGYSVFAGVGER.T	11	906.774	Atp5f1b	ENSMUSP00000026459	ENSMUSG00000025393
86037	5.35398	0	2.9484	10.7207	3.59077	0	9.56731	7.91383	13.3584	5.27731	0	7.41598	8.0085	2.70443	3.23491	3.312	0	3.25607	P56480	P56480	K.AHGGYSVFAGVGER.T	14	1854.64	Atp5f1b	ENSMUSP00000026459	ENSMUSG00000025393
86038	9.55699	9.55815	9.52529	8.54468	31.7086	0	8.57277	12.8749	16.1597	5.50776	0.594428	13.6818	2.77228	2.35287	9.13367	10.67	6.73188	23.0438	P56480	P56480	K.AHGGYSVFAGVGER.T	17	3874.86	Atp5f1b	ENSMUSP00000026459	ENSMUSG00000025393
86039	2.42483	6.16486	2.54381	3.05797	0	1.38414	0	2.4498	3.73122	14.1183	0	5.83692	1.56456	1.91109	8.84684	0	2.17909	9.01818	P56480	P56480	K.AHGGYSVFAGVGER.T	14	1396	Atp5f1b	ENSMUSP00000026459	ENSMUSG00000025393
86040	2.21176	6.34358	0	2.37223	0	3.78881	8.98538	0	0	2.81922	0	0	10.3184	0	0	3.07346	Inf	6.22014	P56480	P56480	K.AHGGYSVFAGVGER.T	9	987.336	Atp5f1b	ENSMUSP00000026459	ENSMUSG00000025393
86041	1.40998	0	1.99689	0	2.34432	4.27552	0	0	0	4.3062	0	2.68613	8.21044	2.42618	3.27819	6.89405	11.895	11.8158	P56480	P56480	K.AHGGYSVFAGVGER.T	12	1316.97	Atp5f1b	ENSMUSP00000026459	ENSMUSG00000025393
86042	0	2.68983	0	0	0	12.2398	7.52144	1.48434	6.16254	2.42369	12.7626	5.86387	0	10.0206	0	7.49348	4.65376	1.66986	P56480	P56480	K.AHGGYSVFAGVGER.T	12	1604.75	Atp5f1b	ENSMUSP00000026459	ENSMUSG00000025393
86043	0	4.08972	Inf	4.56448	Inf	3.26269	0	0	0	0	1.15513	2.50371	0	0	0	6.40288	4.36264	0	P56480	P56480	K.AHGGYSVFAGVGER.T	7	563.722	Atp5f1b	ENSMUSP00000026459	ENSMUSG00000025393
86044	1.79245	0	1.82327	7.28957	0	1.196	2.03314	9.78375	10.514	3.47303	1.2315	6.65682	2.11598	9.61008	6.38306	2.21971	7.73297	6.22628	P56480	P56480	K.AHGGYSVFAGVGER.T	16	1713.81	Atp5f1b	ENSMUSP00000026459	ENSMUSG00000025393
86045	121.918	116.131	124.15	138.017	85.4369	113.69	122.971	90.4951	121.371	107.853	108.535	108.329	114.651	100.933	129.398	128.828	128.383	89.8243	P56480	P56480	R.AIAELGIYPAVDPLDSTSR.I	18	43891.1	Atp5f1b	ENSMUSP00000026459	ENSMUSG00000025393
86046	94.6491	108.445	76.8276	82.9893	75.3514	66.5995	82.9409	75.847	83.7945	93.4876	86.137	66.0585	80.4772	85.9507	88.623	49.7334	66.9261	81.6356	P56480	P56480	R.AIAELGIYPAVDPLDSTSR.I	18	30955.6	Atp5f1b	ENSMUSP00000026459	ENSMUSG00000025393
86047	52.9296	68.5161	49.8743	47.7034	30.7393	72.3585	26.6275	38.95	51.4054	40.8827	41.7335	46.9939	62.8823	46.6785	46.897	39.9632	45.3959	45.7863	P56480	P56480	R.AIAELGIYPAVDPLDSTSR.I	18	18325.8	Atp5f1b	ENSMUSP00000026459	ENSMUSG00000025393
86048	88.4279	100.082	44.0435	33.8936	30.7292	34.0732	26.2593	46.6558	39.2467	43.1606	53.6331	43.1785	32.8411	42.5691	33.0635	30.2399	47.4093	25.16	P56480	P56480	R.AIAELGIYPAVDPLDSTSR.I	18	17006.4	Atp5f1b	ENSMUSP00000026459	ENSMUSG00000025393
86049	355.109	297.868	247.315	207.595	220.038	313.515	226.372	206.301	213.251	398.288	395.858	355.028	260.708	258.955	378.595	373.164	338.048	302.708	P56480	P56480	R.EGNDLYHEM*IESGVINLK.D	18	114329	Atp5f1b	ENSMUSP00000026459	ENSMUSG00000025393
86050	3193.74	3081	3085.67	2686.37	3049.83	2950.63	3181.04	2383.33	2680.98	3364.86	3500.74	2886.84	3433.59	2716.76	3728.4	3014.65	3665.87	3244.45	P56480	P56480	R.EGNDLYHEM*IESGVINLK.D	0	4.76938e+06	Atp5f1b	ENSMUSP00000026459	ENSMUSG00000025393
86051	615.037	495.898	542.678	586.021	521.328	457.997	501.168	463.664	449.159	594.08	601.234	475.981	543.04	475.789	549.357	577.335	587.671	529.604	P56480	P56480	R.EGNDLYHEMIESGVINLK.D	18	509208	Atp5f1b	ENSMUSP00000026459	ENSMUSG00000025393
86052	477.634	361.822	315.216	370.279	348.853	323.157	355.213	278.48	292.086	401.129	427.232	333.079	375.83	300.809	417.805	426.955	391.939	340.456	P56480	P56480	R.EGNDLYHEM*IESGVINLK.D	18	393783	Atp5f1b	ENSMUSP00000026459	ENSMUSG00000025393
86053	252.019	252.551	281.832	296.261	247.573	292.253	281.875	217.938	261.633	312.318	285.882	272.574	244.268	239.114	313.78	272.161	323.818	333.616	P56480	P56480	R.EGNDLYHEM*IESGVINLK.D	18	127561	Atp5f1b	ENSMUSP00000026459	ENSMUSG00000025393
86054	190.866	191.826	227.887	137.669	163.691	191.668	189.221	138.274	142.972	212.908	271.397	207.832	137.81	162.972	158.71	157.809	216.361	170.214	P56480	P56480	R.EGNDLYHEM*IESGVINLK.D	18	69982.2	Atp5f1b	ENSMUSP00000026459	ENSMUSG00000025393
86055	157.735	179.636	167.811	130.52	130.315	189.344	146.919	146.287	136.529	191.203	159.982	170.395	152.609	171.757	198.524	179.631	209.288	153.58	P56480	P56480	R.EGNDLYHEM*IESGVINLK.D	18	63604.3	Atp5f1b	ENSMUSP00000026459	ENSMUSG00000025393
86056	130.988	125.031	164.941	114.125	149.24	155.403	140.221	135.028	148.945	161.772	138.867	144.043	148.134	105.182	128.927	109.551	155.75	163.849	P56480	P56480	R.EGNDLYHEM*IESGVINLK.D	18	53951.3	Atp5f1b	ENSMUSP00000026459	ENSMUSG00000025393
86057	87.8938	49.883	83.3829	56.2896	49.6401	44.0198	50.035	46.7031	27.3134	68.6459	52.3627	50.3264	62.8535	35.7328	45.1274	42.456	63.2232	90.0793	P56480	P56480	R.EGNDLYHEM*IESGVINLK.D	18	21528.4	Atp5f1b	ENSMUSP00000026459	ENSMUSG00000025393
86058	783.256	710.389	675.512	691.348	736.623	638.308	712.46	554.136	601.833	721.15	765.692	660.257	716.492	626.682	804.826	672.586	798.04	710.175	P56480	P56480	R.EGNDLYHEMIESGVINLK.D	18	269216	Atp5f1b	ENSMUSP00000026459	ENSMUSG00000025393
86059	183.465	197.62	135.231	181.953	207.008	182.978	158.066	142.463	151.372	228.443	210.098	222.895	201.479	143.617	182.374	183.873	202.26	210.076	P56480	P56480	R.EGNDLYHEM*IESGVINLK.D	18	77413.3	Atp5f1b	ENSMUSP00000026459	ENSMUSG00000025393
86060	201.015	208.526	250.842	211.251	232.614	177.01	189.102	146.612	173.933	263.045	224.308	190.791	186.472	203.395	262.506	258.218	307.119	240.108	P56480	P56480	R.EGNDLYHEM*IESGVINLK.D	18	84037.8	Atp5f1b	ENSMUSP00000026459	ENSMUSG00000025393
86061	153.046	160.935	155.977	183.639	170.25	185.795	198.247	146.189	154.78	187.117	177.029	135.993	151.715	183.245	177.5	157.218	194.764	171.769	P56480	P56480	R.EGNDLYHEMIESGVINLK.D	18	65169.7	Atp5f1b	ENSMUSP00000026459	ENSMUSG00000025393
86062	403.17	416.37	354.854	338.467	411.59	448.78	386.808	347.866	340.656	454.088	459.034	415.423	394.685	394.759	416.443	433.304	396.844	375.685	P56480	P56480	R.EGNDLYHEMIESGVINLK.D	18	181911	Atp5f1b	ENSMUSP00000026459	ENSMUSG00000025393
86063	200.504	230.933	259.693	225.477	271.836	203.117	174.356	194.919	197.76	275.689	220.312	294.936	226.356	247.638	301.86	246.03	243.806	213.364	P56480	P56480	R.EGNDLYHEM*IESGVINLK.D	18	90531	Atp5f1b	ENSMUSP00000026459	ENSMUSG00000025393
86064	286.971	248.543	245.482	196.156	249.151	185.127	266.128	159.507	170.493	263.488	306.06	209.661	256.197	192.716	207.314	287.848	271.813	290.269	P56480	P56480	R.EGNDLYHEMIESGVINLK.D	18	104010	Atp5f1b	ENSMUSP00000026459	ENSMUSG00000025393
86065	190.33	150.555	151.065	163.574	167.017	178.29	129.296	73.4762	176.413	163.37	169.007	134.713	166.438	151.435	193.607	182.051	184.833	183.673	P56480	P56480	R.EGNDLYHEMIESGVINLK.D	18	62282.7	Atp5f1b	ENSMUSP00000026459	ENSMUSG00000025393
86066	82.4049	80.4515	87.1933	75.6178	63.0237	69.9939	98.8445	85.0369	123.282	128.46	92.4441	71.0514	99.9999	50.7943	96.1432	87.9921	108.598	114.087	P56480	P56480	R.EGNDLYHEMIESGVINLK.D	18	34571.1	Atp5f1b	ENSMUSP00000026459	ENSMUSG00000025393
86067	55.1006	41.4455	63.9332	25.5596	44.8648	52.9488	45.4519	41.2341	45.2921	46.1998	53.4315	66.5849	51.5099	40.5419	63.4016	62.5707	70.4578	67.1257	P56480	P56480	R.EGNDLYHEMIESGVINLK.D	18	20066.5	Atp5f1b	ENSMUSP00000026459	ENSMUSG00000025393
86068	20.4478	31.6944	44.3856	32.0346	27.9477	37.3227	24.8045	24.3396	23.1919	42.5287	35.3322	31.2937	22.0448	14.2296	19.7608	27.7173	47.2929	15.1672	P56480	P56480	R.EGNDLYHEMIESGVINLK.D	18	11165.7	Atp5f1b	ENSMUSP00000026459	ENSMUSG00000025393
86069	39.4685	16.5887	27.2673	10.3085	8.24067	23.253	14.1072	13.2793	13.0572	19.3661	9.08165	33.52	3.67984	8.282	41.512	19.6622	4.87813	21.762	P56480	P56480	R.EGNDLYHEMIESGVINLK.D	18	7007.56	Atp5f1b	ENSMUSP00000026459	ENSMUSG00000025393
86070	30.8471	35.4652	43.5295	58.8596	29.399	27.6839	67.7053	43.8685	11.3591	23.6727	49.3779	34.1626	34.3429	23.9246	34.3834	39.373	33.0159	46.3614	P56480	P56480	R.EGNDLYHEMIESGVINLK.D	18	14281.4	Atp5f1b	ENSMUSP00000026459	ENSMUSG00000025393
86071	29.6721	49.2869	35.5279	30.883	43.2405	13.7901	23.6584	30.1826	15.1762	47.5605	36.0483	36.7892	14.8779	12.4268	13.7349	29.333	30.1029	14.5046	P56480	P56480	R.EGNDLYHEMIESGVINLK.D	18	10845.8	Atp5f1b	ENSMUSP00000026459	ENSMUSG00000025393
86072	66.227	79.7588	82.9116	70.4445	66.5672	58.0826	73.8519	69.2859	67.2958	113.348	124.56	78.2529	73.6205	78.0116	88.5197	84.7163	112.068	81.2933	P56480	P56480	R.EGNDLYHEMIESGVINLK.D	18	57786.3	Atp5f1b	ENSMUSP00000026459	ENSMUSG00000025393
86073	6.91272	9.35629	10.0138	0	19.9667	9.01519	1.03394	4.65646	10.8186	4.4004	9.6386	11.3506	9.12009	13.5166	4.68045	10.4868	4.92455	4.78947	P56480	P56480	R.EGNDLYHEMIESGVINLK.D	17	3096.28	Atp5f1b	ENSMUSP00000026459	ENSMUSG00000025393
86074	212.336	250.568	283.068	268.16	196.335	165.983	150.317	144.871	160.299	148.363	224.266	249.296	181.497	168.318	178.968	186.095	156.046	106.609	P56480	P56480	R.IM*NVIGEPIDER.G	18	73434.4	Atp5f1b	ENSMUSP00000026459	ENSMUSG00000025393
86075	151.056	126.642	173.172	144.948	145.057	118.282	179.633	164.358	175.097	175.922	192.721	190.609	131.921	173.482	161.437	157.693	164.564	144.619	P56480	P56480	R.IM*NVIGEPIDER.G	18	73806	Atp5f1b	ENSMUSP00000026459	ENSMUSG00000025393
86076	114.149	132.893	169.899	142.108	126.936	175.074	163.768	184.036	119.154	194.435	172.641	138.373	164.804	129.845	146.145	125.732	140.819	145.626	P56480	P56480	R.IM*NVIGEPIDER.G	18	57217.3	Atp5f1b	ENSMUSP00000026459	ENSMUSG00000025393
86077	426.767	405.076	373.662	452.24	379.933	456.783	397.904	408.236	420.306	416.97	393.592	380.827	417.927	416.512	430.532	487.903	398.102	428.692	P56480	P56480	R.IMNVIGEPIDER.G	18	464837	Atp5f1b	ENSMUSP00000026459	ENSMUSG00000025393
86078	116.49	123.993	105.675	143.06	94.2301	95.4703	95.1281	103.444	100.669	99.8816	124.08	105.966	111.712	87.8194	114.316	117.333	158.873	102.591	P56480	P56480	R.IMNVIGEPIDER.G	18	140588	Atp5f1b	ENSMUSP00000026459	ENSMUSG00000025393
86079	178.978	202.856	244.179	174.472	173.17	176.248	170.762	170.813	151.147	194.538	193.759	186.249	194.592	164.168	192.442	208.83	209.774	209.093	P56480	P56480	R.IPSAVGYQPTLATDM*GTM*QER.I	18	85251.4	Atp5f1b	ENSMUSP00000026459	ENSMUSG00000025393
86080	56.3358	85.8776	75.5769	44.0175	61.3825	58.6404	45.1009	66.0272	60.185	76.0924	53.8919	63.4077	49.6062	33.5073	57.0566	51.553	58.6117	48.9479	P56480	P56480	R.IPSAVGYQPTLATDM*GTM*QER.I	18	22381.3	Atp5f1b	ENSMUSP00000026459	ENSMUSG00000025393
86081	15.9723	29.7221	28.4066	12.4166	52.4384	25.8673	35.8725	48.582	46.4941	24.5238	33.3148	37.4742	44.831	15.1172	33.8282	36.6085	40.019	21.6908	P56480	P56480	K.IPVGPETLGR.I	18	12480.5	Atp5f1b	ENSMUSP00000026459	ENSMUSG00000025393
86082	171.131	168.398	193.011	142.18	183.361	176.393	154.758	162.858	166.518	173.916	146.332	177.139	154.322	140.73	194.105	148.24	169.633	166.542	P56480	P56480	K.IPVGPETLGR.I	18	63978.9	Atp5f1b	ENSMUSP00000026459	ENSMUSG00000025393
86083	172.043	218.494	165.66	167.428	143.223	152.502	172.255	225.346	140.403	182.557	149.849	179.221	146.301	187.539	124.117	203.144	174.229	163.366	P56480	P56480	K.IPVGPETLGR.I	18	65676.8	Atp5f1b	ENSMUSP00000026459	ENSMUSG00000025393
86084	73.098	52.0655	45.3657	69.1097	54.1681	83.233	42.6137	59.0383	70.6213	46.9325	68.8223	73.6846	54.3048	51.7624	52.5961	76.8119	36.6482	31.4767	P56480	P56480	K.IPVGPETLGR.I	18	22316	Atp5f1b	ENSMUSP00000026459	ENSMUSG00000025393
86085	174.837	206.709	186.67	172.676	195.52	224.347	194.976	155.398	219.097	182.51	180.48	189.327	194.419	252.531	204.765	195.408	203.946	180.902	P56480	P56480	K.IPVGPETLGR.I	18	75213.2	Atp5f1b	ENSMUSP00000026459	ENSMUSG00000025393
86086	32.819	32.2681	50.5122	51.6767	36.7356	49.383	40.9004	55.9939	24.6495	32.8422	47.1241	39.8388	65.1827	25.2369	50.9297	36.6596	36.7412	48.427	P56480	P56480	K.IPVGPETLGR.I	18	16220	Atp5f1b	ENSMUSP00000026459	ENSMUSG00000025393
86087	431.645	412.752	345.612	352.683	309.362	373.298	389.263	331.279	357.787	429.834	478.431	397.054	352.668	379.923	392.073	434.816	468.991	420.64	P56480	P56480	R.VALTGLTVAEYFR.D	18	3.70514e+06	Atp5f1b	ENSMUSP00000026459	ENSMUSG00000025393
86088	0	0	0	0	2.4297	0	0	0	Inf	0	0	0	Inf	0	0	0	Inf	0	P56480	P56480	R.VALTGLTVAEYFR.D	1	52.1047	Atp5f1b	ENSMUSP00000026459	ENSMUSG00000025393
86089	9.09716	10.5294	3.76387	3.4677	1.45839	1.33912	0	6.132	6.61379	0	2.3408	0	4.5454	5.65252	0	11.1889	Inf	5.95667	P56480	P56480	R.VALTGLTVAEYFR.D	13	1542.71	Atp5f1b	ENSMUSP00000026459	ENSMUSG00000025393
86090	9.38472	6.67222	3.7629	1.13753	0	9.70304	5.66001	4.16503	2.60728	5.73406	2.33281	3.04531	4.73154	1.55346	5.78934	0	2.83603	4.15576	P56480	P56480	R.VALTGLTVAEYFR.D	15	1566.18	Atp5f1b	ENSMUSP00000026459	ENSMUSG00000025393
86091	0	1.28374	0	1.6638	1.57048	0	5.43377	7.27655	4.03945	0	2.91007	0	4.5125	2.50756	0	3.92232	2.40101	0	P56480	P56480	R.VALTGLTVAEYFR.D	11	802.982	Atp5f1b	ENSMUSP00000026459	ENSMUSG00000025393
86092	393.409	340.747	224.706	270.189	261.531	245.528	188.252	130.155	172.908	382.897	322.646	287.294	191.214	267.346	206.985	317.982	261.096	235.251	O55142	O55142	K.NNTVTPGGK.P	18	100627	Rpl35a	ENSMUSP00000077857;ENSMUSP00000110731;ENSMUSP00000110730;ENSMUSP00000110728;ENSMUSP00000110727	ENSMUSG00000060636;ENSMUSG00000060636;ENSMUSG00000060636;ENSMUSG00000060636;ENSMUSG00000060636
86093	320.344	308.523	315.841	328.464	345.238	258.262	354.652	301.144	357.343	302.615	304.434	284.651	281.118	310.429	288.929	310.679	334.531	309.459	Q91V76	Q91V76	K.AHIM*PAEFSSCPLNSDEAVNK.W	18	120201		ENSMUSP00000136717;ENSMUSP00000034414;ENSMUSP00000136335	ENSMUSG00000031938;ENSMUSG00000031938;ENSMUSG00000031938
86094	31.8725	36.4271	50.6355	29.0187	37.9934	44.2055	46.193	47.3707	32.1831	49.6848	46.2298	36.8876	27.1459	30.7484	20.8087	57.396	33.5392	30.6473	Q91V76	Q91V76	K.AHIM*PAEFSSCPLNSDEAVNK.W	18	14744.8		ENSMUSP00000136717;ENSMUSP00000034414;ENSMUSP00000136335	ENSMUSG00000031938;ENSMUSG00000031938;ENSMUSG00000031938
86095	268.028	258.548	289.207	294.68	339.706	305.655	359.932	324.36	314.429	307.473	320.059	310.465	331.073	270.64	280.419	316.632	310.351	294.545	Q91V76	Q91V76	K.AHIMPAEFSSCPLNSDEAVNK.W	18	266328		ENSMUSP00000136717;ENSMUSP00000034414;ENSMUSP00000136335	ENSMUSG00000031938;ENSMUSG00000031938;ENSMUSG00000031938
86096	69.9216	58.6354	68.7041	61.2091	96.3464	44.9339	70.7665	71.8933	83.3479	24.8323	71.1285	85.1777	62.0085	89.7575	68.222	36.5596	57.5959	67.8428	Q91V76	Q91V76	K.AHIMPAEFSSCPLNSDEAVNK.W	18	25443		ENSMUSP00000136717;ENSMUSP00000034414;ENSMUSP00000136335	ENSMUSG00000031938;ENSMUSG00000031938;ENSMUSG00000031938
86097	113.832	120.474	88.3699	118.858	144.207	99.5357	141.314	106.971	94.9283	113.593	114.621	103.236	94.7476	89.865	107.534	158.408	130.3	142.623	Q91V76	Q91V76	K.AHIMPAEFSSCPLNSDEAVNK.W	18	44586.6		ENSMUSP00000136717;ENSMUSP00000034414;ENSMUSP00000136335	ENSMUSG00000031938;ENSMUSG00000031938;ENSMUSG00000031938
86098	13.2417	14.3798	17.6447	33.2185	25.7898	17.5005	35.5265	27.6684	22.5481	10.5132	19.625	17.8076	21.8953	8.44582	9.01173	18.383	28.7467	19.5871	Q91V76	Q91V76	K.AHIMPAEFSSCPLNSDEAVNK.W	18	7740.17		ENSMUSP00000136717;ENSMUSP00000034414;ENSMUSP00000136335	ENSMUSG00000031938;ENSMUSG00000031938;ENSMUSG00000031938
86099	328.151	334.775	352.976	330.735	387.035	374.485	393.264	429.895	505.898	304.701	366.846	342.002	453.651	426.306	439.597	385.133	374.983	454.919	Q91V76	Q91V76	R.TGELNFVSCM*R.Q	18	149492		ENSMUSP00000136717;ENSMUSP00000034414;ENSMUSP00000136335	ENSMUSG00000031938;ENSMUSG00000031938;ENSMUSG00000031938
86100	616.485	534.628	619.24	737.756	797.559	606.072	670.552	876.232	790.234	461.789	549.145	553.671	761.164	724.578	680.998	633.08	744.188	751.791	Q91V76	Q91V76	R.TGELNFVSCMR.Q	18	259145		ENSMUSP00000136717;ENSMUSP00000034414;ENSMUSP00000136335	ENSMUSG00000031938;ENSMUSG00000031938;ENSMUSG00000031938
86101	135.965	113.308	117.369	137.615	150.216	115.743	123.904	166.942	143.04	86.4509	77.6692	126.735	158.911	126.461	121.51	147.548	152.45	153.252	Q91V76	Q91V76	R.TGELNFVSCMR.Q	18	50420.8		ENSMUSP00000136717;ENSMUSP00000034414;ENSMUSP00000136335	ENSMUSG00000031938;ENSMUSG00000031938;ENSMUSG00000031938
86102	101.674	129.078	190.542	181.213	165.451	187.72	163.669	245.594	210.278	154.442	172.336	142.567	170.674	215.077	132.622	159.457	223.356	197.233	Q91V76	Q91V76	R.TGELNFVSCMR.Q	18	67262.1		ENSMUSP00000136717;ENSMUSP00000034414;ENSMUSP00000136335	ENSMUSG00000031938;ENSMUSG00000031938;ENSMUSG00000031938
86103	183.861	197.044	129.278	140.444	140.245	175.533	168.313	146.498	133.083	183.47	188.747	166.809	144.927	133.365	218.502	161.481	192.368	119.936	P46664	P46664	R.AHIVFDFHQAADGIQEQQR.Q	18	62573.7	Adss2	ENSMUSP00000016105	ENSMUSG00000015961
86104	168.366	170.556	165.76	152.001	181.57	143.742	186.292	154.399	175.103	186.437	141.456	145.84	143.87	149.494	167.442	156.231	124.398	177.796	P46664	P46664	R.AHIVFDFHQAADGIQEQQR.Q	18	61888.9	Adss2	ENSMUSP00000016105	ENSMUSG00000015961
86105	266.589	262.767	244.424	260.122	253.475	309.553	280.949	332.729	196.366	353.46	249.822	316.364	330.654	316.64	233.508	348.704	361.241	347.058	P28650	P28650	K.VEVEYETLPGWK.A	18	199916	Adss1	ENSMUSP00000021726	ENSMUSG00000011148
86106	92.3167	94.9012	73.664	71.7287	70.2623	55.4431	120.747	94.0002	75.3607	66.0793	125.536	80.5047	94.5125	84.9135	86.7435	111.719	114.381	85.4291	P28650	P28650	K.VVDLLATDADIVSR.C	18	34203.6	Adss1	ENSMUSP00000021726	ENSMUSG00000011148
86107	262.003	170.293	178.612	175.781	184.392	160.923	183.29	255.904	214.268	196.447	184.809	170.414	212.743	186.126	267.808	240.408	255.735	251.035	P28650	P28650	K.VVDLLATDADIVSR.C	18	80306	Adss1	ENSMUSP00000021726	ENSMUSG00000011148
86108	157.213	155.747	146.174	172.265	153.38	138.518	174.227	184.043	133.971	172.725	184.13	173.849	157.04	186.299	175.827	225.241	188.034	197.599	P28650	P28650	K.VVDLLATDADIVSR.C	18	65861	Adss1	ENSMUSP00000021726	ENSMUSG00000011148
86109	70.7749	75.8964	77.9129	80.8396	74.1225	71.8409	67.9122	116.085	73.2774	73.3241	84.8827	115.137	91.0021	102.034	84.7661	118.7	102.19	77.7995	P28650	P28650	K.VVDLLATDADIVSR.C	18	33366.3	Adss1	ENSMUSP00000021726	ENSMUSG00000011148
86110	170.146	119.952	162.985	137.259	136.497	138.466	137.526	134.151	148.263	144.255	152.323	129.881	156.161	137.421	138.437	114.702	128.551	170.549	P28650	P28650	K.VVDLLATDADIVSR.C	18	54732.9	Adss1	ENSMUSP00000021726	ENSMUSG00000011148
86111	38.0822	47.5204	47.4038	46.7134	50.2914	49.4927	43.2337	50.273	74.4664	83.0018	38.9106	57.2274	54.3704	47.0228	68.4513	91.8886	37.1943	50.9358	P28650	P28650	K.VVDLLATDADIVSR.C	18	20897.4	Adss1	ENSMUSP00000021726	ENSMUSG00000011148
86112	263.112	218.132	245.662	241.318	238.153	242.846	193.98	182.379	173.234	295.606	280.645	223.479	192.581	234.878	187.696	256.892	266.313	237.844	P28650	P28650	K.VVDLLATDADIVSR.C	18	89342.7	Adss1	ENSMUSP00000021726	ENSMUSG00000011148
86113	101.346	78.6596	88.3786	90.1493	123.997	126.59	96.1005	101.941	59.2517	125.264	108.873	93.294	96.6902	87.041	93.9625	102.845	108.059	84.3848	P28650	P28650	K.VVDLLATDADIVSR.C	18	37826.5	Adss1	ENSMUSP00000021726	ENSMUSG00000011148
86114	193.537	144.796	187.311	203.577	173.732	117.021	189.842	277.028	255.032	177.813	173.909	147.115	170.574	183.661	167.614	151.003	150.796	182.767	Q3ZT31	Q3ZT31	K.ILQFEDIM*TNPFYR.E	18	69518.7	Snx25	ENSMUSP00000035785;ENSMUSP00000127640	ENSMUSG00000038291;ENSMUSG00000038291
86115	449.072	530.509	512.469	490.483	422.102	458.108	334.465	452.487	415.488	508.607	523.219	471.5	418.422	468.2	420.332	454.29	456.257	503.145	Q3ZT31	Q3ZT31	R.VNLQEVGGVETK.N	18	177465	Snx25	ENSMUSP00000035785;ENSMUSP00000127640	ENSMUSG00000038291;ENSMUSG00000038291
86116	146.262	140.002	141.884	106.632	163.126	143.305	98.6748	93.8514	91.7229	177.789	181.165	125.468	104.618	115.023	155.807	143.268	137.812	145.817	Q7TQG1	Q7TQG1	R.AHLFM*QVPAYPEVFR.D	18	51623.4	Plekha6	ENSMUSP00000048214	ENSMUSG00000041757
86117	108.721	100.078	103.771	115.034	122.131	124.61	98.3764	84.5742	89.7563	146.565	130.603	117.477	81.4852	117.875	124.936	100.656	79.3639	86.938	Q7TQG1	Q7TQG1	R.AHLFMQVPAYPEVFR.D	18	41366.5	Plekha6	ENSMUSP00000048214	ENSMUSG00000041757
86118	42.3326	38.2763	48.8833	31.0015	48.9343	65.205	27.4602	32.7301	22.1401	25.9441	47.8733	46.8852	57.3735	50.1059	44.61	49.6825	29.4485	46.9301	Q7TQG1	Q7TQG1	R.AHLFMQVPAYPEVFR.D	18	16175	Plekha6	ENSMUSP00000048214	ENSMUSG00000041757
86119	650.553	628.718	537.376	393.53	445.443	490.022	484.585	319.961	355.937	659.296	625.065	576.371	523.382	454.102	579.344	524.105	495.15	601.241	Q7TQG1	Q7TQG1	R.IQDVMEGLR.K	18	348906	Plekha6	ENSMUSP00000048214	ENSMUSG00000041757
86120	156.229	222.855	257.8	185.309	149.861	192.187	135.504	158.785	170.019	269.47	210.099	166.227	147.486	183.63	175.31	184.579	172.344	178.5	Q7TQG1	Q7TQG1	R.QEVEAEK.Q	18	70969	Plekha6	ENSMUSP00000048214	ENSMUSG00000041757
86121	80.7346	142.145	117.385	110.624	94.2736	111.679	90.1014	78.9466	92.8253	134.149	135.319	122.424	95.5453	129.197	84.6985	115.896	125.109	71.4583	Q7TQG1	Q7TQG1	R.QEVEAEK.Q	18	41373.7	Plekha6	ENSMUSP00000048214	ENSMUSG00000041757
86122	388.188	408.282	465.002	473.441	522.084	447.292	460.854	447.105	480.324	526.768	425.745	520.86	480.844	458.343	433.265	498.803	460.504	464.355	A6H630	A6H630	K.CVDTHIWNQYLEYQR.S	18	179026	Armt1	ENSMUSP00000093581;ENSMUSP00000114073;ENSMUSP00000114025	ENSMUSG00000061759;ENSMUSG00000061759;ENSMUSG00000061759
86123	97.8948	123.858	92.0709	71.4435	62.7051	82.7218	67.5867	62.6786	111.372	62.2081	74.0675	65.3878	52.8943	76.0513	75.5247	58.0623	84.0249	70.8844	A6H630	A6H630	K.CVDTHIWNQYLEYQR.S	18	29777.8	Armt1	ENSMUSP00000093581;ENSMUSP00000114073;ENSMUSP00000114025	ENSMUSG00000061759;ENSMUSG00000061759;ENSMUSG00000061759
86124	3.7655	5.51576	5.97203	4.62924	4.26762	0	0	3.9582	2.91676	7.10394	7.50179	0	6.74368	7.89027	8.9714	2.48658	0	9.33433	A6H630	A6H630	K.CVDTHIWNQYLEYQR.S	14	1734.68	Armt1	ENSMUSP00000093581;ENSMUSP00000114073;ENSMUSP00000114025	ENSMUSG00000061759;ENSMUSG00000061759;ENSMUSG00000061759
86125	10.3847	10.4344	5.76142	24.6253	13.5757	14.2835	0.993003	5.9676	13.3494	0	13.6718	9.777	8.97949	13.3371	12.1242	12.6944	8.92199	5.06497	P28828	P28828	K.VLGHPCTR.T	17	3936.58	Ptprm	ENSMUSP00000153662	ENSMUSG00000033278
86126	104.898	102.49	127.865	140.978	107.023	105.711	105.589	122.256	97.4522	89.3156	100.234	123.086	128.69	118.981	83.0344	143.427	137.76	123.19	E3VRY9	E3VRY9	K.ECILASLNIK.S	18	44127.9	Kcnma1	NA	NA
86127	41.3053	42.4882	58.6292	79.5584	78.3307	56.278	55.5633	82.0705	42.9153	37.6293	64.3022	66.825	57.5993	65.4469	61.5575	42.1949	65.308	42.0825	E3VRY9	E3VRY9	K.ECILASLNIK.S	18	22258.6	Kcnma1	NA	NA
86128	450.085	472.577	481.718	346.565	342.591	397.107	388.637	214.464	366.573	521.905	434.489	437.229	381.691	315.492	458.492	415.675	359.591	415.407	E3VRY9	E3VRY9	K.EEVVAAEVGWMTSVK.D	18	172809	Kcnma1	NA	NA
86129	70.8765	118.064	56.848	61.556	90.7367	43.7252	46.9541	32.045	37.8355	122.918	100.173	50.1993	41.1623	76.8361	106.072	64.7187	84.1704	74.3612	P97384	P97384	R.DESTNVDM*SLVQR.D	18	27376.9	Anxa11	ENSMUSP00000022416	ENSMUSG00000021866
86130	231.268	210.382	170.222	197.538	178.674	220.243	229.469	165.925	170.718	285.035	216.623	251.043	229.936	221.212	228.774	266.828	235.201	157.096	P97384	P97384	R.DESTNVDMSLVQR.D	18	82739.2	Anxa11	ENSMUSP00000022416	ENSMUSG00000021866
86131	438.269	505.503	407.839	312.24	310.033	387.56	349.958	187.553	190.855	566.801	512.713	515.648	403.014	280.329	473.055	532.236	481.749	415.128	P97384	P97384	R.DESTNVDMSLVQR.D	18	155594	Anxa11	ENSMUSP00000022416	ENSMUSG00000021866
86132	233.088	274.546	170.697	154.885	155.753	163.838	148.369	115.876	125.585	281.988	252.544	232.237	235.713	120.411	227.67	218.612	211.79	211.988	P97384	P97384	R.DESTNVDMSLVQR.D	18	75694.4	Anxa11	ENSMUSP00000022416	ENSMUSG00000021866
86133	170.209	182.508	165.265	133.015	169.264	160.929	173.703	149.807	129.168	220.308	175.691	134.659	180.332	143.666	204.034	179.321	131.487	161.688	P97384	P97384	R.DESTNVDMSLVQR.D	18	63454.3	Anxa11	ENSMUSP00000022416	ENSMUSG00000021866
86134	200.561	154.168	184.145	162.753	117.28	148.758	125.415	120.626	140.486	202.661	147.911	152.573	158.156	142.897	167.979	170.964	136.578	139.283	P97384	P97384	R.EMSGDLEQGMLAVVK.C	18	59372.1	Anxa11	ENSMUSP00000022416	ENSMUSG00000021866
86135	319.624	353.787	523.718	659.204	721.362	540.715	603.433	767.532	683.408	469.222	400.875	409.572	600.777	543.142	498.05	365.151	393.381	470.275	P97384	P97384	K.SLYHDITGDTSGDYRK.I	18	367877	Anxa11	ENSMUSP00000022416	ENSMUSG00000021866
86136	196.293	211.752	228.618	186.304	227.556	149.661	157.462	219.445	198.435	152.542	197.775	158.162	146.427	200.63	166.641	214.903	137.933	171.495	Q9CQ10	Q9CQ10	K.AHMNSVLMGMK.N	18	71122.3	Chmp3	ENSMUSP00000109815;ENSMUSP00000068410	ENSMUSG00000053119;ENSMUSG00000053119
86137	104.882	118.638	108.811	68.6649	92.8649	118.818	112.788	80.2803	76.549	108.673	88.3456	69.007	106.733	93.43	51.8448	85.7479	97.8999	91.7189	Q9CQ10	Q9CQ10	K.IPEIQATM*R.E	18	35861.1	Chmp3	ENSMUSP00000109815;ENSMUSP00000068410	ENSMUSG00000053119;ENSMUSG00000053119
86138	99.3148	107.92	86.5098	108.948	124.965	126.948	91.4968	113.471	156.614	91.3633	80.4818	122.065	138.57	113.092	86.9983	92.927	111.127	105.604	Q9CQ10	Q9CQ10	K.IPEIQATMR.E	18	41911.5	Chmp3	ENSMUSP00000109815;ENSMUSP00000068410	ENSMUSG00000053119;ENSMUSG00000053119
86139	85.992	58.3031	63.8548	68.4745	77.7653	80.0929	67.5292	95.3315	84.6893	62.7642	85.883	66.2993	65.6534	58.1967	77.9152	77.6758	54.0044	47.8558	Q9CQ10	Q9CQ10	K.IPEIQATMR.E	18	27356.1	Chmp3	ENSMUSP00000109815;ENSMUSP00000068410	ENSMUSG00000053119;ENSMUSG00000053119
86140	94.1766	87.8747	71.8556	96.4682	116.558	92.2704	80.3875	93.7379	90.0408	72.9234	84.6436	71.7476	77.3621	88.4291	85.3332	86.2541	64.6347	94.8649	Q9CQ10	Q9CQ10	K.IPEIQATMR.E	18	33161.8	Chmp3	ENSMUSP00000109815;ENSMUSP00000068410	ENSMUSG00000053119;ENSMUSG00000053119
86141	134.35	162.063	131.047	138.897	167.716	154.643	139.645	139.382	60.2308	165.992	177.933	130.363	138.581	142.926	137.305	166.608	181.309	142.049	Q7TMR0	Q7TMR0	R.DITDTLVAINIHDGAHHLDLR.A	18	111223	Prcp	ENSMUSP00000075429	ENSMUSG00000061119
86142	269.564	263.184	322.011	406.02	450.892	327.41	390.965	373.387	475.673	263.523	220.467	306.098	317.705	308.954	371.606	267.106	238.634	327.105	P08775	P08775	K.AHNNELEPTPGNTLR.Q	18	126321	Polr2a	ENSMUSP00000050771	ENSMUSG00000005198
86143	70.6391	90.7063	61.073	86.9991	67.1186	82.5988	34.6886	58.3547	93.0715	72.7115	88.4652	105.641	66.087	73.3041	93.7038	87.4297	115.277	77.2128	P08775	P08775	R.GNSQYPGAK.Y	18	30497.8	Polr2a	ENSMUSP00000050771	ENSMUSG00000005198
86144	167.652	158.826	115.734	148.021	172.414	181.799	134.477	146.748	165.6	176.976	149.78	109.348	144.907	177.952	156.223	171.974	151.623	119.091	P08775	P08775	K.IIITEDGEFK.A	18	58833.7	Polr2a	ENSMUSP00000050771	ENSMUSG00000005198
86145	368.295	370.916	356.475	331.055	388.215	371.437	334.228	295.885	349.459	369.355	364.681	335.721	344.736	327	364.037	318.589	353.461	358.171	P08775	P08775	R.ISPWLLR.V	18	134915	Polr2a	ENSMUSP00000050771	ENSMUSG00000005198
86146	181.193	162.666	157.458	202.211	182.528	132.838	192.444	168.656	175.545	147.103	162.349	200.389	159.093	174.528	176.911	168.567	174.839	179.746	P08775	P08775	R.ISPWLLR.V	18	66322.2	Polr2a	ENSMUSP00000050771	ENSMUSG00000005198
86147	68.983	101.508	98.3614	70.0015	78.0501	137.524	89.8263	71.5282	63.5715	73.972	76.135	107.735	127.322	92.2649	106.006	118.885	98.6783	119.534	Q8K400	Q8K400	K.EHNVAEEK.D	18	36378.8	Stxbp5	ENSMUSP00000044535	ENSMUSG00000019790
86148	333.92	383.287	453.601	432.44	367.896	422.239	349.597	410.327	382.002	324.131	317.978	411.986	414.89	360.031	407.495	341.278	382.773	373.061	Q8K400	Q8K400	R.ETISALHFCETLTR.K	18	147000	Stxbp5	ENSMUSP00000044535	ENSMUSG00000019790
86149	527.282	549.019	564.705	526.252	568.944	511.041	452.245	409.912	435.981	525.564	525.639	478.088	585.597	501.782	461.535	581.754	449.851	522.469	Q8K400	Q8K400	K.LSDLEER.T	18	196409	Stxbp5	ENSMUSP00000044535	ENSMUSG00000019790
86150	663.088	739.51	642.535	625.66	681.389	769.335	676.908	538.341	602.122	642.204	673.075	682.221	641.4	606.494	630.339	774.016	678.026	735.606	Q8K400	Q8K400	K.LSDLEER.T	18	256857	Stxbp5	ENSMUSP00000044535	ENSMUSG00000019790
86151	44.966	59.6484	45.6799	34.5203	57.6422	24.7522	40.6155	40.3142	42.388	31.1037	65.9103	42.9692	27.8089	39.1645	60.3938	13.0081	19.376	38.042	Q8K400	Q8K400	R.M*AFLDATGCLM*SPAYEPWK.E	18	15592.4	Stxbp5	ENSMUSP00000044535	ENSMUSG00000019790
86152	256.217	238.816	227.883	282.029	174.001	256.649	227.055	265.63	257.687	243.46	219.783	317.459	280.298	200.886	206.474	228.365	186.299	223.404	Q8K400	Q8K400	R.M*AFLDATGCLM*SPAYEPWK.E	18	91860.3	Stxbp5	ENSMUSP00000044535	ENSMUSG00000019790
86153	293.985	292.319	370.336	353.679	245.236	257.598	349.009	372.652	311.973	265.599	305.25	314.179	313.387	349.048	266.587	261.065	260.299	344.63	Q8K400	Q8K400	R.M*AFLDATGCLM*SPAYEPWK.E	18	131350	Stxbp5	ENSMUSP00000044535	ENSMUSG00000019790
86154	109.96	107.039	66.1403	113.608	72.2545	86.5825	85.6639	69.0128	86.0063	83.3667	96.3249	143.606	67.6668	92.8911	108.738	77.9549	198.261	73.4216	Q8K400	Q8K400	R.QPSGAGLCDITEGTVVPEDR.C	18	37205.2	Stxbp5	ENSMUSP00000044535	ENSMUSG00000019790
86155	321.509	311.927	297.329	253.146	261.229	294.464	235.064	289.145	262.447	330.06	315.229	258.361	279.524	248.77	276.644	269.579	310.828	203.849	Q8K400	Q8K400	R.YTYDEAIHSVAWHHEGK.Q	18	107412	Stxbp5	ENSMUSP00000044535	ENSMUSG00000019790
86156	387.132	385.207	392.615	450.63	363.661	372.723	415.226	404.86	241.596	396.256	371.379	355.966	326.606	362.555	324.98	404.325	350.526	365.404	Q5DQR4	Q5DQR4	R.ITYCHLPFQSK.W	18	142778	Stxbp5l	ENSMUSP00000110435;ENSMUSP00000110430;ENSMUSP00000110429;ENSMUSP00000110428;ENSMUSP00000110423	ENSMUSG00000022829;ENSMUSG00000022829;ENSMUSG00000022829;ENSMUSG00000022829;ENSMUSG00000022829
86157	58.0015	68.4581	92.6756	100.493	125.093	116.91	134.371	105.23	97.1267	72.4787	87.5178	99.7099	69.8258	113.63	102.143	52.8855	86.4589	109.784	Q5DQR4	Q5DQR4	K.QFM*CSHSDGSLTLWNLK.S	18	36227	Stxbp5l	ENSMUSP00000110435;ENSMUSP00000110430;ENSMUSP00000110429;ENSMUSP00000110428;ENSMUSP00000110423	ENSMUSG00000022829;ENSMUSG00000022829;ENSMUSG00000022829;ENSMUSG00000022829;ENSMUSG00000022829
86158	148.846	176.709	227.14	262.795	212.981	200.526	287.556	267.158	282.24	161.493	176.624	192.385	217.304	207.519	200.424	165.633	217.747	211.428	Q5DQR4	Q5DQR4	K.QFMCSHSDGSLTLWNLK.S	18	81708.7	Stxbp5l	ENSMUSP00000110435;ENSMUSP00000110430;ENSMUSP00000110429;ENSMUSP00000110428;ENSMUSP00000110423	ENSMUSG00000022829;ENSMUSG00000022829;ENSMUSG00000022829;ENSMUSG00000022829;ENSMUSG00000022829
86159	197.821	232.202	365.148	313.724	238.765	236.138	308.838	322.638	289.864	247.188	229.627	226.731	245.001	297.066	272.705	272.427	260.753	289.844	Q5DQR4	Q5DQR4	K.QFMCSHSDGSLTLWNLK.S	18	103718	Stxbp5l	ENSMUSP00000110435;ENSMUSP00000110430;ENSMUSP00000110429;ENSMUSP00000110428;ENSMUSP00000110423	ENSMUSG00000022829;ENSMUSG00000022829;ENSMUSG00000022829;ENSMUSG00000022829;ENSMUSG00000022829
86160	290.908	321.725	369.839	413.631	463.378	403.102	379.899	498.981	458.286	328.482	332.997	370.824	381.383	473.938	343.906	310.113	343.725	422.757	Q5DQR4	Q5DQR4	K.QFMCSHSDGSLTLWNLK.S	18	156265	Stxbp5l	ENSMUSP00000110435;ENSMUSP00000110430;ENSMUSP00000110429;ENSMUSP00000110428;ENSMUSP00000110423	ENSMUSG00000022829;ENSMUSG00000022829;ENSMUSG00000022829;ENSMUSG00000022829;ENSMUSG00000022829
86161	1901.64	1857.39	2438.65	2801.75	2840.8	2446.48	2596.37	2489.03	2590.04	1720.51	1691.14	2188.54	2465.98	2446.1	2537.57	2175.74	2372.69	2469.96	Q5DQR4	Q5DQR4	K.RPAILHSLK.F	2	899840	Stxbp5l	ENSMUSP00000110435;ENSMUSP00000110430;ENSMUSP00000110429;ENSMUSP00000110428;ENSMUSP00000110423	ENSMUSG00000022829;ENSMUSG00000022829;ENSMUSG00000022829;ENSMUSG00000022829;ENSMUSG00000022829
86162	167.601	137.278	272.586	326.66	250.812	170.695	175.328	225.743	224.46	136.917	148.859	161.682	262.665	199.356	231.087	203.796	157.063	281.296	Q5DQR4	Q5DQR4	K.RPAILHSLK.F	18	79907.8	Stxbp5l	ENSMUSP00000110435;ENSMUSP00000110430;ENSMUSP00000110429;ENSMUSP00000110428;ENSMUSP00000110423	ENSMUSG00000022829;ENSMUSG00000022829;ENSMUSG00000022829;ENSMUSG00000022829;ENSMUSG00000022829
86163	22.7517	24.9944	31.4114	32.6284	30.7902	21.8924	25.524	27.7213	29.7686	36.1217	36.1278	47.0263	35.7289	28.6369	35.2123	16.2066	46.6217	26.796	Q5DQR4	Q5DQR4	K.RPAILHSLK.F	18	11902.7	Stxbp5l	ENSMUSP00000110435;ENSMUSP00000110430;ENSMUSP00000110429;ENSMUSP00000110428;ENSMUSP00000110423	ENSMUSG00000022829;ENSMUSG00000022829;ENSMUSG00000022829;ENSMUSG00000022829;ENSMUSG00000022829
86164	19.8104	19.8232	18.0581	27.6889	22.1689	3.31369	33.3902	25.9313	26.968	22.9122	20.9393	24.1169	27.6926	18.7045	21.1161	12.2816	30.4657	10.7431	Q5DQR4	Q5DQR4	K.TVLLSM*GTIDLYR.S	18	8266.65	Stxbp5l	ENSMUSP00000110435;ENSMUSP00000110430;ENSMUSP00000110429;ENSMUSP00000110428;ENSMUSP00000110423	ENSMUSG00000022829;ENSMUSG00000022829;ENSMUSG00000022829;ENSMUSG00000022829;ENSMUSG00000022829
86165	41.3557	18.936	22.8046	31.7775	21.2487	40.6022	29.1838	25.9931	30.2688	50.3581	38.576	41.2429	23.894	36.7225	14.1235	42.6631	35.6061	40.1416	Q5DQR4	Q5DQR4	K.TVLLSM*GTIDLYR.S	18	12530.1	Stxbp5l	ENSMUSP00000110435;ENSMUSP00000110430;ENSMUSP00000110429;ENSMUSP00000110428;ENSMUSP00000110423	ENSMUSG00000022829;ENSMUSG00000022829;ENSMUSG00000022829;ENSMUSG00000022829;ENSMUSG00000022829
86166	89.3733	91.7511	47.3488	72.0127	51.0876	23.1941	56.1268	51.2818	67.8264	92.9838	66.0905	71.4591	57.7022	72.6657	57.7997	99.7225	54.0092	59.4619	Q5DQR4	Q5DQR4	K.TVLLSMGTIDLYR.S	18	25303.6	Stxbp5l	ENSMUSP00000110435;ENSMUSP00000110430;ENSMUSP00000110429;ENSMUSP00000110428;ENSMUSP00000110423	ENSMUSG00000022829;ENSMUSG00000022829;ENSMUSG00000022829;ENSMUSG00000022829;ENSMUSG00000022829
86167	12.486	8.68742	16.7589	22.1614	10.0881	16.5841	19.498	19.6266	7.68184	11.9825	17.328	19.6233	16.8315	11.6148	17.4797	28.7758	14.8804	3.21297	Q5DQR4	Q5DQR4	K.TVLLSMGTIDLYR.S	18	5894	Stxbp5l	ENSMUSP00000110435;ENSMUSP00000110430;ENSMUSP00000110429;ENSMUSP00000110428;ENSMUSP00000110423	ENSMUSG00000022829;ENSMUSG00000022829;ENSMUSG00000022829;ENSMUSG00000022829;ENSMUSG00000022829
86168	1172.01	1109	907.192	1016.95	1219.77	1256.62	1004.45	1046.91	1259.78	1231.04	1131.64	1143.96	1118.76	1161.79	1005.63	1118.27	1132.07	1128.93	P11352	P11352	K.YIIWSPVCR.N	18	608291	Gpx1	ENSMUSP00000081010	ENSMUSG00000063856
86169	206.452	237.115	213.792	236.624	246.997	204.489	199.812	222.745	261.383	270.592	204.012	248.475	208.504	183.441	223.161	212.575	209.672	270.355	A2AUD5	A2AUD5	K.GVLSDFM*TDVPVDPGVVHR.T	18	166209	Tpd52l2	NA	NA
86170	209.585	174.155	171.386	195.857	187.861	175.632	194.289	237.872	156.316	178.545	198.826	179.127	177.065	203.314	210.773	168.243	204.002	180.406	A2AUD5	A2AUD5	K.GVLSDFMTDVPVDPGVVHR.T	18	72832.1	Tpd52l2	NA	NA
86171	176.898	178.109	158.319	179.917	198.051	218.741	165.83	133.042	124.888	259.438	186.874	180.811	173.679	195.152	184.777	208.049	177.2	178.441	P97813	P97813	R.TVIIGSANINDR.S	18	70156.2	Pld2	ENSMUSP00000018429	ENSMUSG00000020828
86172	39.8573	39.7638	24.4843	25.1035	30.0149	27.637	30.8291	34.6609	65.182	26.9353	34.492	37.5915	40.2999	65.4848	18.4742	34.4076	33.0419	17.3239	Q8K023	Q8K023	K.AHPNFPFFDEY.-	18	13388	Akr1c18	ENSMUSP00000106332;ENSMUSP00000021635	ENSMUSG00000021214;ENSMUSG00000021214
86173	477.464	586.805	520.396	380.453	475.201	454.66	477.507	378.154	371.57	561.798	571.012	424.426	429.833	390.155	446.418	452.998	420.73	455.298	P62309	P62309	K.AHPPELK.K	18	641209	Snrpg	ENSMUSP00000086987	ENSMUSG00000057278
86174	566.828	540.663	520.96	497.721	440.077	595.998	540.172	428.267	434.547	537.488	503.652	651.929	526.769	539.681	637.328	581.203	643.204	606.48	P62309	P62309	R.GNSIIM*LEALER.V	18	209660	Snrpg	ENSMUSP00000086987	ENSMUSG00000057278
86175	266.026	312.034	203.628	232.844	216.714	190.44	195.44	188.124	187.923	242.652	216.701	333.416	243.319	212.958	229.913	212.217	236.025	250.7	P62309	P62309	R.GNSIIM*LEALER.V	18	240407	Snrpg	ENSMUSP00000086987	ENSMUSG00000057278
86176	760.718	666.912	666.732	712.223	547.377	714.385	638.816	436.918	493.49	646.723	648.126	704.306	739.58	660.254	734.042	813.616	662.286	587.913	P62309	P62309	R.GNSIIM*LEALER.V	18	785216	Snrpg	ENSMUSP00000086987	ENSMUSG00000057278
86177	157.486	168.514	128.483	138.441	128.095	160.933	153.753	129.636	165.248	167.688	155.833	163.821	138.407	145.756	159.901	186.112	148.966	141.593	P62309	P62309	R.GNSIIM*LEALER.V	18	194484	Snrpg	ENSMUSP00000086987	ENSMUSG00000057278
86178	262.205	269.072	230.409	180.548	277.224	220.257	201.455	187.879	205.096	249.807	216.416	290.988	253.046	185.716	208.414	212.068	275.135	200.914	P62309	P62309	R.GNSIIM*LEALER.V	18	132153	Snrpg	ENSMUSP00000086987	ENSMUSG00000057278
86179	1273.64	1156.79	1151.39	1010.03	1232.87	1059.38	1106.14	997.36	1071.78	1221.74	1287.27	988.034	1138.93	1055.52	1256.68	1200.21	719.872	801.489	P62309	P62309	R.GNSIIMLEALER.V	18	422218	Snrpg	ENSMUSP00000086987	ENSMUSG00000057278
86180	80.048	96.5574	72.1552	54.0062	121.871	106.46	122.14	102.795	106.096	74.0051	111.597	94.3904	107.953	120.228	120.603	97.0602	103.413	146.777	P62309	P62309	R.GNSIIMLEALER.V	18	39353.6	Snrpg	ENSMUSP00000086987	ENSMUSG00000057278
86181	211.232	269.85	277.048	158.21	176.054	198.792	195.65	265.798	221.383	330.822	277.234	188.703	225.014	216.14	265.675	246.95	267.143	283.67	P62309	P62309	R.GNSIIMLEALER.V	18	91496	Snrpg	ENSMUSP00000086987	ENSMUSG00000057278
86182	122.592	138.948	139.056	149.154	125.172	143.099	136.351	157.745	130.188	184.004	155.572	142.121	133.933	153.512	128.066	143.165	167.098	172.402	P62309	P62309	R.GNSIIMLEALER.V	18	56116.5	Snrpg	ENSMUSP00000086987	ENSMUSG00000057278
86183	189.388	268.776	243.989	211.515	209.459	264.773	265.241	231.335	212.854	223.202	205.632	236.176	226.083	169.856	161.1	270.419	187.67	195.629	Q5NBX1	Q5NBX1	K.ANSTSNFSQALDK.A	18	85027.2	Cobl	ENSMUSP00000133669;ENSMUSP00000105277;ENSMUSP00000045693	ENSMUSG00000020173;ENSMUSG00000020173;ENSMUSG00000020173
86184	423.692	291.724	349.279	333.005	350.769	333.779	340.834	342.596	369.446	265.131	271.727	381.096	342.718	330.774	326.585	275.23	321.539	303.31	Q5NBX1	Q5NBX1	K.ANSTSNFSQALDK.A	18	127454	Cobl	ENSMUSP00000133669;ENSMUSP00000105277;ENSMUSP00000045693	ENSMUSG00000020173;ENSMUSG00000020173;ENSMUSG00000020173
86185	367.86	335.161	281.319	329.498	277.013	298.582	313.813	286.164	313.035	376.287	318.754	310.651	290.082	313.91	252.26	270.537	197.46	335.682	Q5NBX1	Q5NBX1	K.ASLSSQADLQK.K	18	117067	Cobl	ENSMUSP00000133669;ENSMUSP00000105277;ENSMUSP00000045693	ENSMUSG00000020173;ENSMUSG00000020173;ENSMUSG00000020173
86186	1238.4	1151.21	1087.38	962.515	1030.93	1126.44	1045.69	883.79	895.854	1191.81	1340.11	1120.73	972.663	935.094	959.043	906.605	894.18	831.556	Q5NBX1	Q5NBX1	K.RAPSTTITATPEK.P	18	418753	Cobl	ENSMUSP00000133669;ENSMUSP00000105277;ENSMUSP00000045693	ENSMUSG00000020173;ENSMUSG00000020173;ENSMUSG00000020173
86187	141.595	157.785	170.584	174.165	159.502	153.324	137.206	89.1006	87.5472	104.849	179.271	154.41	131.437	149.717	131.366	109.154	60.3072	78.7085	Q5NBX1	Q5NBX1	K.RAPSTTITATPEK.P	18	50720.3	Cobl	ENSMUSP00000133669;ENSMUSP00000105277;ENSMUSP00000045693	ENSMUSG00000020173;ENSMUSG00000020173;ENSMUSG00000020173
86188	250.037	294.362	262.366	205.128	238.3	236.675	281.105	285.097	285.55	250.081	289.419	246.053	295.33	282.954	228.145	241.154	210.347	235.937	Q5NBX1	Q5NBX1	K.VEVNSTYGK.S	18	98868.9	Cobl	ENSMUSP00000133669;ENSMUSP00000105277;ENSMUSP00000045693	ENSMUSG00000020173;ENSMUSG00000020173;ENSMUSG00000020173
86189	58.4691	54.9073	69.6633	72.0483	54.7123	34.3334	65.7273	85.0824	67.6756	51.3556	74.5851	478.614	46.0119	117.628	62.4108	69.3734	48.7388	66.2897	Q8JZV7	Q8JZV7	R.SGQCAAGAPVLQFTNCR.I	18	33561.1	Amdhd2	ENSMUSP00000036141	ENSMUSG00000036820
86190	94.3389	97.897	121.065	94.0277	76.9015	92.32	108.305	129.677	101.582	106.639	115.352	129.817	106.028	99.8402	133.627	111.773	115.142	105.176	Q8JZV7	Q8JZV7	R.SGQCAAGAPVLQFTNCR.I	18	41523.5	Amdhd2	ENSMUSP00000036141	ENSMUSG00000036820
86191	25.8294	31.2417	26.3781	19.7755	17.8009	21.5721	25.8626	21.8109	23.2019	36.567	9.77517	20.9073	46.0052	37.9627	16.3554	28.2618	24.2746	23.0368	Q8JZV7	Q8JZV7	R.VSLGHSVADLR.A	18	9771.98	Amdhd2	ENSMUSP00000036141	ENSMUSG00000036820
86192	396.565	492.093	492.437	576.109	520.015	586.527	487.95	489.888	539.092	405.288	449.062	558.16	490.702	491.398	691.576	578.076	531.756	552.683	Q3TDN2	Q3TDN2	R.RKEEEVQQQK.L	18	1.49116e+06	Faf2	ENSMUSP00000121182;ENSMUSP00000026991	ENSMUSG00000025873;ENSMUSG00000025873
86193	1401.65	1419.75	1343.21	1160.32	1369.83	1342.96	1553.68	1385.9	1395.67	1491.81	1384.4	1380.3	1410.3	1326.63	1472.58	1392.64	1476.04	1290.39	P99029	P99029	R.LLADPTGAFGK.A	16	534977	Prdx5	ENSMUSP00000025904	ENSMUSG00000024953
86194	535.631	543.397	455.816	452.23	584.356	540.142	531.082	587.413	455.606	592.04	585.849	556.328	563.647	454.811	571.653	584.269	627.657	633.757	P99029	P99029	R.LLADPTGAFGK.A	18	3.1983e+06	Prdx5	ENSMUSP00000025904	ENSMUSG00000024953
86195	586.766	683.629	533.152	531.121	501.911	557.737	610.837	571.931	536.297	645.111	686.502	617.774	628.672	602.561	524.676	636.97	649.475	607.013	P99029	P99029	R.LLADPTGAFGK.A	18	1.67713e+06	Prdx5	ENSMUSP00000025904	ENSMUSG00000024953
86196	348.615	319.808	297.176	295.706	262.389	306.21	393.823	384.07	336.396	369.88	362.664	413.576	352.859	310.67	342.902	413.081	375.996	440.031	P99029	P99029	R.LLADPTGAFGK.A	18	459586	Prdx5	ENSMUSP00000025904	ENSMUSG00000024953
86197	278.799	253.425	204.708	302.285	249.583	256.528	272.035	301.24	283.043	264.634	262.628	247.066	246.805	191.241	222.92	342.22	295.002	323.732	P99029	P99029	R.LLADPTGAFGK.A	18	102678	Prdx5	ENSMUSP00000025904	ENSMUSG00000024953
86198	664.084	623.827	729.878	697.059	599.656	708.894	744.549	685.104	713.011	699.045	707.093	697.728	678.072	696.629	623.85	635.354	743.547	681.52	P99029	P99029	R.LLADPTGAFGK.A	18	272001	Prdx5	ENSMUSP00000025904	ENSMUSG00000024953
86199	263.423	249.712	334.581	258.447	267.471	239.453	330.868	326.931	291.379	258.189	271.695	324.366	297.306	264.928	316.064	301.095	279.206	286.443	P99029	P99029	R.LLADPTGAFGK.A	18	110461	Prdx5	ENSMUSP00000025904	ENSMUSG00000024953
86200	345.392	321.906	348.933	297.859	322.882	351.486	403.726	411.072	351.537	367.5	360.75	412.748	396.941	318.321	370.103	336.081	379.173	423.001	P99029	P99029	R.LLADPTGAFGK.A	18	189203	Prdx5	ENSMUSP00000025904	ENSMUSG00000024953
86201	566.201	512.492	497.562	567.266	511.066	534.222	607.427	570.549	448.175	565.768	596.887	547.874	599.042	590.191	605.332	567.127	586.776	561.579	P99029	P99029	R.LLADPTGAFGK.A	18	214768	Prdx5	ENSMUSP00000025904	ENSMUSG00000024953
86202	191.839	199.069	192.693	238.944	257.364	185.031	210.466	203.531	177.335	237.623	276.828	173.238	188.078	239.153	202.273	291.939	176.52	203.232	P99029	P99029	R.LLADPTGAFGK.A	18	82289.1	Prdx5	ENSMUSP00000025904	ENSMUSG00000024953
86203	539.946	480.509	418.38	410.604	406.827	501.37	452.262	464.764	452.153	463.828	542.539	395.017	417.113	426.204	504.148	426.668	440.632	483.888	P99029	P99029	R.LLADPTGAFGK.A	18	176061	Prdx5	ENSMUSP00000025904	ENSMUSG00000024953
86204	178.265	166.482	156.295	167.92	167.374	179.052	199.306	156.175	202.759	199.882	167.285	258.117	235.955	166.518	208.187	182.762	213.154	212.483	P99029	P99029	R.LLADPTGAFGK.A	18	73176.3	Prdx5	ENSMUSP00000025904	ENSMUSG00000024953
86205	455.094	552.14	458.558	523.427	423.998	442.148	526.316	451.424	390.815	530.647	533.506	566.521	433.964	442.608	452.115	555.235	496.275	467.752	Q0KK55	Q0KK55	R.AHQDPTSTFTK.I	18	186241	Kndc1	ENSMUSP00000050586	ENSMUSG00000066129
86206	38.9665	31.7536	23.9942	20.7445	20.869	9.06556	57.4514	20.2805	31.1109	12.4368	35.0498	37.2105	27.1781	34.5727	25.9227	19.2407	48.2451	44.4708	Q0KK55	Q0KK55	K.IAEVMEELK.A	18	11525.6	Kndc1	ENSMUSP00000050586	ENSMUSG00000066129
86207	15.589	22.4352	27.9862	11.5612	33.854	26.3964	23.5914	31.9326	28.9513	34.1694	29.8168	21.5678	31.461	16.2221	17.703	35.2058	25.6571	49.0222	Q0KK55	Q0KK55	K.VVNGPASPSESTSEEPGSQPEHSPSR.C	18	10343.3	Kndc1	ENSMUSP00000050586	ENSMUSG00000066129
86208	269.637	243.16	283.846	257.053	290.697	347.475	259.934	335.087	366.7	248.712	267.083	271.667	341.413	311.719	216.307	262.231	250.75	219.17	Q9CQR6	Q9CQR6	K.LVTVWSAPNYCYR.C	18	145870	Ppp6c	ENSMUSP00000028087	ENSMUSG00000026753
86209	295.383	314.058	307.669	225.409	304.351	303.454	289.829	271.878	303.937	233.692	298.916	282.448	243.023	208.601	207.954	259.776	228.212	244.333	Q9CQR6	Q9CQR6	K.LVTVWSAPNYCYR.C	18	165222	Ppp6c	ENSMUSP00000028087	ENSMUSG00000026753
86210	193.035	218.391	252.483	212.674	218.158	202.068	235.42	236.63	277.052	239.277	240.954	248.849	217.311	245.034	182.711	237.989	273.326	283.59	Q9CQR6	Q9CQR6	K.LVTVWSAPNYCYR.C	18	123800	Ppp6c	ENSMUSP00000028087	ENSMUSG00000026753
86211	289.404	257.813	212.699	204.644	251.245	284.401	313.244	302.809	239.518	258.494	307.336	281.968	245.725	196.042	218.081	297.831	216.307	258.606	Q9CQR6	Q9CQR6	R.TTTPYFL.-	18	99257	Ppp6c	ENSMUSP00000028087	ENSMUSG00000026753
86212	271.798	213.382	182.926	197.355	182.405	239.654	248.387	259.19	160.999	235.809	195.977	280.266	236.102	167.067	179.806	210.833	243.038	270.139	Q9CQR6	Q9CQR6	R.TTTPYFL.-	18	247209	Ppp6c	ENSMUSP00000028087	ENSMUSG00000026753
86213	143.939	144.568	129.528	129.764	108.661	131.985	104.519	175.249	110.674	128.702	108.295	105.528	132.651	91.9533	163.226	159.056	110.418	125.052	Q9CQR6	Q9CQR6	R.TTTPYFL.-	18	49322	Ppp6c	ENSMUSP00000028087	ENSMUSG00000026753
86214	253.141	261.533	207.681	206.393	309.255	214.951	165.608	266.415	209.727	235.808	223.161	282.323	263.49	138.17	213.47	273.083	200.781	219.38	P97470	P97470	R.EILVEESNVQR.V	18	88727.9	Ppp4c	ENSMUSP00000032936;ENSMUSP00000146245	ENSMUSG00000030697;ENSMUSG00000030697
86215	160.169	111.06	165.34	148.823	101.803	119.833	117.574	112.795	136.303	170.583	117.86	136.396	115.321	121.406	137.662	106.146	112.882	151.821	P97470	P97470	R.EILVEESNVQR.V	18	50178.5	Ppp4c	ENSMUSP00000032936;ENSMUSP00000146245	ENSMUSG00000030697;ENSMUSG00000030697
86216	230.501	247.033	286.517	268.079	195.806	228.876	214.653	190.22	206.15	256.921	218.568	254.229	178.27	187.883	216.823	230.64	271.027	183.318	P97470	P97470	R.EILVEESNVQR.V	18	87039.7	Ppp4c	ENSMUSP00000032936;ENSMUSP00000146245	ENSMUSG00000030697;ENSMUSG00000030697
86217	206.427	206.071	185.238	173.877	152.424	138.808	184.975	180.831	178.064	164.51	229.474	175.572	145.042	164.232	179.133	205.658	176.555	166.65	P97470	P97470	R.EILVEESNVQR.V	18	68799.6	Ppp4c	ENSMUSP00000032936;ENSMUSP00000146245	ENSMUSG00000030697;ENSMUSG00000030697
86218	665.831	624.258	660.243	812.445	702.907	713.354	702.201	790.851	825.055	868.363	787.508	742.516	738.456	725.093	760.53	720.331	710.631	760.015	P97470	P97470	R.VDSPVTVCGDIHGQFYDLK.E	18	363813	Ppp4c	ENSMUSP00000032936;ENSMUSP00000146245	ENSMUSG00000030697;ENSMUSG00000030697
86219	11.3539	23.6386	38.4031	12.0383	4.4165	29.0434	23.6238	14.5861	7.86954	16.1522	38.6171	23.5029	20.9757	9.01793	22.6187	17.4176	23.0517	30.2191	P62715	P62715	R.GAGYTFGQDISETFNHANGLTLVSR.A	18	11094.7	Ppp2cb	ENSMUSP00000009774	ENSMUSG00000009630
86220	28.3279	27.553	30.5724	31.2663	30.8914	33.0444	10.1464	8.6017	18.9319	51.5601	13.5079	26.0936	36.4363	26.4654	38.8836	19.2278	32.6058	4.82343	P62715	P62715	R.QITQVYGFYDECLR.K	18	10039.6	Ppp2cb	ENSMUSP00000009774	ENSMUSG00000009630
86221	438.117	444.155	456.324	378.208	422.207	384.1	418.834	379.814	412.264	426.761	395.824	372.375	342.069	407.774	450.673	378.981	413.065	389.194	P63330	P63330	K.ELDQWIEQLNECK.Q	18	521239	Ppp2ca	ENSMUSP00000020608	ENSMUSG00000020349
86222	645.869	678.749	677.549	794.362	861.904	697.459	791.726	717.967	734.645	670.509	634.913	642.021	751.194	694.594	803.537	747.416	734.448	685.91	Q8CAQ8	Q8CAQ8	K.AHQLWLSVEALK.Y	18	277566	Immt	ENSMUSP00000066181;ENSMUSP00000109788;ENSMUSP00000098859	ENSMUSG00000052337;ENSMUSG00000052337;ENSMUSG00000052337
86223	45.9489	32.5003	34.6073	35.6202	33.3215	45.4785	41.4031	26.3801	39.0093	60.2843	68.2689	36.6839	30.9309	36.4034	38.4277	45.1782	56.8984	38.4794	Q8CAQ8	Q8CAQ8	K.AHQLWLSVEALK.Y	18	15967.6	Immt	ENSMUSP00000066181;ENSMUSP00000109788;ENSMUSP00000098859	ENSMUSG00000052337;ENSMUSG00000052337;ENSMUSG00000052337
86224	148.819	149.34	134.357	138.863	131.79	139.603	153.51	122.346	163.116	158.03	152.225	159.532	112.58	136.136	154.485	156.662	147.715	114.945	Q8CAQ8	Q8CAQ8	K.AHQLWLSVEALK.Y	18	55108.7	Immt	ENSMUSP00000066181;ENSMUSP00000109788;ENSMUSP00000098859	ENSMUSG00000052337;ENSMUSG00000052337;ENSMUSG00000052337
86225	361.16	379.718	527.017	629.115	590.692	544.307	525.431	649.828	564.185	398.658	392.446	499.022	491.948	637.221	501.487	577.057	527.111	592.357	Q8CAQ8	Q8CAQ8	K.AKEELEK.M	18	200926	Immt	ENSMUSP00000066181;ENSMUSP00000109788;ENSMUSP00000098859	ENSMUSG00000052337;ENSMUSG00000052337;ENSMUSG00000052337
86226	437.302	468.121	761.669	829.008	779.378	830.759	795.911	761.616	850.097	448.967	490.816	688.397	692.978	852.311	841.083	838.767	751.054	860.839	Q8CAQ8	Q8CAQ8	K.AKEELEK.M	18	861164	Immt	ENSMUSP00000066181;ENSMUSP00000109788;ENSMUSP00000098859	ENSMUSG00000052337;ENSMUSG00000052337;ENSMUSG00000052337
86227	607.788	559.82	785.22	951.233	878.761	916.203	894.729	1129.93	1078.3	553.693	590.857	748.51	895.4	963.398	997.283	903.755	925.333	893.149	Q8CAQ8	Q8CAQ8	K.AKEELEK.M	18	636921	Immt	ENSMUSP00000066181;ENSMUSP00000109788;ENSMUSP00000098859	ENSMUSG00000052337;ENSMUSG00000052337;ENSMUSG00000052337
86228	154.745	168.965	115.426	122.277	129.319	178.046	177.499	172.66	178.406	150.71	182.109	155.199	168.346	167.687	165.452	186.663	168.957	135.555	Q8CAQ8	Q8CAQ8	K.ELDSITPDITPGWK.G	18	61591.7	Immt	ENSMUSP00000066181;ENSMUSP00000109788;ENSMUSP00000098859	ENSMUSG00000052337;ENSMUSG00000052337;ENSMUSG00000052337
86229	348.261	322.29	278.361	326.379	352.48	334.029	345.424	381.302	290.746	403.58	366.285	305.761	309.176	314.187	338.047	364.199	357.517	374.356	Q8CAQ8	Q8CAQ8	R.GIEQAVQSHAVAEEEAR.K	18	130809	Immt	ENSMUSP00000066181;ENSMUSP00000109788;ENSMUSP00000098859	ENSMUSG00000052337;ENSMUSG00000052337;ENSMUSG00000052337
86230	573.251	621.079	589.621	515.446	543.001	674.796	558.448	450.355	444.069	665.889	661.442	682.651	557.328	574.519	654.452	605.161	623.428	575.909	Q8CAQ8	Q8CAQ8	R.GIEQAVQSHAVAEEEAR.K	18	1.69465e+06	Immt	ENSMUSP00000066181;ENSMUSP00000109788;ENSMUSP00000098859	ENSMUSG00000052337;ENSMUSG00000052337;ENSMUSG00000052337
86231	148.304	191.877	183.72	176.98	192.698	177.91	175.675	173.602	138.147	234.118	167.467	170.956	174.006	173.531	222.306	188.6	206.876	179.05	Q8CAQ8	Q8CAQ8	R.GIEQAVQSHAVAEEEAR.K	18	115777	Immt	ENSMUSP00000066181;ENSMUSP00000109788;ENSMUSP00000098859	ENSMUSG00000052337;ENSMUSG00000052337;ENSMUSG00000052337
86232	6.37616	4.80093	2.76201	0	11.3938	7.82445	0	0	1.57453	5.13131	2.15289	3.83027	0	2.67662	4.46816	2.36736	2.2201	3.62056	Q8CAQ8	Q8CAQ8	R.GIEQAVQSHAVAEEEAR.K	14	1309.71	Immt	ENSMUSP00000066181;ENSMUSP00000109788;ENSMUSP00000098859	ENSMUSG00000052337;ENSMUSG00000052337;ENSMUSG00000052337
86233	171.392	150.018	122.935	158.662	199.264	180.817	163.793	160.786	139.964	193.443	230.902	182.601	185.957	176.232	195.046	222.932	194.819	163.432	Q8CAQ8	Q8CAQ8	K.TSSAEM*PTIPLGSAVEAIR.V	18	68332.4	Immt	ENSMUSP00000066181;ENSMUSP00000109788;ENSMUSP00000098859	ENSMUSG00000052337;ENSMUSG00000052337;ENSMUSG00000052337
86234	101.964	100.175	44.4584	68.7639	68.6762	89.6179	79.6782	44.3419	52.6635	118.021	93.8922	79.5932	55.8882	64.5493	109.822	99.8775	53.2672	98.318	Q8CAQ8	Q8CAQ8	K.TSSAEM*PTIPLGSAVEAIR.V	18	59737	Immt	ENSMUSP00000066181;ENSMUSP00000109788;ENSMUSP00000098859	ENSMUSG00000052337;ENSMUSG00000052337;ENSMUSG00000052337
86235	126.586	170.264	181.577	160.2	161.789	149.88	129.023	167.254	213.191	197.903	189.633	131.057	163.466	161.293	148.439	155.607	176.775	151.351	Q8CAQ8	Q8CAQ8	K.TSSAEM*PTIPLGSAVEAIR.V	18	62842.4	Immt	ENSMUSP00000066181;ENSMUSP00000109788;ENSMUSP00000098859	ENSMUSG00000052337;ENSMUSG00000052337;ENSMUSG00000052337
86236	171.628	98.8427	110.83	142.766	82.2855	102.825	78.8806	78.721	96.4301	115.234	122.859	117.691	84.7029	100.144	110.653	110.753	95.6355	108.773	Q8CAQ8	Q8CAQ8	K.TSSAEM*PTIPLGSAVEAIR.V	18	41296	Immt	ENSMUSP00000066181;ENSMUSP00000109788;ENSMUSP00000098859	ENSMUSG00000052337;ENSMUSG00000052337;ENSMUSG00000052337
86237	491.922	599.051	610.12	537.22	596.986	616.561	560.899	515.309	543.203	616.833	621.798	629.296	596.158	571.795	624.944	641.29	548.452	491.284	Q8CAQ8	Q8CAQ8	K.TSSAEMPTIPLGSAVEAIR.V	18	392652	Immt	ENSMUSP00000066181;ENSMUSP00000109788;ENSMUSP00000098859	ENSMUSG00000052337;ENSMUSG00000052337;ENSMUSG00000052337
86238	1431.88	1294.3	1162.78	1165.99	1193.19	1144.65	1108.91	1052.45	1031.36	1320.97	1266.36	1183.49	1202.33	1147.28	1224.66	1197.27	1201.55	1155.46	Q8CAQ8	Q8CAQ8	R.TVEGALK.E	18	1.03082e+06	Immt	ENSMUSP00000066181;ENSMUSP00000109788;ENSMUSP00000098859	ENSMUSG00000052337;ENSMUSG00000052337;ENSMUSG00000052337
86239	1659.19	1707.17	1655.92	1608.98	1805.17	1606.73	1780.9	1684.36	1486.36	1667.36	1575.93	1488.36	1695.67	1702.65	1620.92	1583.47	1519.92	1405.86	Q8CAQ8	Q8CAQ8	R.TVEGALK.E	8	1.32862e+06	Immt	ENSMUSP00000066181;ENSMUSP00000109788;ENSMUSP00000098859	ENSMUSG00000052337;ENSMUSG00000052337;ENSMUSG00000052337
86240	683.764	615.021	577.719	595.6	548.632	610.485	576.769	567.882	461.9	606.618	556.641	616.612	541.352	604.921	547.552	531.511	517.964	646.1	Q8CAQ8	Q8CAQ8	R.TVEGALK.E	18	881710	Immt	ENSMUSP00000066181;ENSMUSP00000109788;ENSMUSP00000098859	ENSMUSG00000052337;ENSMUSG00000052337;ENSMUSG00000052337
86241	164.757	201.446	109.037	130.229	114.255	203.809	135.061	151.572	132.357	177.965	174.359	140.879	135.401	176.639	163.992	173.894	103.79	194.235	Q8CAQ8	Q8CAQ8	R.TVEGALK.E	18	59572.7	Immt	ENSMUSP00000066181;ENSMUSP00000109788;ENSMUSP00000098859	ENSMUSG00000052337;ENSMUSG00000052337;ENSMUSG00000052337
86242	909.507	916.623	812.426	780.265	763.48	828.572	966.483	1512.77	1348.63	888.713	824.847	830.495	785.341	845.499	818.429	846.515	757.869	724.799	Q8CAQ8	Q8CAQ8	R.TVEGALK.E	18	345863	Immt	ENSMUSP00000066181;ENSMUSP00000109788;ENSMUSP00000098859	ENSMUSG00000052337;ENSMUSG00000052337;ENSMUSG00000052337
86243	77.2955	81.9715	105.003	79.1484	97.9777	80.3118	93.266	90.76	97.509	97.6021	69.1582	49.4805	84.5426	64.0404	92.9178	83.3833	103.497	82.5352	Q8CAQ8	Q8CAQ8	R.VNCSDNEFTQALTAAIPPESLTR.G	18	32751.7	Immt	ENSMUSP00000066181;ENSMUSP00000109788;ENSMUSP00000098859	ENSMUSG00000052337;ENSMUSG00000052337;ENSMUSG00000052337
86244	80.243	59.3463	73.9679	128.131	106.676	70.8843	89.7158	98.9818	96.2588	65.5926	58.7194	74.1742	55.6281	102.774	72.9212	133.384	92.0541	79.0425	Q8CAQ8	Q8CAQ8	R.VNCSDNEFTQALTAAIPPESLTR.G	18	32938.1	Immt	ENSMUSP00000066181;ENSMUSP00000109788;ENSMUSP00000098859	ENSMUSG00000052337;ENSMUSG00000052337;ENSMUSG00000052337
86245	65.6483	62.0979	69.1757	85.2117	69.7164	70.1209	92.4814	74.3852	42.2055	52.4975	68.7622	84.7861	66.1411	48.7082	97.1342	73.7674	103.776	85.6495	Q8CAQ8	Q8CAQ8	R.VNCSDNEFTQALTAAIPPESLTR.G	18	29411.8	Immt	ENSMUSP00000066181;ENSMUSP00000109788;ENSMUSP00000098859	ENSMUSG00000052337;ENSMUSG00000052337;ENSMUSG00000052337
86246	49.6313	62.9948	71.8059	30.2836	48.5024	98.9026	42.0284	54.9761	41.4738	63.6479	58.9579	47.449	59.5975	52.4501	86.2605	37.8655	58.8761	66.5456	Q8CAQ8	Q8CAQ8	R.VNCSDNEFTQALTAAIPPESLTR.G	18	22099.7	Immt	ENSMUSP00000066181;ENSMUSP00000109788;ENSMUSP00000098859	ENSMUSG00000052337;ENSMUSG00000052337;ENSMUSG00000052337
86247	67.8132	73.8682	82.9979	111.628	68.8474	71.5056	100.197	71.0188	86.2305	91.419	74.7936	65.8617	99.8931	65.8828	54.8549	58.2315	71.4837	79.1848	Q8CAQ8	Q8CAQ8	R.VNCSDNEFTQALTAAIPPESLTR.G	18	44351.8	Immt	ENSMUSP00000066181;ENSMUSP00000109788;ENSMUSP00000098859	ENSMUSG00000052337;ENSMUSG00000052337;ENSMUSG00000052337
86248	63.5127	45.8118	65.6325	85.1819	63.6331	67.0079	75.2875	69.7329	33.8924	61.3596	47.8674	47.0599	73.5267	69.2615	46.9788	64.1376	93.1423	83.8939	Q8CAQ8	Q8CAQ8	R.VNCSDNEFTQALTAAIPPESLTR.G	18	34319.6	Immt	ENSMUSP00000066181;ENSMUSP00000109788;ENSMUSP00000098859	ENSMUSG00000052337;ENSMUSG00000052337;ENSMUSG00000052337
86249	69.5278	63.847	73.7447	50.3554	79.3583	77.9005	77.7934	58.6649	69.6173	89.2972	67.7894	97.3047	59.2657	49.2684	68.5478	91.4327	96.5718	69.0031	Q8CAQ8	Q8CAQ8	R.VNCSDNEFTQALTAAIPPESLTR.G	18	28019.8	Immt	ENSMUSP00000066181;ENSMUSP00000109788;ENSMUSP00000098859	ENSMUSG00000052337;ENSMUSG00000052337;ENSMUSG00000052337
86250	43.4329	67.3865	72.9783	51.9495	68.797	62.5099	52.1436	51.2635	69.3604	57.3794	40.9364	48.5094	53.0414	51.9527	85.0633	54.3821	82.4175	53.1186	Q8CAQ8	Q8CAQ8	R.VNCSDNEFTQALTAAIPPESLTR.G	18	22826.5	Immt	ENSMUSP00000066181;ENSMUSP00000109788;ENSMUSP00000098859	ENSMUSG00000052337;ENSMUSG00000052337;ENSMUSG00000052337
86251	59.0146	35.2619	48.4783	42.4443	66.2584	62.3332	90.061	39.4449	33.2462	54.5191	71.9146	47.5663	35.8645	48.7926	27.3218	61.7365	58.1631	59.7355	Q8CAQ8	Q8CAQ8	R.VNCSDNEFTQALTAAIPPESLTR.G	18	20170.9	Immt	ENSMUSP00000066181;ENSMUSP00000109788;ENSMUSP00000098859	ENSMUSG00000052337;ENSMUSG00000052337;ENSMUSG00000052337
86252	81.8896	56.6056	254.7	474.356	337.439	258.515	281.964	768.587	564.022	68.5135	43.9957	94.626	326.031	369.401	177.933	162.759	214.542	207.215	Q8CAQ8-3	Q8CAQ8	K.TKGDTPASAAGDTLSVPAPAVQHEDTIK.T	18	101506	Immt	ENSMUSP00000066181;ENSMUSP00000109788;ENSMUSP00000098859	ENSMUSG00000052337;ENSMUSG00000052337;ENSMUSG00000052337
86253	45.5602	25.1423	87.9347	121.399	104.473	50.7055	108.577	175.972	201.807	26.5423	38.6118	36.3499	76.2487	103.366	51.8657	61.5229	70.4652	69.3926	E9PVS5	E9PVS5	K.TKGDTPASAGDTLSVPAPAVQHEDTIK.T	18	31158.1	Immt	NA	NA
86254	168.935	139.952	144.547	129.071	131.924	125.322	125.974	135.976	133.716	139.561	113.613	168.038	175.049	146.755	132.09	165.742	140.119	96.3202	P62137	P62137	R.AHQVVEDGYEFFAK.R	18	53773.7	Ppp1ca	ENSMUSP00000039109	ENSMUSG00000040385
86255	245.508	249.677	322.093	289.679	307.933	294.653	338.363	349.323	313.436	290.812	315.619	297.919	318.063	328.024	336.024	313.022	257.504	246.86	P62137	P62137	R.AHQVVEDGYEFFAK.R	18	115505	Ppp1ca	ENSMUSP00000039109	ENSMUSG00000040385
86256	640.93	670.817	610.196	695.391	576.794	592.168	574.359	622.774	591.232	619.344	690.238	620.653	616.731	578.442	580.338	641.177	645.079	652.515	P62137	P62137	K.DVQGWGENDR.G	18	533979	Ppp1ca	ENSMUSP00000039109	ENSMUSG00000040385
86257	628.585	551.203	561.173	518.706	615.849	536.78	601.464	538.541	502.663	555.311	575.735	514.971	527.201	572.302	564.811	554.176	507.663	517.588	P62137	P62137	K.ICGDIHGQYYDLLR.L	18	212824	Ppp1ca	ENSMUSP00000039109	ENSMUSG00000040385
86258	411.198	503.099	471.362	404.777	510.919	446.082	456.018	388.649	348.941	502.821	502.487	427.732	479.477	421.926	408.04	429.824	439.322	411.802	P62137	P62137	K.ICGDIHGQYYDLLR.L	18	2.40935e+06	Ppp1ca	ENSMUSP00000039109	ENSMUSG00000040385
86259	448.043	429.485	367.58	380.993	403.619	501.052	395.354	417.002	406.025	509.513	501.646	388.731	424.964	414.441	428.611	488.145	376.617	497.11	P62137	P62137	K.ICGDIHGQYYDLLR.L	18	359379	Ppp1ca	ENSMUSP00000039109	ENSMUSG00000040385
86260	134.558	142.574	172.628	122.736	129.378	148.205	132.712	130.319	153.098	166.903	135.865	125.111	136.683	143.301	109.309	158.872	179.653	157.435	P62137	P62137	K.ICGDIHGQYYDLLR.L	18	55221.8	Ppp1ca	ENSMUSP00000039109	ENSMUSG00000040385
86261	286.78	362.666	210.608	226.846	200.585	225.876	288.27	245.305	205.296	293.806	288.458	229.78	226.562	205.555	224.668	289.524	286.645	286.983	P62137	P62137	K.ICGDIHGQYYDLLR.L	18	98105.4	Ppp1ca	ENSMUSP00000039109	ENSMUSG00000040385
86262	424.738	407.705	359.751	329.173	360.634	400.961	393.887	381.101	392.771	482.473	420.967	369.751	350.702	390.134	409.932	345.769	353.329	394.947	P62137	P62137	K.ICGDIHGQYYDLLR.L	18	2.50428e+06	Ppp1ca	ENSMUSP00000039109	ENSMUSG00000040385
86263	180.506	213.82	132.382	147.28	196.182	156.657	193.976	164.584	155.675	197.035	202.094	190.606	148.529	184.661	131.196	173.995	205.46	240.497	P62137	P62137	K.ICGDIHGQYYDLLR.L	18	68806.2	Ppp1ca	ENSMUSP00000039109	ENSMUSG00000040385
86264	14.7647	15.9541	12.832	9.18694	18.8936	8.2486	16.6132	10.373	9.60555	30.4421	24.3885	22.5274	14.149	20.2917	4.81409	8.41238	27.0367	22.4243	P62137	P62137	K.ICGDIHGQYYDLLR.L	18	6226.7	Ppp1ca	ENSMUSP00000039109	ENSMUSG00000040385
86265	347.216	358.075	307.668	263.633	338.822	407.128	486.9	336.988	397.457	492.054	420.107	361.26	354.192	325.307	407.733	354.889	487.049	433.574	P62137	P62137	K.ICGDIHGQYYDLLR.L	18	283595	Ppp1ca	ENSMUSP00000039109	ENSMUSG00000040385
86266	340.4	334.583	336.981	385.911	274.445	385.373	358.957	246.338	334.835	356.37	373.292	378.984	402.13	301.866	366.188	317.575	343.94	346.225	P62137	P62137	K.ICGDIHGQYYDLLR.L	18	1.68092e+06	Ppp1ca	ENSMUSP00000039109	ENSMUSG00000040385
86267	161.796	186.728	90.0737	135.723	100.839	128.323	154.635	153.754	130.851	134.931	227.057	125.671	139.677	167.997	112.867	159.054	203.458	204.09	P62137	P62137	K.ICGDIHGQYYDLLR.L	18	58157	Ppp1ca	ENSMUSP00000039109	ENSMUSG00000040385
86268	246.057	318.407	471.954	360.305	380.949	335.129	457.294	382.744	378.765	299.206	329.158	372.938	298.003	264.505	258.896	254.36	291.527	298.815	P62137	P62137	K.ICGDIHGQYYDLLR.L	18	198281	Ppp1ca	ENSMUSP00000039109	ENSMUSG00000040385
86269	259.148	257.615	241.878	188.473	163.528	179.875	192.688	190.241	153.631	200.623	260.869	181.88	176.632	197.481	170.181	204.769	195.664	206.618	P62137	P62137	K.ICGDIHGQYYDLLR.L	18	106612	Ppp1ca	ENSMUSP00000039109	ENSMUSG00000040385
86270	154.785	131.184	95.9137	112.222	126.263	92.0323	67.7082	96.7086	77.9789	147.279	120.58	141.997	115.185	124.812	101.909	128.699	99.8003	77.983	P62137	P62137	K.ICGDIHGQYYDLLR.L	18	43080.5	Ppp1ca	ENSMUSP00000039109	ENSMUSG00000040385
86271	17.2754	11.2634	5.72266	2.77227	5.95801	5.31153	4.61655	9.23627	0	14.579	18.5988	7.98708	3.61942	2.5514	10.154	10.4877	10.9217	6.40708	P62137	P62137	K.ICGDIHGQYYDLLR.L	17	3155.8	Ppp1ca	ENSMUSP00000039109	ENSMUSG00000040385
86272	18.8274	8.62172	11.0336	11.1978	9.92193	2.5981	7.65143	21.6089	11.4262	13.7568	9.83381	12.9555	16.1918	6.9422	24.6587	9.36596	10.4749	12.481	P62137	P62137	K.ICGDIHGQYYDLLR.L	18	4698.48	Ppp1ca	ENSMUSP00000039109	ENSMUSG00000040385
86273	6.30688	0	2.75343	0	11.9849	3.05695	0	0	2.62302	9.11477	12.1473	0.625955	0	9.20735	6.06907	11.0552	4.94819	0	P62137	P62137	K.ICGDIHGQYYDLLR.L	12	1710.45	Ppp1ca	ENSMUSP00000039109	ENSMUSG00000040385
86274	0	0	1.24639	8.18518	2.96975	0	2.06118	3.31886	0	0	0	0	1.94211	4.06532	0	2.73112	5.48899	4.33798	P62137	P62137	K.ICGDIHGQYYDLLR.L	10	778.16	Ppp1ca	ENSMUSP00000039109	ENSMUSG00000040385
86275	220.29	230.821	921.949	1205.69	1086.61	867.921	1022.89	1846.75	1622.4	55.757	140.25	475.15	578.794	922.624	303.984	163.203	209.069	162.283	P62137	P62137	K.IRYPENFFLLR.G	18	348371	Ppp1ca	ENSMUSP00000039109	ENSMUSG00000040385
86276	195.951	170.626	573.426	803.29	814.027	676.235	826.743	1256.24	1052.07	205.736	200.75	384.497	401.444	732.221	210.968	187.202	212.848	179.106	P62137	P62137	K.IRYPENFFLLR.G	18	194391	Ppp1ca	ENSMUSP00000039109	ENSMUSG00000040385
86277	1456.54	1517.26	746.331	421.061	560.14	748.522	575.65	308.513	288.287	1563.59	1425.75	963.668	633.364	557.985	1282.4	1213.91	1048.49	986.881	P62137	P62137	R.LLEVQGSR.P	18	896904	Ppp1ca	ENSMUSP00000039109	ENSMUSG00000040385
86278	852.266	892.369	573.719	394.773	391.024	533.358	549.603	377.479	291.268	903.535	901.174	613.267	480.644	373.017	736.31	812.084	679.097	600.983	P62137	P62137	R.LLEVQGSR.P	18	234559	Ppp1ca	ENSMUSP00000039109	ENSMUSG00000040385
86279	318.231	428.633	429.045	260.426	319.86	283.557	324.62	320.26	376.277	326.59	333.955	291.643	325.657	281.344	338.489	350.095	345.732	378.202	P12960	P12960	K.DETM*TPSTAFQVK.V	18	129102	Cntn1	ENSMUSP00000000109;ENSMUSP00000067842;ENSMUSP00000133063	ENSMUSG00000055022;ENSMUSG00000055022;ENSMUSG00000055022
86280	158.417	225.457	410.341	856.732	804.272	537.574	672.211	1718.65	1374.05	187.858	186.559	312.658	518.041	875.65	324.216	368.82	440.115	430.055	P12960	P12960	R.EYHYGNNFGYIVAFKPFDGEEWKK.V	18	222604	Cntn1	ENSMUSP00000000109;ENSMUSP00000067842;ENSMUSP00000133063	ENSMUSG00000055022;ENSMUSG00000055022;ENSMUSG00000055022
86281	113.526	95.9711	224.266	621.478	453.858	394.153	496.67	1396.99	1094.41	71.5557	32.918	112.714	388.268	659.361	248.585	141.85	271.987	249.749	P12960	P12960	R.EYHYGNNFGYIVAFKPFDGEEWKK.V	18	151328	Cntn1	ENSMUSP00000000109;ENSMUSP00000067842;ENSMUSP00000133063	ENSMUSG00000055022;ENSMUSG00000055022;ENSMUSG00000055022
86282	629.294	564.276	435.023	480.567	406.802	457.562	374.327	384.985	388.264	451.225	544.547	531.857	564.253	421.279	554.017	566.362	476.078	473.46	P12960	P12960	R.FVSQTNGNLYIANVESSDR.G	18	386453	Cntn1	ENSMUSP00000000109;ENSMUSP00000067842;ENSMUSP00000133063	ENSMUSG00000055022;ENSMUSG00000055022;ENSMUSG00000055022
86283	163.81	241.064	298.547	285.688	267.372	245.744	292.003	274.757	235.561	217.395	280.786	256.23	274.964	263.889	341.116	278.665	260.707	307.113	P12960	P12960	R.FVSQTNGNLYIANVESSDR.G	18	196197	Cntn1	ENSMUSP00000000109;ENSMUSP00000067842;ENSMUSP00000133063	ENSMUSG00000055022;ENSMUSG00000055022;ENSMUSG00000055022
86284	77.3846	107.261	94.6119	129.839	126.117	152.228	123.121	110.554	117.679	117.476	115.251	101.402	137.763	145.332	146.531	133.789	113.334	153.444	P12960	P12960	R.FVSQTNGNLYIANVESSDR.G	18	47148.3	Cntn1	ENSMUSP00000000109;ENSMUSP00000067842;ENSMUSP00000133063	ENSMUSG00000055022;ENSMUSG00000055022;ENSMUSG00000055022
86285	193.34	187.543	194.304	250.335	177.969	130.395	232.88	193.63	165.236	192.286	248.278	225.537	217.567	190.666	191.314	203.295	181.422	247.432	P12960	P12960	R.FVSQTNGNLYIANVESSDR.G	18	120059	Cntn1	ENSMUSP00000000109;ENSMUSP00000067842;ENSMUSP00000133063	ENSMUSG00000055022;ENSMUSG00000055022;ENSMUSG00000055022
86286	280.883	335.679	331.447	273.601	261.984	315.541	369.158	267.522	236.028	386.478	332.292	311.966	272.034	346.627	425.373	390.393	319.057	362.079	P12960	P12960	R.FVSQTNGNLYIANVESSDR.G	18	124512	Cntn1	ENSMUSP00000000109;ENSMUSP00000067842;ENSMUSP00000133063	ENSMUSG00000055022;ENSMUSG00000055022;ENSMUSG00000055022
86287	3.42694	0	2.24922	0	0	11.4347	6.92893	0	0	2.67685	2.4334	1.08097	0	12.7657	Inf	2.84736	0	1.97573	P12960	P12960	R.FVSQTNGNLYIANVESSDR.G	10	1023.47	Cntn1	ENSMUSP00000000109;ENSMUSP00000067842;ENSMUSP00000133063	ENSMUSG00000055022;ENSMUSG00000055022;ENSMUSG00000055022
86288	4.09704	19.4565	20.4651	19.4026	8.56861	0.481412	9.19358	13.5483	22.4727	22.7569	8.75662	11.5317	30.8661	20.5688	18.4919	16.7414	17.4364	8.28494	P12960	P12960	R.FVSQTNGNLYIANVESSDR.G	18	5844.98	Cntn1	ENSMUSP00000000109;ENSMUSP00000067842;ENSMUSP00000133063	ENSMUSG00000055022;ENSMUSG00000055022;ENSMUSG00000055022
86289	14.3703	5.97584	23.9807	14.8513	14.871	8.39647	19.5437	18.6154	26.2906	14.4328	22.0964	27.5584	6.22953	23.3344	7.59743	23.3288	7.83136	10.5442	P12960	P12960	R.FVSQTNGNLYIANVESSDR.G	18	6202.97	Cntn1	ENSMUSP00000000109;ENSMUSP00000067842;ENSMUSP00000133063	ENSMUSG00000055022;ENSMUSG00000055022;ENSMUSG00000055022
86290	2.70657	0	16.3949	11.0336	0.947943	3.71049	5.27778	9.74098	4.42931	4.54197	0	12.8815	8.23391	8.41293	5.2458	6.33799	6.97153	0	P12960	P12960	R.FVSQTNGNLYIANVESSDR.G	14	2287.95	Cntn1	ENSMUSP00000000109;ENSMUSP00000067842;ENSMUSP00000133063	ENSMUSG00000055022;ENSMUSG00000055022;ENSMUSG00000055022
86291	4.70954	4.23346	11.9281	9.09242	0	0	0	11.9636	14.8937	0	0	7.4713	Inf	0.898117	0	3.27724	6.65242	2.64006	P12960	P12960	R.FVSQTNGNLYIANVESSDR.G	11	1665.69	Cntn1	ENSMUSP00000000109;ENSMUSP00000067842;ENSMUSP00000133063	ENSMUSG00000055022;ENSMUSG00000055022;ENSMUSG00000055022
86292	0	0	7.13324	0	3.22776	5.21921	1.82913	0	0	0	14.7735	2.19996	6.84046	0	0	2.17051	Inf	1.21818	P12960	P12960	R.FVSQTNGNLYIANVESSDR.G	9	954.766	Cntn1	ENSMUSP00000000109;ENSMUSP00000067842;ENSMUSP00000133063	ENSMUSG00000055022;ENSMUSG00000055022;ENSMUSG00000055022
86293	845.85	802.31	877.074	928.014	909.394	886.525	1021.47	980.042	998.662	785.904	820.462	924.317	973.221	907.761	944.137	870.717	873.24	925.853	P12960	P12960	R.M*NNGDVDLTNDR.Y	18	348296	Cntn1	ENSMUSP00000000109;ENSMUSP00000067842;ENSMUSP00000133063	ENSMUSG00000055022;ENSMUSG00000055022;ENSMUSG00000055022
86294	75.975	47.4886	76.1161	113.168	91.5288	103.45	96.9419	127.485	103.633	74.9767	65.6707	88.3961	113.274	109.988	46.0905	50.5777	83.7393	46.1498	P12960	P12960	R.M*NNGDVDLTNDR.Y	18	64881.1	Cntn1	ENSMUSP00000000109;ENSMUSP00000067842;ENSMUSP00000133063	ENSMUSG00000055022;ENSMUSG00000055022;ENSMUSG00000055022
86295	8.02924	16.2771	17.595	52.169	18.9062	26.5452	27.1911	3.06828	18.8292	17.5475	17.7988	13.0867	14.7912	16.6273	20.8458	12.5669	39.4235	7.28759	P12960	P12960	R.M*NNGDVDLTNDR.Y	18	7459.99	Cntn1	ENSMUSP00000000109;ENSMUSP00000067842;ENSMUSP00000133063	ENSMUSG00000055022;ENSMUSG00000055022;ENSMUSG00000055022
86296	313.41	339.378	422.701	380.395	444.414	412.045	427.501	444.21	465.412	384.816	411.136	472.852	392.624	457.39	370.299	404.77	450.784	521.584	P12960	P12960	R.MNNGDVDLTNDR.Y	18	160906	Cntn1	ENSMUSP00000000109;ENSMUSP00000067842;ENSMUSP00000133063	ENSMUSG00000055022;ENSMUSG00000055022;ENSMUSG00000055022
86297	100.529	68.7606	82.4997	69.6345	77.5918	67.6234	62.5241	74.0296	98.9707	57.9101	77.5393	64.6123	44.493	90.7221	83.7295	78.3584	78.1325	79.0343	P12960	P12960	R.MNNGDVDLTNDR.Y	18	29034.3	Cntn1	ENSMUSP00000000109;ENSMUSP00000067842;ENSMUSP00000133063	ENSMUSG00000055022;ENSMUSG00000055022;ENSMUSG00000055022
86298	136.071	98.544	95.9815	106.152	137.222	72.9539	122.921	105.134	104.037	143.101	117.985	131.645	107.864	87.3912	90.0135	121.782	103.491	103.474	P12960	P12960	R.MNNGDVDLTNDR.Y	18	42496.8	Cntn1	ENSMUSP00000000109;ENSMUSP00000067842;ENSMUSP00000133063	ENSMUSG00000055022;ENSMUSG00000055022;ENSMUSG00000055022
86299	212.822	211.288	251.059	274.028	313.024	227.235	260.112	1251.9	768.902	193.571	175.476	208.895	235.093	288.059	187.47	176.694	186.921	122.143	P12960	P12960	R.MNNGDVDLTNDRYSMVGGNLVINNPDK.Q	18	129986	Cntn1	ENSMUSP00000000109;ENSMUSP00000067842;ENSMUSP00000133063	ENSMUSG00000055022;ENSMUSG00000055022;ENSMUSG00000055022
86300	529.651	517.848	554.517	601.047	636.445	593.015	640.013	536.958	572.115	483.791	565.68	568.724	541.214	548.742	655.723	573.575	537.634	630.324	P12960	P12960	R.STEATLSFGYLDPFPPEERPEVK.V	18	220238	Cntn1	ENSMUSP00000000109;ENSMUSP00000067842;ENSMUSP00000133063	ENSMUSG00000055022;ENSMUSG00000055022;ENSMUSG00000055022
86301	5.50148	16.1746	23.167	16.3946	24.0402	17.7908	19.0037	18.4238	4.97203	22.7699	9.37969	6.62534	37.8383	24.2661	16.64	20.2317	22.297	13.4595	P12960	P12960	R.STEATLSFGYLDPFPPEERPEVK.V	18	6826.32	Cntn1	ENSMUSP00000000109;ENSMUSP00000067842;ENSMUSP00000133063	ENSMUSG00000055022;ENSMUSG00000055022;ENSMUSG00000055022
86302	375.901	316.13	354.936	376.996	423.032	398.478	418.506	426.269	434.184	343.447	357.528	364.12	359.999	414.523	410.083	462.513	379.508	356.473	P12960	P12960	R.STEATLSFGYLDPFPPEERPEVK.V	18	149219	Cntn1	ENSMUSP00000000109;ENSMUSP00000067842;ENSMUSP00000133063	ENSMUSG00000055022;ENSMUSG00000055022;ENSMUSG00000055022
86303	106.587	87.728	87.9694	100.228	128.736	130.023	133.017	90.962	96.7965	128.547	115.518	108.906	80.0193	104.594	115.565	113.635	125.601	113.051	P12960	P12960	R.STEATLSFGYLDPFPPEERPEVK.V	18	554464	Cntn1	ENSMUSP00000000109;ENSMUSP00000067842;ENSMUSP00000133063	ENSMUSG00000055022;ENSMUSG00000055022;ENSMUSG00000055022
86304	18.926	38.5925	33.8513	42.1837	35.6479	48.1299	36.4321	49.8077	48.0024	29.1043	37.1654	48.964	11.3931	48.4772	54.6547	49.2421	27.7209	33.1485	P12960	P12960	R.STEATLSFGYLDPFPPEERPEVK.V	18	14797.4	Cntn1	ENSMUSP00000000109;ENSMUSP00000067842;ENSMUSP00000133063	ENSMUSG00000055022;ENSMUSG00000055022;ENSMUSG00000055022
86305	0	2.24316	0	6.47463	2.62581	6.45895	3.57411	0	1.69556	Inf	1.5736	0	0	2.43742	7.26319	0	10.2651	3.75671	P12960	P12960	K.TDGAAPNVAPSDVGGGGGTNR.E	11	1035.93	Cntn1	ENSMUSP00000000109;ENSMUSP00000067842;ENSMUSP00000133063	ENSMUSG00000055022;ENSMUSG00000055022;ENSMUSG00000055022
86306	61.3589	54.1023	52.9498	41.7609	67.6226	49.2598	61.9896	54.7713	68.4766	41.3604	46.8169	70.8085	76.0593	50.5035	84.066	82.7087	40.655	54.434	P12960	P12960	K.TDGAAPNVAPSDVGGGGGTNR.E	18	22678.4	Cntn1	ENSMUSP00000000109;ENSMUSP00000067842;ENSMUSP00000133063	ENSMUSG00000055022;ENSMUSG00000055022;ENSMUSG00000055022
86307	78.6902	82.2487	63.6877	89.9019	115.848	80.8576	63.8501	67.3058	86.4317	77.3044	72.7514	93.5558	112.439	77.9118	84.0999	75.8265	73.6155	106.402	P12960	P12960	K.TDGAAPNVAPSDVGGGGGTNR.E	18	32159.5	Cntn1	ENSMUSP00000000109;ENSMUSP00000067842;ENSMUSP00000133063	ENSMUSG00000055022;ENSMUSG00000055022;ENSMUSG00000055022
86308	67.6032	23.6195	28.8091	29.6764	37.8892	25.3391	34.5472	62.7561	25.4839	61.6403	37.8242	31.7026	38.3648	37.9128	33.6458	28.1848	52.6557	29.4404	P12960	P12960	K.TDGAAPNVAPSDVGGGGGTNR.E	18	14710.2	Cntn1	ENSMUSP00000000109;ENSMUSP00000067842;ENSMUSP00000133063	ENSMUSG00000055022;ENSMUSG00000055022;ENSMUSG00000055022
86309	22.2277	6.60738	14.8886	6.99629	14.5803	12.2882	13.5467	16.207	10.6518	21.0922	5.32186	12.0142	10.9007	13.1387	8.85354	11.435	20.7435	21.116	P12960	P12960	K.TDGAAPNVAPSDVGGGGGTNR.E	18	5192.03	Cntn1	ENSMUSP00000000109;ENSMUSP00000067842;ENSMUSP00000133063	ENSMUSG00000055022;ENSMUSG00000055022;ENSMUSG00000055022
86310	6.80093	5.45386	4.81442	1.78382	5.49919	0	4.10441	6.98769	5.95871	9.23337	8.68418	8.02244	4.79956	3.92164	0	9.1306	2.76138	0	P12960	P12960	K.TDGAAPNVAPSDVGGGGGTNR.E	15	1882.33	Cntn1	ENSMUSP00000000109;ENSMUSP00000067842;ENSMUSP00000133063	ENSMUSG00000055022;ENSMUSG00000055022;ENSMUSG00000055022
86311	18.7713	9.55431	35.8878	24.6921	38.4068	17.8056	17.6812	23.3055	27.5238	23.4125	13.1797	17.5192	21.9322	28.3065	15.7295	39.8844	21.7626	31.804	P12960	P12960	K.TDGAAPNVAPSDVGGGGGTNR.E	18	9141.52	Cntn1	ENSMUSP00000000109;ENSMUSP00000067842;ENSMUSP00000133063	ENSMUSG00000055022;ENSMUSG00000055022;ENSMUSG00000055022
86312	310.762	297.401	1014.59	2064.69	2054.26	1320.73	1855.16	3691.05	3259.96	200.608	272.997	679.164	1484.04	1948.37	1305.54	1041.03	1362.04	1214.33	P12960	P12960	R.VIIECKPK.A	12	803066	Cntn1	ENSMUSP00000000109;ENSMUSP00000067842;ENSMUSP00000133063	ENSMUSG00000055022;ENSMUSG00000055022;ENSMUSG00000055022
86313	161	209.797	975.556	2018.82	1601.14	1207.75	1551.89	3134.54	2738.65	139.545	222.324	583.746	1202.57	1807.81	1094.46	963.613	1233.87	1235.41	P12960	P12960	R.VIIECKPK.A	13	1.27277e+06	Cntn1	ENSMUSP00000000109;ENSMUSP00000067842;ENSMUSP00000133063	ENSMUSG00000055022;ENSMUSG00000055022;ENSMUSG00000055022
86314	600.003	666.735	642.476	656.529	544.646	643.655	586.223	631.777	647.83	610.377	548.087	630.734	572.871	625.65	592.82	700.92	526.832	535.314	Q8R5M8-4	Q8R5M8	K.SDDSVIQLLNPNR.Q	18	261602	Cadm1	ENSMUSP00000110195;ENSMUSP00000083073;ENSMUSP00000110194;ENSMUSP00000034581	ENSMUSG00000032076;ENSMUSG00000032076;ENSMUSG00000032076;ENSMUSG00000032076
86315	151.266	166.089	158.358	159.107	175.897	154.946	123.616	160.287	113.728	153.665	131.141	127.144	136.223	159.924	143.116	138.559	142.328	193.145	Q8R5M8-4	Q8R5M8	K.SDDSVIQLLNPNR.Q	18	57559.7	Cadm1	ENSMUSP00000110195;ENSMUSP00000083073;ENSMUSP00000110194;ENSMUSP00000034581	ENSMUSG00000032076;ENSMUSG00000032076;ENSMUSG00000032076;ENSMUSG00000032076
86316	286.82	337.681	275.558	283.535	249.785	310.58	247.755	294.257	254.888	264.113	261.236	324.902	244.946	268.905	308.273	327.924	231.384	295.258	Q8R5M8-4	Q8R5M8	K.SDDSVIQLLNPNR.Q	18	256963	Cadm1	ENSMUSP00000110195;ENSMUSP00000083073;ENSMUSP00000110194;ENSMUSP00000034581	ENSMUSG00000032076;ENSMUSG00000032076;ENSMUSG00000032076;ENSMUSG00000032076
86317	175.718	175.837	183.66	183.016	166.73	158.909	184.537	177.925	189.043	207.054	229.796	163.581	128.996	186.273	164.183	215.173	150.365	176.569	Q8R5M8-4	Q8R5M8	K.SDDSVIQLLNPNR.Q	18	210345	Cadm1	ENSMUSP00000110195;ENSMUSP00000083073;ENSMUSP00000110194;ENSMUSP00000034581	ENSMUSG00000032076;ENSMUSG00000032076;ENSMUSG00000032076;ENSMUSG00000032076
86318	358.363	320.983	369.382	393.801	372.12	423.597	358.123	350.571	258.931	355.527	361.898	367.83	370.129	387.046	303.627	321.107	299.352	393.882	Q8R5M8-4	Q8R5M8	K.SDDSVIQLLNPNR.Q	18	145800	Cadm1	ENSMUSP00000110195;ENSMUSP00000083073;ENSMUSP00000110194;ENSMUSP00000034581	ENSMUSG00000032076;ENSMUSG00000032076;ENSMUSG00000032076;ENSMUSG00000032076
86319	259.742	244.019	227.697	182.565	209.454	204.351	178.623	193.978	162.236	232.878	264.484	226.491	151.014	192.818	241.93	180.942	184.635	210.069	Q8R5M8-4	Q8R5M8	K.SDDSVIQLLNPNR.Q	18	80208.4	Cadm1	ENSMUSP00000110195;ENSMUSP00000083073;ENSMUSP00000110194;ENSMUSP00000034581	ENSMUSG00000032076;ENSMUSG00000032076;ENSMUSG00000032076;ENSMUSG00000032076
86320	114.724	142.449	147.032	184.209	165.674	152.007	163.6	123.188	115.93	181.505	158.169	147.357	168.723	175.129	205.974	182.146	132.045	146.178	P62717	P62717	K.SSGEIVYCGQVFEK.S	18	60051.3	Rpl18a	ENSMUSP00000058368	ENSMUSG00000045128
86321	310.366	295.876	271.198	248.757	265.819	201.357	195.25	269.447	208.7	306.891	286.804	253.274	228.415	231.158	280.775	204.338	237.937	315.493	P62717	P62717	K.SSGEIVYCGQVFEK.S	18	98697	Rpl18a	ENSMUSP00000058368	ENSMUSG00000045128
86322	166.102	150.437	122.145	149.305	127.841	131.392	119.116	143.798	106.007	141.486	123.015	140.293	170.075	128.793	183.985	136.422	97.0646	123.802	Q80U28	Q80U28	K.GM*LDLLK.C	18	52690	Madd	NA	NA
86323	71.4198	31.6573	65.3955	64.0974	66.7026	47.4921	63.7883	36.7159	52.5125	70.5967	47.6736	64.6889	76.514	51.3081	28.1627	65.8457	62.2182	65.7843	Q80U28	Q80U28	K.GM*LDLLK.C	18	22097.8	Madd	NA	NA
86324	763.087	780.046	822.812	810.726	861.152	799.893	791.165	844.137	803.947	805.542	901.495	763.866	806.209	747.116	690.896	802.929	717.614	698.861	Q80U28	Q80U28	K.GM*LDLLK.C	18	337300	Madd	NA	NA
86325	122.236	120.572	129.39	119.004	142.486	128.68	86.0609	99.9277	120.13	147.909	132.325	126.03	122.868	118.788	138.249	131.155	99.0249	85.7303	Q80U28	Q80U28	K.GMLDLLK.C	18	46451.7	Madd	NA	NA
86326	1620.69	1642.99	1403.56	1490.94	1433.48	1350.75	1526.23	1324.87	1254	1545.83	1429.94	1412.78	1517.8	1199.33	1407.14	1426.22	1216.35	1321.79	Q80U28	Q80U28	K.GMLDLLK.C	18	3.57777e+06	Madd	NA	NA
86327	140.885	139.502	159.069	144.157	184.369	207.715	194.035	191.018	170.552	165.955	146.972	150.001	172.972	185.267	167.707	136.083	157.623	137.093	Q80U28	Q80U28	K.PLPPVPPSICK.S	18	63153	Madd	NA	NA
86328	278.978	278.713	282.602	242.264	227.273	261.716	315.895	252.639	295.674	284.768	308.866	313.911	256.811	224.339	265.518	268.608	256.154	280.898	Q80U28	Q80U28	K.PLPPVPPSICK.S	18	104812	Madd	NA	NA
86329	346.444	340.141	311.819	278.592	326.214	272.385	314.886	295.175	405.984	301.924	306.824	307.433	348.771	291.083	360.486	275.191	294.072	294.438	Q80U28	Q80U28	K.PLPPVPPSICK.S	18	121382	Madd	NA	NA
86330	105.58	127.847	106.47	95.6528	110.542	94.4807	90.5107	79.9604	83.3566	105.318	126.542	107.351	88.3214	82.1799	117.111	99.6877	83.8882	79.9942	Q80U28	Q80U28	K.PLPPVPPSICK.S	18	38211.2	Madd	NA	NA
86331	137.515	116.779	79.0475	111.109	161.943	87.0353	135.762	131.567	138.29	108.971	104.29	127.039	111.047	136.727	147.458	93.0591	103.798	118.96	Q80U28	Q80U28	K.QALASM*SLNTQPILNLEK.F	18	46020.1	Madd	NA	NA
86332	588.712	598.012	521.917	485.705	422.518	536.786	447.067	245.612	314.462	555.783	601.069	629.465	494.606	470.981	536.656	515.426	544.462	502.104	Q80U28	Q80U28	R.QDVIQDVEISR.K	18	301004	Madd	NA	NA
86333	108.228	160.277	73.5391	51.8953	76.4077	78.6833	89.6859	56.2451	63.6352	117.719	80.9496	82.4282	60.6156	56.7521	71.3066	72.6402	101.987	92.7338	Q80U28	Q80U28	R.QDVIQDVEISR.K	18	32009.7	Madd	NA	NA
86334	478.783	415.044	360.326	282.464	245.779	314.046	316.964	166.044	158.17	448.522	474.824	371.881	308.213	268.18	338.311	397.746	338.343	397.077	Q80U28	Q80U28	R.QDVIQDVEISR.K	18	712450	Madd	NA	NA
86335	26.7887	36.1816	12.6927	26.3048	25.3877	28.1186	19.1419	16.9005	23.8187	15.9102	13.5901	23.7379	8.32054	12.1863	21.6372	24.7357	17.3109	21.5388	Q80U28	Q80U28	K.VEGGAGPR.G	18	8010.35	Madd	NA	NA
86336	1131.39	1179.27	1089	1171.8	1129.1	1171.33	1179.75	1012.46	1070.42	1181.62	1095.34	1063.95	1168.44	1046.45	982.196	1037.31	1028.64	1034.83	Q80U28-14	Q80U28	K.VFIELNHIK.K	18	423332	Madd	NA	NA
86337	391.234	371.405	298.1	284.663	299.448	383.367	344.433	288.921	339.355	415.343	389.176	303.496	279.459	416.032	444.866	341.18	305.302	371.41	Q8CFA2	Q8CFA2	K.NVAM*GYVPFK.Y	18	134176	Amt	ENSMUSP00000035230	ENSMUSG00000032607
86338	364.437	428.299	356.821	364.638	295.995	266.734	305.627	264.63	261.537	436.993	423.972	357.771	264.298	279.299	383.691	396.462	335.967	341.561	Q8CFA2	Q8CFA2	K.NVAM*GYVPFK.Y	18	131212	Amt	ENSMUSP00000035230	ENSMUSG00000032607
86339	202.343	191.337	349.176	265.257	263.539	288.157	345.213	373.537	366.608	262.727	286.816	248.506	296.964	389.174	216.205	325.3	315.846	247.326	Q8CFA2	Q8CFA2	K.YSRPGTQLLVEVR.R	18	422706	Amt	ENSMUSP00000035230	ENSMUSG00000032607
86340	1125.91	825.426	1096.56	1164.49	1118.9	959.089	1190.76	1058.3	1228.28	1005.67	1233.03	1112.15	1169.2	926.131	1070.42	1067.19	1231.9	1064.81	Q8QZT2	Q8QZT2	K.KDTEEKPEEHK.T	18	420486	Ccsap	ENSMUSP00000034452;ENSMUSP00000113319	ENSMUSG00000031971;ENSMUSG00000031971
86341	559.602	473.562	561.771	481.998	551.338	482.801	504.772	589.898	527.032	499.895	456.997	466.914	446.215	596.581	374.673	538.266	357.257	466.044	A0A1B0GR85	A0A1B0GR85	R.VEVGSIASLR.A	18	191229	2900026A02Rik	NA	NA
86342	646.326	650.524	599.143	687.381	699.868	614.351	474.916	562.302	623.329	588.854	681.619	715.707	613.43	592.033	679.546	619.08	489.047	605.071	Q91W50	Q91W50	K.DQFGFINYEVGDSK.K	18	238553	Csde1	ENSMUSP00000029446;ENSMUSP00000143503	ENSMUSG00000068823;ENSMUSG00000068823
86343	461.478	490.168	427.924	420.507	443.349	490.268	429.032	371.505	427.562	500.861	522.739	428.341	463.321	448.561	529.09	424.235	441.115	448.813	Q91W50	Q91W50	K.DQFGFINYEVGDSK.K	18	377393	Csde1	ENSMUSP00000029446;ENSMUSP00000143503	ENSMUSG00000068823;ENSMUSG00000068823
86344	367.338	291.88	342.34	312.506	288.756	336.382	380.106	320.362	270.149	315.406	415.149	338.205	338.197	257.749	332.47	323.717	371.776	312.169	Q91W50	Q91W50	K.DQFGFINYEVGDSK.K	18	126578	Csde1	ENSMUSP00000029446;ENSMUSP00000143503	ENSMUSG00000068823;ENSMUSG00000068823
86345	67.4116	82.4254	85.6827	88.6292	81.6172	98.7803	87.0488	59.8244	60.6163	119.1	87.4577	81.8864	54.9646	40.8542	86.5951	84.8483	64.6972	71.2635	Q91W50	Q91W50	K.DQFGFINYEVGDSK.K	18	30040.3	Csde1	ENSMUSP00000029446;ENSMUSP00000143503	ENSMUSG00000068823;ENSMUSG00000068823
86346	130.573	127.944	110.447	116.259	102.483	129.456	100.461	126.064	82.6144	116.773	125.88	127.683	104.419	98.8381	95.6679	141.24	108.118	147.221	Q91W50	Q91W50	K.DQFGFINYEVGDSK.K	18	44791.2	Csde1	ENSMUSP00000029446;ENSMUSP00000143503	ENSMUSG00000068823;ENSMUSG00000068823
86347	65.1081	75.6915	36.0231	68.3831	68.0732	77.3422	81.556	50.6887	82.0263	42.6029	81.9249	66.2346	58.2621	56.5571	53.6615	79.8048	64.79	95.5651	Q91W50	Q91W50	K.EAEDGIIAYDDCGVK.L	18	25783.1	Csde1	ENSMUSP00000029446;ENSMUSP00000143503	ENSMUSG00000068823;ENSMUSG00000068823
86348	177.718	178.05	133.485	161.522	166.975	155.445	154.081	159.155	179.371	196.298	183.507	161.914	160.759	174.89	196.49	191.38	146.116	177.054	Q91W50	Q91W50	K.NQNDPLPGR.I	18	65362.3	Csde1	ENSMUSP00000029446;ENSMUSP00000143503	ENSMUSG00000068823;ENSMUSG00000068823
86349	451.401	428.958	794.857	631.428	637.814	595.615	565.067	775.742	766.587	493.662	412.382	535.802	573.987	570.549	421.788	461.198	550.052	377.243	Q91W50	Q91W50	R.RATVECVK.D	18	214952	Csde1	ENSMUSP00000029446;ENSMUSP00000143503	ENSMUSG00000068823;ENSMUSG00000068823
86350	169.396	123.857	152.807	155.708	162.949	147.581	156.697	165.433	183.661	158.924	221.106	182.588	151.88	181.555	172.454	182.304	141.884	144.673	Q9EPU5	Q9EPU5	K.LVAAQVGSQWK.D	18	63248.9	Tnfrsf21	ENSMUSP00000024708	ENSMUSG00000023915
86351	58.2638	37.3058	21.9698	45.5048	58.7554	30.01	22.2388	47.6389	46.6648	25.1084	23.2145	45.6456	41.6069	25.0125	33.8427	37.3223	55.9932	60.1489	Q9EPE9	Q9EPE9	K.GAPETLHSMFSQCPPDYHHIHTEISR.E	18	15334.3	Atp13a1	ENSMUSP00000034326	ENSMUSG00000031862
86352	188.282	140.338	179.138	201.743	274.391	142.073	183.883	194.525	215.523	165.655	154.345	195.456	192.092	178.589	190.205	206.839	154.171	200.463	Q9EPE9	Q9EPE9	R.SPQENLVPCDVLLLR.G	18	76084.4	Atp13a1	ENSMUSP00000034326	ENSMUSG00000031862
86353	206.802	164.164	186.361	206.836	276.354	178.139	161.747	173.576	202.808	200.581	165.437	189.728	247.451	193.569	187.457	199.783	170.607	176.519	Q9EPE9	Q9EPE9	R.SPQENLVPCDVLLLR.G	18	83974.5	Atp13a1	ENSMUSP00000034326	ENSMUSG00000031862
86354	128.558	132.505	132.92	113.844	102.792	119.108	88.6799	109.389	135.734	126.663	109.943	145.79	129.448	128.063	151.595	132.661	138.055	137.511	Q9EPE9	Q9EPE9	R.SPQENLVPCDVLLLR.G	18	48435.4	Atp13a1	ENSMUSP00000034326	ENSMUSG00000031862
86355	717.677	729.96	581.684	572.284	610.147	598.877	638.468	537.478	574.426	671.959	735.371	616.56	603.599	634.224	639.071	647.932	672.934	542.987	Q8BLY3	Q8BLY3	R.LTSLGEGQLR.G	18	242377	Lrfn3	ENSMUSP00000037616	ENSMUSG00000036957
86356	306.141	341.504	318.924	289.978	253.642	256.339	331.319	309.676	248.336	319.183	361.685	283.669	310.052	331.395	303.18	295.544	263.509	258.186	Q9D1G5	Q9D1G5	K.TGVFQLK.D	18	115184	Lrrc57	NA	NA
86357	83.2206	89.6069	90.1575	65.0887	51.788	92.1925	92.1929	74.0468	65.8235	103.002	107.988	97.4309	102.473	53.3977	106.433	91.5694	60.147	118.11	Q9D1G5	Q9D1G5	K.TGVFQLK.D	18	33057	Lrrc57	NA	NA
86358	42.9799	80.2201	62.3972	68.0508	60.7701	43.6491	81.6132	64.5619	56.7259	65.8125	71.0035	70.0063	50.6356	69.3167	65.1271	63.2443	45.328	68.771	Q9D1G5	Q9D1G5	K.TGVFQLK.D	18	24187.4	Lrrc57	NA	NA
86359	16.9813	43.5524	32.4013	37.3733	22.9581	47.9827	41.6303	39.8112	35.4993	25.9989	26.6549	22.9893	41.7881	33.7191	30.9652	36.3972	36.3623	32.47	Q63912	Q63912	R.HVDCSGR.N	18	12958.9	Omg	NA	NA
86360	133.993	139.866	106.21	87.4834	132.459	142.071	154.333	130.958	116.493	141.712	135.619	136.008	137.393	140.035	168.103	125.574	128.721	166.338	Q80U19	Q80U19	R.GVDPDLAPLENFNVK.N	18	51882.6	Daam2	ENSMUSP00000052085;ENSMUSP00000153095	ENSMUSG00000040260;ENSMUSG00000040260
86361	52.1263	59.5827	42.7777	73.7047	41.9005	62.0652	68.0812	61.3974	51.7494	59.947	48.5082	85.9581	99.9392	52.6638	56.5166	73.2544	96.5236	90.5724	Q80U19	Q80U19	R.QDLEAM*R.R	18	25194.4	Daam2	ENSMUSP00000052085;ENSMUSP00000153095	ENSMUSG00000040260;ENSMUSG00000040260
86362	65.9815	58.0756	54.551	52.2748	53.6447	58.3455	60.0374	53.0325	59.1458	57.8905	48.4084	46.9777	48.1801	44.7028	49.7927	66.2165	67.8081	45.5387	Q80U19	Q80U19	K.VEAILLASR.E	18	21208.1	Daam2	ENSMUSP00000052085;ENSMUSP00000153095	ENSMUSG00000040260;ENSMUSG00000040260
86363	421.222	360.475	325.28	352.66	392.908	325.814	275.045	336.687	339.064	389.041	312.907	373.247	354.893	318.005	410.175	362.192	324.726	339.871	Q8BPM0	Q8BPM0	K.EEMM*QTLNK.M	18	135183	Daam1	ENSMUSP00000152564;ENSMUSP00000082406;ENSMUSP00000152532	ENSMUSG00000034574;ENSMUSG00000034574;ENSMUSG00000034574
86364	497.78	501.486	590.056	589.1	514.942	560.164	414.121	636.177	528.896	458.298	536.059	537.822	485.376	472.203	575.182	490.532	489.996	545.588	Q8BPM0	Q8BPM0	K.EEMMQTLNK.M	18	201676	Daam1	ENSMUSP00000152564;ENSMUSP00000082406;ENSMUSP00000152532	ENSMUSG00000034574;ENSMUSG00000034574;ENSMUSG00000034574
86365	232.734	210.016	278.656	221.262	247.892	179.293	199.054	280.265	204.409	231.273	260.956	202.125	235.76	244.82	200.29	252.762	201.121	162.105	Q8BPM0	Q8BPM0	R.MLVNENEVK.Q	18	86596.1	Daam1	ENSMUSP00000152564;ENSMUSP00000082406;ENSMUSP00000152532	ENSMUSG00000034574;ENSMUSG00000034574;ENSMUSG00000034574
86366	268.042	321.413	323.61	364.772	294.362	245.75	280.186	304.169	286.261	325.15	303.07	316.741	285.792	304.036	358.781	291.281	301.905	312.578	Q8BPM0	Q8BPM0	R.MLVNENEVK.Q	18	117445	Daam1	ENSMUSP00000152564;ENSMUSP00000082406;ENSMUSP00000152532	ENSMUSG00000034574;ENSMUSG00000034574;ENSMUSG00000034574
86367	1104.95	1150.25	1205.5	1234.23	1304.07	1161.41	1159.21	1012.99	1033.79	1161.78	1101.96	1226.29	1186.36	1063.72	1168.77	1187.6	1142.17	1210.22	Q8BPM0	Q8BPM0	K.QQVADLTAQLHELNR.R	18	445462	Daam1	ENSMUSP00000152564;ENSMUSP00000082406;ENSMUSP00000152532	ENSMUSG00000034574;ENSMUSG00000034574;ENSMUSG00000034574
86368	144.695	164.509	154.993	199.868	184.931	171.069	196.111	129.335	147.488	150.491	165.659	144.664	182.686	151.594	146.121	190.374	153.215	124.212	Q8BPM0	Q8BPM0	K.SATQMFELTR.R	18	62105.2	Daam1	ENSMUSP00000152564;ENSMUSP00000082406;ENSMUSP00000152532	ENSMUSG00000034574;ENSMUSG00000034574;ENSMUSG00000034574
86369	851.204	911.719	758.053	721.871	795.383	768.201	675.175	553.895	747.449	741.521	718.058	740.993	718.144	736.211	759.125	815.849	673.667	630.863	Q8BPM0	Q8BPM0	R.SGSEEVFR.S	18	285002	Daam1	ENSMUSP00000152564;ENSMUSP00000082406;ENSMUSP00000152532	ENSMUSG00000034574;ENSMUSG00000034574;ENSMUSG00000034574
86370	426.388	444.102	498.659	386.748	452.35	411.52	387.303	380.824	475.145	422.373	524.846	436.725	409.287	360.869	444.52	381.581	433.539	443.537	Q8BPM0	Q8BPM0	K.VNM*TELDK.E	18	165220	Daam1	ENSMUSP00000152564;ENSMUSP00000082406;ENSMUSP00000152532	ENSMUSG00000034574;ENSMUSG00000034574;ENSMUSG00000034574
86371	1039.06	972.227	965.787	883.714	996.874	907.448	931.873	919.112	1006.03	948.481	938.742	1051.71	857.38	858.938	870.425	919.168	960.77	817.01	Q8BPM0	Q8BPM0	K.VNMTELDK.E	18	360634	Daam1	ENSMUSP00000152564;ENSMUSP00000082406;ENSMUSP00000152532	ENSMUSG00000034574;ENSMUSG00000034574;ENSMUSG00000034574
86372	544.659	551.09	414.57	465.289	492.27	458.225	376.594	385.766	297.313	555.713	563.641	478.374	446.943	510.334	439.326	445.64	520.98	435.486	E9Q6P5	E9Q6P5	K.LTYVEGDYK.E	18	240655	Ttc7b	ENSMUSP00000052107	ENSMUSG00000033530
86373	922.794	926.15	728.336	869.819	804.434	833.698	863.844	792.159	753.818	814.172	881.728	902.398	880.696	884.1	810.508	855.155	833.475	853.037	E9Q6P5	E9Q6P5	R.QIPEALGYVR.Q	18	325512	Ttc7b	ENSMUSP00000052107	ENSMUSG00000033530
86374	671.343	632.001	629.952	674.085	671.028	613.407	595.582	618.199	614.702	714.557	715.609	664.605	650.901	667.03	562.415	614.876	662.435	666.607	E9Q6P5	E9Q6P5	R.QIPEALGYVR.Q	18	249090	Ttc7b	ENSMUSP00000052107	ENSMUSG00000033530
86375	186.483	148.837	179.981	188.468	215.892	196.143	197.353	202.101	179.47	196.232	245.87	236.335	186.488	195.65	158.234	203.13	206.167	188.516	E9Q6P5	E9Q6P5	R.QIPEALGYVR.Q	18	75175.5	Ttc7b	ENSMUSP00000052107	ENSMUSG00000033530
86376	465.957	400.269	356.538	370.238	465.491	374.271	390.405	361.073	363.71	411.98	408.969	348.409	370.941	433.411	327.677	360.99	342.83	339.994	E9Q6P5	E9Q6P5	R.QIPEALGYVR.Q	18	147577	Ttc7b	ENSMUSP00000052107	ENSMUSG00000033530
86377	197.037	219.255	338.961	437.81	362.194	366.331	309.068	391.063	390.731	321.118	289.97	410.86	383.626	404.866	426.558	388.924	415.817	425.02	Q8BZM1	Q8BZM1	R.CQILEEHDFKEEDFGLFQLAGQR.C	18	138660	Glmn	ENSMUSP00000077168;ENSMUSP00000080766	ENSMUSG00000029276;ENSMUSG00000029276
86378	18.1071	18.7034	14.0408	23.1472	38.2824	32.5381	45.2087	22.4614	22.5129	34.8896	32.1847	26.4015	36.0949	16.7338	36.1096	29.2365	37.8276	38.1528	P0C192	P0C192	K.AHYGGNPGGGCGAK.G	18	11184.7	Lrrc4b	ENSMUSP00000053123	ENSMUSG00000047085
86379	153.759	188.871	144.886	203.001	208.89	219.792	171.399	183.34	167.508	170.808	167.068	181.388	174.887	183.252	180.166	189.484	150.869	160.177	Q8C031	Q8C031	R.AQTCPSVCSCSNQFSK.V	18	68500	Lrrc4c	ENSMUSP00000130984;ENSMUSP00000125218;ENSMUSP00000131795	ENSMUSG00000050587;ENSMUSG00000050587;ENSMUSG00000050587
86380	494.404	456.305	443.933	491.578	479.359	418.818	398.68	425.999	476.822	425.958	468.752	503.619	408.604	370.158	356.173	417.261	421.052	426.117	Q8C031	Q8C031	R.EVPDGISTNTR.L	18	168715	Lrrc4c	ENSMUSP00000130984;ENSMUSP00000125218;ENSMUSP00000131795	ENSMUSG00000050587;ENSMUSG00000050587;ENSMUSG00000050587
86381	328.319	321.72	324.78	271.576	273.779	236.821	323.822	301.508	264.483	377.282	258.301	313.766	283.512	282.151	310.168	347.552	305.271	303.369	P14152	P14152	K.DLDVAVLVGSM*PR.R	18	116213	Mdh1	ENSMUSP00000099938;ENSMUSP00000159017	ENSMUSG00000020321;ENSMUSG00000020321
86382	137.433	123.832	121.678	74.4528	127.931	126.754	120.953	103.067	110.661	141.657	112.656	134.834	104.49	98.3386	95.65	129.523	126.469	130.965	P14152	P14152	K.DLDVAVLVGSM*PR.R	18	94497.9	Mdh1	ENSMUSP00000099938;ENSMUSP00000159017	ENSMUSG00000020321;ENSMUSG00000020321
86383	489.037	457.198	488.261	465.655	388.768	353.455	458.485	451.398	368.178	551.015	472.391	445.139	372.26	476.921	509.713	434.167	531.28	421.518	P14152	P14152	K.DLDVAVLVGSM*PR.R	18	186064	Mdh1	ENSMUSP00000099938;ENSMUSP00000159017	ENSMUSG00000020321;ENSMUSG00000020321
86384	106.686	139.715	63.2613	81.1756	129.369	91.8021	73.3812	102.768	101.763	90.683	105.412	100.222	67.2301	131.001	125.422	70.7575	120.463	137.822	P14152	P14152	K.DLDVAVLVGSM*PR.R	18	39370.3	Mdh1	ENSMUSP00000099938;ENSMUSP00000159017	ENSMUSG00000020321;ENSMUSG00000020321
86385	32.188	22.4075	38.8496	26.8593	36.7602	32.4702	16.5526	14.7644	20.4713	10.6391	30.1837	23.8884	17.5266	20.1769	14.4352	38.4802	16.9041	9.66994	P14152	P14152	K.ETAFEFLSSA.-	18	9057.36	Mdh1	ENSMUSP00000099938;ENSMUSP00000159017	ENSMUSG00000020321;ENSMUSG00000020321
86386	8.07439	26.0068	27.761	26.9764	11.7748	21.6164	26.2686	54.3919	23.455	37.689	25.3431	40.1864	45.8487	25.4728	28.7405	24.5603	26.1805	31.5307	P14152	P14152	K.ETAFEFLSSA.-	18	10958.9	Mdh1	ENSMUSP00000099938;ENSMUSP00000159017	ENSMUSG00000020321;ENSMUSG00000020321
86387	27.9131	31.7164	36.6728	31.6401	12.6539	32.2717	19.3062	35.6472	30.4079	32.198	35.9398	32.1482	23.3883	31.2579	34.139	30.5114	24.7895	28.1337	P14152	P14152	K.ETAFEFLSSA.-	18	11362.7	Mdh1	ENSMUSP00000099938;ENSMUSP00000159017	ENSMUSG00000020321;ENSMUSG00000020321
86388	913.578	889.881	866.851	908.019	824.997	827.195	886.459	896.704	872.226	938.23	912.775	917.093	927.791	925.024	881.74	900.282	880.049	797.208	P14152	P14152	K.EVGVYEALK.D	18	341686	Mdh1	ENSMUSP00000099938;ENSMUSP00000159017	ENSMUSG00000020321;ENSMUSG00000020321
86389	82.6775	103.653	100.901	110.579	93.3527	113.995	112.589	132.949	96.828	98.5664	99.3222	112.192	118.898	107.863	110.142	95.8548	95.1143	94.2081	P14152	P14152	K.EVGVYEALK.D	18	40226.6	Mdh1	ENSMUSP00000099938;ENSMUSP00000159017	ENSMUSG00000020321;ENSMUSG00000020321
86390	193.103	164.511	165.239	157.448	185.494	154.243	143.832	157.897	126.487	192.094	200.226	179.928	148.722	159.862	183.021	174.103	197.829	186.862	P14152	P14152	K.GEFITTVQQR.G	18	65719.5	Mdh1	ENSMUSP00000099938;ENSMUSP00000159017	ENSMUSG00000020321;ENSMUSG00000020321
86391	455.405	377.712	409.696	334.75	343.947	365.355	367.089	290.744	307.763	374.154	404.929	428.562	384.677	289.935	319.806	312.135	376.215	418.74	P14152	P14152	K.LGVTADDVK.N	18	140479	Mdh1	ENSMUSP00000099938;ENSMUSP00000159017	ENSMUSG00000020321;ENSMUSG00000020321
86392	108	122.628	103.077	78.1945	132.615	97.3113	87.4397	112.394	92.7145	132.07	108.069	131.166	147.794	87.0385	113.889	144.348	99.6212	95.3253	P14152	P14152	K.LGVTADDVK.N	18	42683.6	Mdh1	ENSMUSP00000099938;ENSMUSP00000159017	ENSMUSG00000020321;ENSMUSG00000020321
86393	1337.79	1206.65	1380.43	1138.39	1370.94	1419.61	1482.36	1263.74	1278	1266.88	1201.92	1108.1	1369.84	1219.03	1179.48	1162.28	1289.21	1025.29	P14152	P14152	K.LGVTADDVK.N	18	485989	Mdh1	ENSMUSP00000099938;ENSMUSP00000159017	ENSMUSG00000020321;ENSMUSG00000020321
86394	298.591	263.714	268.991	275.304	252.27	263.399	335.065	261.241	287.973	333.781	286.739	290.894	288.906	319.668	333.055	256.491	311.867	331.65	P14152	P14152	K.LGVTADDVK.N	18	112604	Mdh1	ENSMUSP00000099938;ENSMUSP00000159017	ENSMUSG00000020321;ENSMUSG00000020321
86395	559.614	476.995	505.162	404.893	515.526	473.99	468.465	550.178	492.369	501.671	424.953	455.404	518.613	398.463	352.804	498.208	386.891	332.912	P14152	P14152	K.LGVTADDVK.N	18	177992	Mdh1	ENSMUSP00000099938;ENSMUSP00000159017	ENSMUSG00000020321;ENSMUSG00000020321
86396	839.082	778.761	803.824	735.263	796.012	734.077	735.173	687.611	710.671	812.165	668.8	786.63	806.328	648.993	788.813	767.074	758.451	750.25	P14152	P14152	K.LGVTADDVK.N	18	2.60226e+07	Mdh1	ENSMUSP00000099938;ENSMUSP00000159017	ENSMUSG00000020321;ENSMUSG00000020321
86397	903.319	922.152	806.5	857.638	875.452	900.841	831.807	814.867	765.337	881.154	890.827	891.513	838.971	871.313	944.789	844.211	859.878	941.847	P14152	P14152	K.LGVTADDVK.N	18	334893	Mdh1	ENSMUSP00000099938;ENSMUSP00000159017	ENSMUSG00000020321;ENSMUSG00000020321
86398	709.899	607.665	654.627	690.974	600.128	658.572	573.88	646.222	674.286	696.889	713.877	691.41	656.524	617.103	695.727	661.718	669.506	801.415	P14152	P14152	K.LGVTADDVK.N	18	257246	Mdh1	ENSMUSP00000099938;ENSMUSP00000159017	ENSMUSG00000020321;ENSMUSG00000020321
86399	259.119	286.795	332.152	214.78	298.54	276.105	236.534	264.499	295.929	339.167	298.933	269.625	277.437	194.627	183.84	257.357	316.931	378.287	P14152	P14152	K.LGVTADDVK.N	18	106590	Mdh1	ENSMUSP00000099938;ENSMUSP00000159017	ENSMUSG00000020321;ENSMUSG00000020321
86400	829.726	840.199	751.335	731.638	833.133	740.553	808.953	835.95	825.595	880.424	735.385	745.322	646.9	754.769	812.522	816.506	717.883	761.894	P14152	P14152	K.LGVTADDVK.N	18	1.79786e+06	Mdh1	ENSMUSP00000099938;ENSMUSP00000159017	ENSMUSG00000020321;ENSMUSG00000020321
86401	202.834	275.808	202.753	179.173	177.222	195.767	196.462	158.809	147.473	223.887	276.175	213.898	193.83	183.66	214.151	197.963	215.699	188.716	P14152	P14152	K.LGVTADDVK.N	18	77990.3	Mdh1	ENSMUSP00000099938;ENSMUSP00000159017	ENSMUSG00000020321;ENSMUSG00000020321
86402	591.593	583.224	481.59	434.396	542.285	545.32	510.96	480.822	577.948	591.991	567.628	517.259	503.088	470.171	497.235	560.974	511.146	573.983	P14152	P14152	K.LGVTADDVK.N	18	833445	Mdh1	ENSMUSP00000099938;ENSMUSP00000159017	ENSMUSG00000020321;ENSMUSG00000020321
86403	856.425	746.792	692.589	699.991	701.27	792.306	750.572	679.693	707.292	814.45	767.624	697.575	750.197	708.577	751.778	736.697	674.382	651.824	P14152	P14152	K.LGVTADDVK.N	18	440524	Mdh1	ENSMUSP00000099938;ENSMUSP00000159017	ENSMUSG00000020321;ENSMUSG00000020321
86404	477.355	430.913	363.805	445.961	373.565	385.015	422.09	363.935	461.628	448.866	483.783	408.391	410.579	443.173	410.61	451.992	401.59	402.172	P14152	P14152	K.LGVTADDVK.N	18	357849	Mdh1	ENSMUSP00000099938;ENSMUSP00000159017	ENSMUSG00000020321;ENSMUSG00000020321
86405	895.416	774.691	821.24	840.671	781.468	770.164	730.045	738.497	675.102	826.542	877.902	829.472	759.551	750.47	838.869	740.173	727.647	713.807	P14152	P14152	K.LGVTADDVK.N	18	306473	Mdh1	ENSMUSP00000099938;ENSMUSP00000159017	ENSMUSG00000020321;ENSMUSG00000020321
86406	459.314	416.664	419.638	403.913	342.561	385.019	433.046	451.294	329.136	444.073	491.336	410.94	377.411	403.893	404.757	405.036	379.824	426.632	P14152	P14152	K.LGVTADDVK.N	18	158033	Mdh1	ENSMUSP00000099938;ENSMUSP00000159017	ENSMUSG00000020321;ENSMUSG00000020321
86407	453.254	343.026	354.669	395.983	414.41	351.311	351.533	378.666	351.208	379.203	434.966	419.79	375.595	315.003	368.368	435.848	430.2	338.425	P14152	P14152	K.LGVTADDVK.N	18	147541	Mdh1	ENSMUSP00000099938;ENSMUSP00000159017	ENSMUSG00000020321;ENSMUSG00000020321
86408	378.062	296.599	197.502	268.691	196.697	257.374	266.741	196.63	283.406	380.442	280.59	228.283	184.482	188.093	202.723	290.943	250.905	207.111	P14152	P14152	K.LGVTADDVK.N	18	97486.2	Mdh1	ENSMUSP00000099938;ENSMUSP00000159017	ENSMUSG00000020321;ENSMUSG00000020321
86409	162.543	134.828	166.85	162.181	139.236	158.215	152.748	149.306	158.728	160.852	184.527	146.251	159.606	137.093	124.811	164.065	121.971	129.125	P14152	P14152	K.LGVTADDVK.N	18	58058.8	Mdh1	ENSMUSP00000099938;ENSMUSP00000159017	ENSMUSG00000020321;ENSMUSG00000020321
86410	175.549	195.473	200.579	163.474	186.28	173.54	180.41	179.045	156.092	226.185	274.634	175.271	156.102	199.849	223.766	156.535	183.585	173.51	P14152	P14152	K.LGVTADDVK.N	18	72331.8	Mdh1	ENSMUSP00000099938;ENSMUSP00000159017	ENSMUSG00000020321;ENSMUSG00000020321
86411	171.987	133.109	126.923	100.329	130.525	119.242	130.865	154.198	120.641	144.539	153.139	175.828	101.968	185.681	166.694	169.938	155.629	181.29	P14152	P14152	K.LGVTADDVK.N	18	56123.9	Mdh1	ENSMUSP00000099938;ENSMUSP00000159017	ENSMUSG00000020321;ENSMUSG00000020321
86412	107.61	108.756	103.261	64.1598	85.8101	130.072	71.3827	74.6854	53.0898	86.8744	121.518	96.2634	112.473	97.1343	67.5539	95.0451	114.592	96.8122	P14152	P14152	K.LGVTADDVK.N	18	36119.5	Mdh1	ENSMUSP00000099938;ENSMUSP00000159017	ENSMUSG00000020321;ENSMUSG00000020321
86413	1.91896	5.98608	1.99822	3.97797	0	5.44752	Inf	0	0	0	4.97562	3.10525	1.64357	0	0	Inf	Inf	0	P14152	P14152	K.LGVTADDVK.N	8	621.904	Mdh1	ENSMUSP00000099938;ENSMUSP00000159017	ENSMUSG00000020321;ENSMUSG00000020321
86414	1800.16	1750.01	1646.12	1572	1694.68	1582.42	1733.62	1615.73	1799.23	1624.08	1484.25	1453.11	1463.18	1575.29	1566.65	1493.34	1400.93	1438.1	P63005	P63005	R.AIADYLR.S	10	644442	Pafah1b1	ENSMUSP00000021091;ENSMUSP00000099578	ENSMUSG00000020745;ENSMUSG00000020745
86415	230.911	205.66	177.459	197.645	184.668	191.302	140.577	214.439	233.758	188.134	174.109	240.349	166.799	238.482	213.253	191.857	197.375	174.845	P63005	P63005	R.SNGYEEAYSVFK.K	18	76251.8	Pafah1b1	ENSMUSP00000021091;ENSMUSP00000099578	ENSMUSG00000020745;ENSMUSG00000020745
86416	499.607	397.102	491.116	611.059	570.877	593.715	611.557	618.109	576.708	476.318	464.237	576.898	637.561	602.935	622.902	520.026	502.702	559.27	P63005	P63005	R.SNGYEEAYSVFK.K	18	328501	Pafah1b1	ENSMUSP00000021091;ENSMUSP00000099578	ENSMUSG00000020745;ENSMUSG00000020745
86417	2135.58	1916.53	1855.2	1681.3	1890.27	1803.84	1921.21	1775.58	1768.91	1674.43	1733.48	1650.55	1897.27	1703.15	1836.94	1692.3	1808.69	1490.54	P63005	P63005	K.VM*ELESK.L	5	746886	Pafah1b1	ENSMUSP00000021091;ENSMUSP00000099578	ENSMUSG00000020745;ENSMUSG00000020745
86418	1113.43	1168.48	1181.68	980.641	1203.71	1183.06	1072.16	1141.98	1188.84	1173.47	1075.58	942.262	1095.2	1020.6	1194.32	1155.98	855.111	910.395	P63005	P63005	K.VM*ELESK.L	18	420672	Pafah1b1	ENSMUSP00000021091;ENSMUSP00000099578	ENSMUSG00000020745;ENSMUSG00000020745
86419	244.372	188.069	185.21	196.5	156.019	212.848	234.84	161.943	260.642	198.258	226.845	181.58	219.893	149.718	198.38	170.569	199.047	151.399	P63005	P63005	K.VM*ELESK.L	18	75706.1	Pafah1b1	ENSMUSP00000021091;ENSMUSP00000099578	ENSMUSG00000020745;ENSMUSG00000020745
86420	534.808	538.159	523.98	502.104	497.091	442.987	567.297	501.899	530.834	602.653	557.994	490.577	435.657	439.269	447.909	555.094	524.494	542.864	P63005	P63005	K.VM*ELESK.L	18	1.27783e+06	Pafah1b1	ENSMUSP00000021091;ENSMUSP00000099578	ENSMUSG00000020745;ENSMUSG00000020745
86421	147.214	128.154	154.715	130.118	113.736	109.861	121.563	144.796	120.414	193.477	124.79	146.806	75.0932	119.426	112.982	143.138	175.11	115.494	P63005	P63005	K.VM*ELESK.L	18	50887.4	Pafah1b1	ENSMUSP00000021091;ENSMUSP00000099578	ENSMUSG00000020745;ENSMUSG00000020745
86422	988.602	1019.02	960.526	941.351	950.047	917.486	977.54	1053.56	950.437	928.583	887.095	1007.26	851.863	913.849	863.122	922.118	959.901	1053.13	P63005	P63005	K.VMELESK.L	18	1.71598e+06	Pafah1b1	ENSMUSP00000021091;ENSMUSP00000099578	ENSMUSG00000020745;ENSMUSG00000020745
86423	764.882	783.664	700.904	719.401	686.506	768.54	798.445	778.04	706.922	757.957	760.684	882.324	734.809	745.415	708.851	855.916	766.587	776.272	P63005	P63005	K.VMELESK.L	18	514273	Pafah1b1	ENSMUSP00000021091;ENSMUSP00000099578	ENSMUSG00000020745;ENSMUSG00000020745
86424	10.2191	25.2298	18.5598	1.45434	14.706	12.1148	17.2621	24.3867	20.5158	10.2382	18.4581	16.92	25.7095	33.007	10.2804	11.6368	13.4466	35.8145	Q9DCN1	Q9DCN1	R.EQVVDVLTK.G	18	6847.37	Nudt12	ENSMUSP00000025065;ENSMUSP00000133678	ENSMUSG00000024228;ENSMUSG00000024228
86425	632.499	605.759	512.359	511.226	606.896	554.303	464.096	579.385	652.255	640.151	633.615	495.302	546.586	529.567	644.17	618.485	239.389	187.677	Q9DCN1	Q9DCN1	R.EQVVDVLTK.G	18	206597	Nudt12	ENSMUSP00000025065;ENSMUSP00000133678	ENSMUSG00000024228;ENSMUSG00000024228
86426	604.385	570.665	565.362	545.54	538.619	544.218	544.491	572.109	493.005	614.645	592.012	573.522	618.157	611.439	568.09	608.743	574.658	602.226	Q8VD33	Q8VD33	K.FEEAVTSYQK.A	18	2.50567e+06	Sgtb	ENSMUSP00000041307	ENSMUSG00000042743
86427	505.011	465.846	434.712	503.868	432.026	520.99	394.703	439.137	434.097	519.322	476.26	479.48	459.185	421.884	464.231	446.404	346.009	457.303	Q8VD33	Q8VD33	K.FEEAVTSYQK.A	18	195848	Sgtb	ENSMUSP00000041307	ENSMUSG00000042743
86428	34.1873	46.0021	21.952	33.3823	16.6492	24.6571	13.7245	14.1425	29.4192	50.7924	47.0199	16.9665	46.3465	24.8382	36.6174	27.3142	23.8423	30.0425	Q8VD33	Q8VD33	K.PLVYAVIR.F	18	11516	Sgtb	ENSMUSP00000041307	ENSMUSG00000042743
86429	1719.55	1469.86	1784.8	1968.51	2097.89	1960.19	2031.24	2122.59	2192.03	1688.02	1805.95	1779.68	2084.97	2106.08	1917.82	1841.31	2031.83	1830.89	Q9DC69	Q9DC69	R.FLNHFANYR.W	4	2.47147e+06	Ndufa9	ENSMUSP00000144904	ENSMUSG00000000399
86430	957.414	833.3	535.32	392.941	473.865	556.17	474.057	304.291	259.587	1120.01	1038.5	746.257	458.593	421.709	822.244	974.402	681.378	788.537	Q9DC69	Q9DC69	R.PSDIFGR.E	18	294286	Ndufa9	ENSMUSP00000144904	ENSMUSG00000000399
86431	1022.06	790.213	509.235	302.181	422.755	491.719	394.851	149.554	159.738	1212.53	979.567	639.21	465.001	401.682	764.248	958.362	733.447	700.705	Q9DC69	Q9DC69	R.PSDIFGR.E	18	659476	Ndufa9	ENSMUSP00000144904	ENSMUSG00000000399
86432	740.865	696.34	425.107	279.044	337.652	411.806	335.295	73.2753	125.804	874.082	901.735	632.127	401.297	272.307	668.528	825.642	641.808	591.442	Q9DC69	Q9DC69	R.PSDIFGR.E	18	527121	Ndufa9	ENSMUSP00000144904	ENSMUSG00000000399
86433	362.888	355.172	244.636	269.032	198.961	293.451	262.65	279.935	243.076	421.993	382.184	296.166	275.376	304.501	388.838	373.789	361.653	358.554	Q9DC69	Q9DC69	R.PSDIFGR.E	18	121452	Ndufa9	ENSMUSP00000144904	ENSMUSG00000000399
86434	3116.44	2920.55	2518.15	2258.77	2910.16	2873.05	2734.03	2215.38	2528.63	3011.12	3243.5	2623.16	3256.07	2749.38	3284.53	2964.18	3110.3	2653.34	Q9DC69	Q9DC69	R.WLSSEIEETK.P	1	1.5037e+06	Ndufa9	ENSMUSP00000144904	ENSMUSG00000000399
86435	1348.8	1373.5	1146.7	1024.42	1190.87	1204.74	1277.73	925.26	1000.97	1364.95	1541.97	1258.69	1220.29	1301.83	1378.9	1390.36	1217.09	1311.11	Q9DC69	Q9DC69	R.WLSSEIEETK.P	17	9.40301e+06	Ndufa9	ENSMUSP00000144904	ENSMUSG00000000399
86436	120.012	179.532	88.6099	118.855	129.161	131.751	112.361	78.7386	79.7773	154.791	127.209	151.008	124.832	130.932	110.749	122.57	135.202	146.634	Q9DC69	Q9DC69	R.WLSSEIEETK.P	18	2.72922e+06	Ndufa9	ENSMUSP00000144904	ENSMUSG00000000399
86437	298.022	381.419	323.503	312.319	327.563	288.434	294.843	262.139	327.576	429.364	403.806	400.936	310.837	334.566	393.395	348.954	365.684	328.667	Q9DC69	Q9DC69	R.WLSSEIEETK.P	18	425859	Ndufa9	ENSMUSP00000144904	ENSMUSG00000000399
86438	393.385	349.604	398.819	514.049	472.764	484.859	432.242	408.813	429.709	422.197	479.644	419.673	487.024	499.666	534.51	515.059	564.723	584.393	Q9DC69	Q9DC69	R.YLLFHLVK.Y	18	548596	Ndufa9	ENSMUSP00000144904	ENSMUSG00000000399
86439	78.9416	53.3159	38.7055	109.421	70.8069	48.4581	75.2276	74.4314	56.0096	79.932	57.9033	81.7402	109.489	61.1892	59.3953	104.892	97.8932	116.345	Q9DC69	Q9DC69	R.YLLFHLVK.Y	18	29406.7	Ndufa9	ENSMUSP00000144904	ENSMUSG00000000399
86440	490.348	446.422	356.498	406.811	378.492	434.345	397.949	334.568	305.611	425.176	498.08	392.514	392.961	427.394	445.947	479.608	410.92	393.445	Q9Z0X1	Q9Z0X1	K.ELWFSDDPNVTK.T	18	182764	Aifm1	ENSMUSP00000041104	ENSMUSG00000036932
86441	1491.91	1488.95	1313.64	1288.35	1362.41	1332.87	1216.68	1227.88	1340.42	1503.94	1469.2	1154.11	1357.59	1312.65	1499.74	1324.61	1345.57	1184.87	Q9Z0X1	Q9Z0X1	K.ELWFSDDPNVTK.T	18	518227	Aifm1	ENSMUSP00000041104	ENSMUSG00000036932
86442	743.747	857.888	674.31	746.657	783.52	756.923	691.021	711.607	670.932	849.615	753.039	660.796	635.144	673.792	804.772	765.544	736.447	701.69	Q9Z0X1	Q9Z0X1	K.ELWFSDDPNVTK.T	18	2.42371e+06	Aifm1	ENSMUSP00000041104	ENSMUSG00000036932
86443	1094.77	1161.35	941.727	892.642	958.686	1014.54	915.797	875.31	860.394	1049.5	956.734	903.559	838.732	975.558	928.819	912.803	1063.56	877.388	Q9Z0X1	Q9Z0X1	K.LFNIHED.-	18	684586	Aifm1	ENSMUSP00000041104	ENSMUSG00000036932
86444	123.972	100.394	152.18	157.74	155.65	72.1353	95.3379	122.751	82.891	130.564	137.307	105.809	77.986	98.0717	84.5439	83.2359	102.435	128.288	Q9Z0X1	Q9Z0X1	K.LFNIHED.-	18	43043.1	Aifm1	ENSMUSP00000041104	ENSMUSG00000036932
86445	84.29	83.84	92.6631	71.3537	91.3097	87.2172	80.2324	67.8234	37.9817	115.191	66.4	56.657	57.8708	71.3418	79.5275	70.0745	95.2103	77.793	Q9Z0X1	Q9Z0X1	K.VVHLDVR.G	18	29165.1	Aifm1	ENSMUSP00000041104	ENSMUSG00000036932
86446	12.2329	27.3122	17.997	15.0642	24.4141	8.66308	15.3951	18.8131	9.7534	12.4249	28.5238	5.18	10.7208	43.289	20.8682	19.8206	21.052	28.3876	Q9Z0X1	Q9Z0X1	K.VVHLDVR.G	18	7274.36	Aifm1	ENSMUSP00000041104	ENSMUSG00000036932
86447	1254.63	1391.57	1284.78	1139.2	1290.47	1238.4	1259.4	1234.62	1140.56	1464.27	1343.77	1344.71	1353.47	1198.42	1911.62	1487.62	1788.15	1169.66	O88343	O88343	R.FCGGLIK.D	18	2.21239e+06	Slc4a4	ENSMUSP00000119325;ENSMUSP00000118413;ENSMUSP00000108842	ENSMUSG00000060961;ENSMUSG00000060961;ENSMUSG00000060961
86448	87.2507	81.6443	87.2812	69.3786	61.1131	65.2381	76.5105	59.6433	64.3007	98.5187	68.6788	80.2581	100.473	71.1767	103.141	78.6068	61.6715	83.9539	O88343	O88343	R.NLTSSSLNDISDKPEK.D	18	29936.2	Slc4a4	ENSMUSP00000119325;ENSMUSP00000118413;ENSMUSP00000108842	ENSMUSG00000060961;ENSMUSG00000060961;ENSMUSG00000060961
86449	842.714	749.487	866.049	838.609	919.027	941.436	726.402	759.913	754.417	820.327	835.692	912.183	911.86	989.288	847.211	783.843	737.865	867.356	O88343	O88343	K.PLISPAAER.I	18	2.32391e+06	Slc4a4	ENSMUSP00000119325;ENSMUSP00000118413;ENSMUSP00000108842	ENSMUSG00000060961;ENSMUSG00000060961;ENSMUSG00000060961
86450	5621.22	0	0	Inf	Inf	Inf	0	0	0	0	Inf	Inf	Inf	Inf	0	0	Inf	4743.97	O88343	O88343	K.SLPSSDK.R	0	222518	Slc4a4	ENSMUSP00000119325;ENSMUSP00000118413;ENSMUSP00000108842	ENSMUSG00000060961;ENSMUSG00000060961;ENSMUSG00000060961
86451	744.728	656.965	827.404	731.278	749.276	670.931	658.012	789.81	725.409	639.428	717.201	716.135	700.106	741.162	728.436	688.06	630.576	634.416	O88343	O88343	K.SLPSSDK.R	18	272845	Slc4a4	ENSMUSP00000119325;ENSMUSP00000118413;ENSMUSP00000108842	ENSMUSG00000060961;ENSMUSG00000060961;ENSMUSG00000060961
86452	7.39634	15.7324	4.27388	6.004	9.05997	4.45124	0	0	0.998835	9.72429	13.799	0	6.95379	2.02241	13.171	8.0962	1.68457	0	Q5DTL9	Q5DTL9	K.APFFWSDFR.D	14	2212.15	Slc4a10	ENSMUSP00000099796;ENSMUSP00000108099;ENSMUSP00000061411	ENSMUSG00000026904;ENSMUSG00000026904;ENSMUSG00000026904
86453	314.664	327.499	281.323	258.792	263.834	257.121	241.377	156.581	176.776	335.92	344.89	248.699	191.6	231.501	283.278	307.564	311.571	265.965	Q5DTL9	Q5DTL9	R.ESPSFDTPSQR.V	18	102701	Slc4a10	ENSMUSP00000099796;ENSMUSP00000108099;ENSMUSP00000061411	ENSMUSG00000026904;ENSMUSG00000026904;ENSMUSG00000026904
86454	548.747	474.985	2515.45	4517.94	4029.48	2941.22	3621.03	0	0	677.022	745.543	1472.68	2944.9	3527.27	1417.09	960.388	1765.87	1816	Q5DTL9	Q5DTL9	R.SFADIGKK.Q	7	7.70852e+06	Slc4a10	ENSMUSP00000099796;ENSMUSP00000108099;ENSMUSP00000061411	ENSMUSG00000026904;ENSMUSG00000026904;ENSMUSG00000026904
86455	135.73	119.721	619.44	1128.23	836.68	763.922	720.085	1516.75	1468.3	119.263	92.2628	424.614	668.694	814.33	286.094	260.2	386.733	398.956	Q5DTL9	Q5DTL9	R.SFADIGKK.Q	18	259640	Slc4a10	ENSMUSP00000099796;ENSMUSP00000108099;ENSMUSP00000061411	ENSMUSG00000026904;ENSMUSG00000026904;ENSMUSG00000026904
86456	312.277	345.447	1203.27	2109.47	2070.01	1411.1	1735.26	3269.17	2957.34	186.067	338.248	742.889	1436.54	1933.61	701.992	472.809	922.672	923.309	Q5DTL9	Q5DTL9	R.SFADIGKK.Q	13	713253	Slc4a10	ENSMUSP00000099796;ENSMUSP00000108099;ENSMUSP00000061411	ENSMUSG00000026904;ENSMUSG00000026904;ENSMUSG00000026904
86457	270.448	247.522	1061.65	1799.97	1585.56	1254.76	1309.48	2616.94	2475.74	166.209	343.658	567.612	1242.53	1520.89	568.415	463.159	775.508	795.84	Q5DTL9	Q5DTL9	R.SFADIGKK.Q	16	480865	Slc4a10	ENSMUSP00000099796;ENSMUSP00000108099;ENSMUSP00000061411	ENSMUSG00000026904;ENSMUSG00000026904;ENSMUSG00000026904
86458	186.589	172.467	160.048	172.84	198.401	193.773	189.197	161.405	179.924	140.329	163.635	164.699	173.03	171.709	199.721	194.456	198.735	186.062	Q5DTL9	Q5DTL9	K.TAM*WGNLLVTADNSK.E	18	89436.7	Slc4a10	ENSMUSP00000099796;ENSMUSP00000108099;ENSMUSP00000061411	ENSMUSG00000026904;ENSMUSG00000026904;ENSMUSG00000026904
86459	370.839	377.29	328.948	346.304	419.416	420.647	370.386	414.837	435.571	434.706	350.205	389.475	420.174	405.869	344.483	362.017	398.02	406.646	Q5DTL9	Q5DTL9	K.TAMWGNLLVTADNSK.E	18	149417	Slc4a10	ENSMUSP00000099796;ENSMUSP00000108099;ENSMUSP00000061411	ENSMUSG00000026904;ENSMUSG00000026904;ENSMUSG00000026904
86460	110.449	93.1987	75.0947	100.467	87.6555	107.674	40.0244	73.9948	98.9659	105.562	78.7906	80.8311	95.3482	102.009	105.046	99.9838	110.892	100.513	Q5DTL9	Q5DTL9	K.TAMWGNLLVTADNSK.E	18	35664.3	Slc4a10	ENSMUSP00000099796;ENSMUSP00000108099;ENSMUSP00000061411	ENSMUSG00000026904;ENSMUSG00000026904;ENSMUSG00000026904
86461	64.4948	120.604	54.592	77.2167	52.0596	91.1196	65.4047	99.5424	69.9515	63.5026	55.9091	94.9768	45.9109	50.6606	59.6931	50.9839	78.9641	97.7321	Q5DTL9	Q5DTL9	K.TAMWGNLLVTADNSK.E	18	27677.9	Slc4a10	ENSMUSP00000099796;ENSMUSP00000108099;ENSMUSP00000061411	ENSMUSG00000026904;ENSMUSG00000026904;ENSMUSG00000026904
86462	135.435	153.175	131.582	245.768	142.112	93.3775	148.564	178.713	153.271	149.292	166.764	167.73	142.394	150.486	126.596	135.025	176.597	162.436	Q8CJG1	Q8CJG1	R.AIATPNQGVWDMR.G	18	59075	Ago1	ENSMUSP00000095498;ENSMUSP00000159361	ENSMUSG00000041530;ENSMUSG00000041530
86463	312.705	296.987	301.36	304.682	268.027	358.215	283.499	368.473	264.6	304.26	335.569	323.573	325.193	332.97	351.485	341.673	305.726	366.515	Q8CJG1	Q8CJG1	R.PSHYYVLWDDNR.F	18	123007	Ago1	ENSMUSP00000095498;ENSMUSP00000159361	ENSMUSG00000041530;ENSMUSG00000041530
86464	611.915	628.506	515.661	521.452	588.931	550.348	459.188	527.729	486.582	617.663	615.872	618.152	598.2	499.95	559.363	594.156	632.425	563.861	Q8CJG1	Q8CJG1	R.VDFEVTIPGEGK.D	18	218073	Ago1	ENSMUSP00000095498;ENSMUSP00000159361	ENSMUSG00000041530;ENSMUSG00000041530
86465	128.376	140.543	155.537	122.695	98.7405	109.722	121.242	126.593	100.124	166.264	99.7941	171.286	133.738	103.453	98.3977	125.22	120.411	157.873	Q8CJG1	Q8CJG1	K.VEVTHCGQM*K.R	18	48638.4	Ago1	ENSMUSP00000095498;ENSMUSP00000159361	ENSMUSG00000041530;ENSMUSG00000041530
86466	73.6216	88.5778	76.3616	77.7672	63.5107	75.0685	58.9507	63.9794	65.3201	68.7313	74.3764	72.7429	65.632	38.0883	69.6572	82.7345	69.7115	86.4402	Q8CJG0	Q8CJG0	K.KPSIAAVVGSM*DAHPNR.Y	18	27206.1	Ago2	ENSMUSP00000042207	ENSMUSG00000036698
86467	0	6.17181	12.704	7.69351	1.72432	6.77338	0	4.26755	11.3379	15.2253	0.735608	0.563924	6.17996	10.2926	2.40957	3.58487	2.42934	5.93023	Q8CJG0	Q8CJG0	R.SVSIPAPAYYAHLVAFR.A	16	2097.78	Ago2	ENSMUSP00000042207	ENSMUSG00000036698
86468	299.773	277.199	238.226	278.51	325.668	258.932	327.491	216.818	239.755	340.639	311.844	272.849	227.247	263.713	305.053	295.467	258.882	289.756	P47857	P47857	R.ALVFQPVTELK.D	18	107599	Pfkm	ENSMUSP00000132803;ENSMUSP00000155809;ENSMUSP00000059801	ENSMUSG00000033065;ENSMUSG00000033065;ENSMUSG00000033065
86469	666.078	635.79	701.164	758.241	681.932	711.598	741.442	683.633	621.402	723.766	761.807	647.034	692.029	680.891	756.271	708.9	718.863	731.144	P47857	P47857	R.ALVFQPVTELK.D	18	295772	Pfkm	ENSMUSP00000132803;ENSMUSP00000155809;ENSMUSP00000059801	ENSMUSG00000033065;ENSMUSG00000033065;ENSMUSG00000033065
86470	523.067	546.696	499.321	476.517	531.949	517.129	492.652	449.729	449.44	553.836	534.604	541.048	544.723	481.304	582.892	473.905	509.846	491.856	P47857	P47857	R.ALVFQPVTELK.D	18	2.06125e+06	Pfkm	ENSMUSP00000132803;ENSMUSP00000155809;ENSMUSP00000059801	ENSMUSG00000033065;ENSMUSG00000033065;ENSMUSG00000033065
86471	596.306	568.764	596.46	524.449	572.202	608.46	597.001	600.186	555.863	609.14	559.541	543.507	651.705	608.074	621.75	519.648	680.566	588.024	P47857	P47857	R.ALVFQPVTELK.D	18	1.21816e+06	Pfkm	ENSMUSP00000132803;ENSMUSP00000155809;ENSMUSP00000059801	ENSMUSG00000033065;ENSMUSG00000033065;ENSMUSG00000033065
86472	131.644	121.251	131.687	137.65	112.136	94.7168	105.387	80.7947	64.6933	127.053	142.608	103.914	125.058	92.6224	135.397	93.5786	117.418	99.1244	P47857	P47857	R.ALVFQPVTELK.D	18	43159.6	Pfkm	ENSMUSP00000132803;ENSMUSP00000155809;ENSMUSP00000059801	ENSMUSG00000033065;ENSMUSG00000033065;ENSMUSG00000033065
86473	184.149	247.623	190.402	120.127	107.303	190.83	176.321	122.974	102.865	243.054	202.254	156.841	168.258	140.356	144.421	219.197	176.645	186.211	P47857	P47857	R.ALVFQPVTELK.D	18	167250	Pfkm	ENSMUSP00000132803;ENSMUSP00000155809;ENSMUSP00000059801	ENSMUSG00000033065;ENSMUSG00000033065;ENSMUSG00000033065
86474	522.511	665.798	576.928	551.787	542.939	544.994	582.242	590.824	519.404	523.725	560.588	558.259	565.112	691.554	596.662	519.066	579.772	603.792	P47857	P47857	K.AM*NWM*SGK.I	18	810725	Pfkm	ENSMUSP00000132803;ENSMUSP00000155809;ENSMUSP00000059801	ENSMUSG00000033065;ENSMUSG00000033065;ENSMUSG00000033065
86475	413.186	442.986	452.408	478.099	406.245	459.659	535.256	596.837	410.631	461.412	386.63	504.63	455.122	530.062	462.854	467.613	399.731	496.541	P47857	P47857	K.AM*NWM*SGK.I	18	518688	Pfkm	ENSMUSP00000132803;ENSMUSP00000155809;ENSMUSP00000059801	ENSMUSG00000033065;ENSMUSG00000033065;ENSMUSG00000033065
86476	260.167	185.045	170.715	236.712	245.711	244.74	207.649	189.038	194.603	211.081	245.236	211.16	285.33	260.843	210.717	154.769	168.48	200.332	P47857	P47857	K.AMNWM*SGK.I	18	83084.6	Pfkm	ENSMUSP00000132803;ENSMUSP00000155809;ENSMUSP00000059801	ENSMUSG00000033065;ENSMUSG00000033065;ENSMUSG00000033065
86477	226.77	196.614	178.254	239.205	206.055	209.999	199.182	226.025	203.828	198.77	179.567	212.819	253.607	191.668	225.199	159.883	186.412	199.263	P47857	P47857	K.AMNWM*SGK.I	18	79067	Pfkm	ENSMUSP00000132803;ENSMUSP00000155809;ENSMUSP00000059801	ENSMUSG00000033065;ENSMUSG00000033065;ENSMUSG00000033065
86478	690.071	693.162	670.813	706.581	678.945	663.316	773.776	682.484	705.668	679.094	711.576	750.752	712.831	635.121	695.636	740.737	682.624	671.315	P47857	P47857	K.AMNWM*SGK.I	18	499770	Pfkm	ENSMUSP00000132803;ENSMUSP00000155809;ENSMUSP00000059801	ENSMUSG00000033065;ENSMUSG00000033065;ENSMUSG00000033065
86479	210.336	190.807	168.837	200.236	242.371	228.452	243.995	188.241	195.471	190.53	185.677	179.328	229.024	179.929	183.961	185.842	202.084	172.615	P47857	P47857	K.AM*NWMSGK.I	18	76566.1	Pfkm	ENSMUSP00000132803;ENSMUSP00000155809;ENSMUSP00000059801	ENSMUSG00000033065;ENSMUSG00000033065;ENSMUSG00000033065
86480	383.787	450.329	363.745	361.031	459.29	391.65	461.735	497.262	414.944	423.335	400.915	418.572	434.58	339.402	387.096	410.583	403.457	454.188	P47857	P47857	K.AM*NWMSGK.I	18	371370	Pfkm	ENSMUSP00000132803;ENSMUSP00000155809;ENSMUSP00000059801	ENSMUSG00000033065;ENSMUSG00000033065;ENSMUSG00000033065
86481	25.7523	40.1829	32.0637	33.0868	50.4765	41.6187	23.5804	51.6715	40.124	27.743	25.2647	18.9801	24.8675	56.1396	47.7506	34.4292	48.7864	24.6355	P47857	P47857	K.AM*NWMSGK.I	18	13855.1	Pfkm	ENSMUSP00000132803;ENSMUSP00000155809;ENSMUSP00000059801	ENSMUSG00000033065;ENSMUSG00000033065;ENSMUSG00000033065
86482	953.205	913.53	945.331	1050.25	1048.5	1083.91	1162.14	1227.46	1084.01	896.079	943.536	972.089	1036.37	1080.69	1090.1	925.534	901.794	952.896	P47857	P47857	K.AMNWMSGK.I	18	390936	Pfkm	ENSMUSP00000132803;ENSMUSP00000155809;ENSMUSP00000059801	ENSMUSG00000033065;ENSMUSG00000033065;ENSMUSG00000033065
86483	7.00921	5.74107	15.8476	14.0928	6.67858	16.5106	6.43423	8.36635	10.4289	10.3726	24.9182	10.2149	34.498	14.5164	15.5773	14.5287	0	16.1305	P47857	P47857	K.CNENYTTDFIFNLYSEEGK.G	17	4964.09	Pfkm	ENSMUSP00000132803;ENSMUSP00000155809;ENSMUSP00000059801	ENSMUSG00000033065;ENSMUSG00000033065;ENSMUSG00000033065
86484	79.1947	53.1288	143.698	202.728	190.842	139.61	171.944	539.917	438.084	65.5879	72.5955	84.2106	125.034	268.042	121.402	69.9288	88.8277	105.141	Q9WUA3	Q9WUA3	K.KFVSDDSICVLGICK.R	18	63344.4	Pfkp	ENSMUSP00000117030	ENSMUSG00000021196
86485	628.813	566.928	541.952	495.865	581.876	576.404	572.945	472.139	496.462	643.527	634.728	718.977	682.551	579.503	891.442	813.574	835.469	741.134	Q9WUA3	Q9WUA3	R.LNIIIVSEGAIDM*QNKPITSEK.I	18	245558	Pfkp	ENSMUSP00000117030	ENSMUSG00000021196
86486	175.193	147.792	183.621	152.179	115.65	161.65	135.096	168.764	105.127	151.661	173.775	204.434	220.499	132.422	213.998	205.727	224.393	206.662	Q9WUA3	Q9WUA3	R.LNIIIVSEGAIDMQNKPITSEK.I	18	92975	Pfkp	ENSMUSP00000117030	ENSMUSG00000021196
86487	131.983	110.501	138.939	145.824	86.5433	83.1039	123.925	116.824	159.834	90.9975	99.3204	115.92	99.3047	113.948	97.1501	117.989	130.037	87.8138	Q9WUA3	Q9WUA3	K.SNCNVAVINVGAPAAGM*NAAVR.S	18	43888.1	Pfkp	ENSMUSP00000117030	ENSMUSG00000021196
86488	65.5922	63.1009	86.2005	58.2344	54.2016	84.0348	36.0823	53.1973	50.034	76.7442	63.2431	79.3917	56.1266	66.4363	71.9423	47.8422	69.1212	66.2343	Q9WUA3	Q9WUA3	K.SNCNVAVINVGAPAAGM*NAAVR.S	18	24572.7	Pfkp	ENSMUSP00000117030	ENSMUSG00000021196
86489	91.1041	84.1743	93.1828	116.055	108.677	86.2116	60.9363	113.38	127.905	125.774	95.3124	127.643	44.1255	82.6968	117.308	112.898	100.172	98.4452	Q9WUA3	Q9WUA3	K.SNCNVAVINVGAPAAGM*NAAVR.S	18	57298.2	Pfkp	ENSMUSP00000117030	ENSMUSG00000021196
86490	98.8211	104.462	132.416	120.203	104.813	113.007	88.7446	125.467	117.092	104.285	108.908	103.467	101.834	105.161	102.26	71.472	132.443	104.308	Q9WUA3	Q9WUA3	K.SNCNVAVINVGAPAAGM*NAAVR.S	18	41516.1	Pfkp	ENSMUSP00000117030	ENSMUSG00000021196
86491	55.5564	61.6109	75.8665	73.8124	88.6143	73.1059	88.5372	76.5796	61.7825	45.6603	66.5847	39.7958	69.5664	56.0531	66.2718	57.7648	74.5405	63.3717	Q9WUA3	Q9WUA3	K.SNCNVAVINVGAPAAGM*NAAVR.S	18	25575.5	Pfkp	ENSMUSP00000117030	ENSMUSG00000021196
86492	126.321	138.987	126.288	145.788	143.07	177.237	146.514	144.54	151.814	145.941	164.848	130.421	152.053	170.692	112.517	155.628	164.6	128.63	Q9WUA3	Q9WUA3	K.SNCNVAVINVGAPAAGMNAAVR.S	18	184034	Pfkp	ENSMUSP00000117030	ENSMUSG00000021196
86493	69.1341	65.9786	79.7078	84.7258	108.644	101.661	92.1043	127.132	121.264	72.398	94.9523	103.705	69.04	128.72	75.2167	94.4333	85.4598	95.7405	Q9WUA3	Q9WUA3	K.SNCNVAVINVGAPAAGMNAAVR.S	18	35739.6	Pfkp	ENSMUSP00000117030	ENSMUSG00000021196
86494	120.021	153.606	157.579	100.751	91.4293	125.892	139.72	94.3257	94.3104	163.022	150.724	134.801	127.707	123.79	139.507	121.08	135.181	127.217	Q9WUA3	Q9WUA3	K.SNCNVAVINVGAPAAGMNAAVR.S	18	49255.5	Pfkp	ENSMUSP00000117030	ENSMUSG00000021196
86495	28.8089	40.6614	40.0462	51.5631	25.9186	22.3759	17.7457	25.9611	33.2965	51.6036	13.4915	32.8185	35.9027	18.6363	29.248	19.7977	41.6911	28.8624	Q9WUA3	Q9WUA3	R.TFVLEVMGR.H	18	11950.8	Pfkp	ENSMUSP00000117030	ENSMUSG00000021196
86496	326.486	316.045	517.304	701.92	686.978	532.48	548.045	953.369	820.857	398.982	371.839	404.702	559.003	812.25	399.53	297.006	703.442	415.385	P12382	P12382	K.AM*DEERFDEAIQLR.G	18	436111	Pfkl	ENSMUSP00000020522	ENSMUSG00000020277
86497	160.654	225.241	352.62	520.594	447.44	388.133	456.482	585.095	506.587	268.21	280.59	328.277	456.583	492.114	314.959	210.238	299.745	287.619	P12382	P12382	K.AM*DEERFDEAIQLR.G	18	473002	Pfkl	ENSMUSP00000020522	ENSMUSG00000020277
86498	125.6	83.0218	234.003	396.798	272.245	232.414	333.894	468.065	481.254	116.451	147.038	187.272	274.848	381.355	104.317	91.1774	116.578	149.942	P12382	P12382	K.AMDEERFDEAIQLR.G	18	232596	Pfkl	ENSMUSP00000020522	ENSMUSG00000020277
86499	93.977	84.2488	175.141	288.015	208.604	210.705	218.958	392.625	290.518	125.519	132.865	163.272	185.729	268.352	160.821	148.71	124.296	167.405	P12382	P12382	K.AMDEERFDEAIQLR.G	18	73613.4	Pfkl	ENSMUSP00000020522	ENSMUSG00000020277
86500	180.207	171.525	116.634	171.581	169.907	173.202	124.978	166.552	173.822	163.01	182.052	179.088	157.973	139.327	137.233	201.532	174.961	183.979	P12382	P12382	K.AMLWVSEK.L	18	63533.4	Pfkl	ENSMUSP00000020522	ENSMUSG00000020277
86501	668.383	739.175	628.196	658.844	726.369	663.003	642.91	754.358	575.518	672.382	670.811	613.695	614.904	665.8	671.722	657.921	717.654	626.274	P12382	P12382	R.LPLM*ECVQVTK.D	18	746874	Pfkl	ENSMUSP00000020522	ENSMUSG00000020277
86502	446.973	495.307	490.364	448.859	522.255	512.045	498.563	442.411	413.716	552.092	533.364	486.454	439.108	500.011	444.794	573.786	546.757	429.717	P12382	P12382	R.LPLM*ECVQVTK.D	18	959058	Pfkl	ENSMUSP00000020522	ENSMUSG00000020277
86503	794.721	756.206	703.377	750.902	719.134	747.417	730.504	764.603	774.685	789.576	723.039	663.255	740.632	656.316	758.051	694.686	591.821	612.776	P12382	P12382	R.LPLM*ECVQVTK.D	18	417156	Pfkl	ENSMUSP00000020522	ENSMUSG00000020277
86504	161.311	271.031	161.621	139.457	149.105	150.585	164.085	165.721	157.813	165.385	173.473	167.342	127.216	153.461	155.976	140.681	150.906	183.502	P12382	P12382	R.LPLM*ECVQVTK.D	18	62889.7	Pfkl	ENSMUSP00000020522	ENSMUSG00000020277
86505	175.573	177.136	189.052	149.194	124.02	127.834	155.023	140.679	79.4556	135.008	143.516	187.672	162.139	119.131	116.316	187.835	138.287	167.998	P12382	P12382	R.LPLM*ECVQVTK.D	18	57288.4	Pfkl	ENSMUSP00000020522	ENSMUSG00000020277
86506	100.782	154.884	157.243	147.028	151.253	119.415	165.547	116.793	141.26	128.444	143.451	177.345	138.084	178.7	145.92	131.87	143.766	140.893	P12382	P12382	R.LPLMECVQVTK.D	18	55271.2	Pfkl	ENSMUSP00000020522	ENSMUSG00000020277
86507	499.841	494.128	419.596	470.732	459.624	539.196	530.486	512.605	474.136	554.532	526.219	468.034	479.514	468.01	461.956	459.071	469.27	499.084	P12382	P12382	R.LPLMECVQVTK.D	18	188027	Pfkl	ENSMUSP00000020522	ENSMUSG00000020277
86508	556.992	524.613	652.948	608.083	644.536	561.737	643.524	518.626	554.401	529.87	523.798	629.518	606.575	574.193	560.398	573.085	539.411	611.322	P12382	P12382	R.LPLMECVQVTK.D	18	233694	Pfkl	ENSMUSP00000020522	ENSMUSG00000020277
86509	561.868	505.495	436.071	498.675	539.149	540.17	541.323	431.854	574.591	583.018	567.328	564.689	560.686	560.855	470.783	488.88	539.247	455.355	P12382	P12382	R.LPLMECVQVTK.D	18	522145	Pfkl	ENSMUSP00000020522	ENSMUSG00000020277
86510	399.685	446.841	420.014	385.156	440.942	364.807	444.633	413.684	289.047	489.131	400.726	376.333	324.547	360.433	341.639	404.58	417.844	404	P12382	P12382	R.LPLMECVQVTK.D	18	152460	Pfkl	ENSMUSP00000020522	ENSMUSG00000020277
86511	639.285	567.037	509.295	559.058	522.644	560.803	614.268	474.515	444.822	599.557	562.014	536.634	528.956	497.298	580.835	641.005	548.873	615.386	P12382	P12382	R.LPLMECVQVTK.D	18	676223	Pfkl	ENSMUSP00000020522	ENSMUSG00000020277
86512	118.995	142.302	126.823	111.749	176.347	157.156	133.645	140.769	132.806	168.552	154.703	188.506	134.598	140.192	135.157	144.649	156.099	162.153	P12382	P12382	R.LPLM*ECVQVTK.D	18	56181.2	Pfkl	ENSMUSP00000020522	ENSMUSG00000020277
86513	1566.65	1747.66	1558.16	1675.95	1648.53	1595.45	1673.68	1677.71	1716.95	1674.24	1774.05	1577.28	1677.73	1623.44	1820.26	1750	1540.47	1519.96	P12382	P12382	R.LPLMECVQVTK.D	6	638131	Pfkl	ENSMUSP00000020522	ENSMUSG00000020277
86514	458.63	342.587	381.348	407.474	438.308	374.536	383.524	425.79	372.374	404.026	403.776	418.144	426.428	418.032	395.244	414.367	367.203	475.272	P12382	P12382	R.LPLMECVQVTK.D	18	538917	Pfkl	ENSMUSP00000020522	ENSMUSG00000020277
86515	704.582	757.639	801.993	706.336	750.12	741.093	723.999	665.312	711.519	733.97	807.357	784.677	674.841	795.081	689.439	739.605	733.327	753.553	P12382	P12382	R.LPLMECVQVTK.D	18	664897	Pfkl	ENSMUSP00000020522	ENSMUSG00000020277
86516	532.125	566.811	572.194	638.57	557.78	600.874	589.54	522.786	576.278	578.303	599.575	633.944	557.575	592.72	641.211	631.614	534.887	592.814	P12382	P12382	R.LPLMECVQVTK.D	18	251459	Pfkl	ENSMUSP00000020522	ENSMUSG00000020277
86517	472.447	434.086	396.124	542.522	465.241	439.712	488.434	448.493	445.323	470.356	572.744	491.259	514.336	477.155	549.702	428.254	429.724	537.823	P12382	P12382	R.LPLMECVQVTK.D	18	184126	Pfkl	ENSMUSP00000020522	ENSMUSG00000020277
86518	687.102	677.273	677.729	623.736	593.33	650.877	598.448	454.03	533.319	784.581	737.452	615.712	665.647	665.161	663.302	577.608	616.458	628.452	P12382	P12382	R.M*GIYVGAK.V	18	245043	Pfkl	ENSMUSP00000020522	ENSMUSG00000020277
86519	431.713	434.504	425.13	401.307	471.39	380.535	343.719	389.672	338.645	530.837	457.395	496.006	467.995	460.442	479.952	461.777	370.646	407.519	P12382	P12382	R.M*GIYVGAK.V	18	165838	Pfkl	ENSMUSP00000020522	ENSMUSG00000020277
86520	433.604	515.601	463.331	430.666	476.261	414.479	376.904	338.507	398.929	490.98	508.773	463.804	374.769	460.443	446.35	413.523	435.806	413.455	P12382	P12382	R.M*GIYVGAK.V	18	168128	Pfkl	ENSMUSP00000020522	ENSMUSG00000020277
86521	1695.18	1732.24	1525.18	1521.43	1604.4	1615.73	1453.28	1150.14	1170.35	1990.85	1877.54	1537.06	1778.62	1511.71	1682.83	1639.59	1471.01	1467.73	P12382	P12382	R.MGIYVGAK.V	12	625051	Pfkl	ENSMUSP00000020522	ENSMUSG00000020277
86522	526.826	485.864	494.216	491.837	446.284	495.627	409.915	327.346	404.69	567.257	615.703	567.565	500.363	433.715	412.543	494.344	406.862	506.942	P12382	P12382	R.MGIYVGAK.V	18	539081	Pfkl	ENSMUSP00000020522	ENSMUSG00000020277
86523	31.6795	45.8243	23.5212	75.31	58.5129	40.874	52.8345	34.0418	21.2861	49.7334	45.6185	50.203	47.9199	56.4497	44.565	77.2967	54.6738	61.3235	P12382	P12382	K.SNFSLAILNVGAPAAGM*NAAVR.S	18	18654.3	Pfkl	ENSMUSP00000020522	ENSMUSG00000020277
86524	645.007	640.644	534.477	709.368	595.205	667.192	608.541	573.228	535.139	830.528	650.215	673.161	619.219	753.02	719.596	663	501.767	689.615	P12382	P12382	R.TGISEGHTVYIVHDGFEGLAK.G	18	340600	Pfkl	ENSMUSP00000020522	ENSMUSG00000020277
86525	133.235	146.808	139.793	123.746	163.832	74.5489	92.5273	123.366	125.108	113.5	129.561	150.075	69.0969	113.755	124.743	116.583	114.871	157.398	O35638	O35638	K.TYHALCNEEFTIFNR.V	18	47350.2	Stag2	ENSMUSP00000063250;ENSMUSP00000110724	ENSMUSG00000025862;ENSMUSG00000025862
86526	363.576	391.74	320.939	367.189	334.163	395.069	376.67	357.785	329.539	420.036	379.919	395.739	356.846	365.261	329.832	410.098	386.924	379.988	Q9D3E6	Q9D3E6	K.EYDVAVEAIR.L	18	142557	Stag1	ENSMUSP00000116205	ENSMUSG00000037286
86527	1672.66	1372.17	1340.37	1306.01	1494.94	1576.59	1489.64	1366.84	1238.11	1440.3	1406.49	1370.9	1458.62	1410.93	1485.89	1439.2	1296.32	1372.4	P62192	P62192	K.GVILYGPPGTGK.T	17	546759	Psmc1	ENSMUSP00000021595	ENSMUSG00000021178
86528	862.786	882.229	888.363	701.35	900.708	866.137	752.785	859.291	719.75	733.899	710.528	710.503	844.182	809.309	792.305	840.646	740.092	737.066	P62192	P62192	K.GVILYGPPGTGK.T	18	828091	Psmc1	ENSMUSP00000021595	ENSMUSG00000021178
86529	455.477	405.671	361.467	293.251	384.346	338.968	355.873	323.952	366.873	390.911	423.807	387.428	340.392	355.497	403.915	405.033	346.522	389.519	P62192	P62192	K.GVILYGPPGTGK.T	18	210700	Psmc1	ENSMUSP00000021595	ENSMUSG00000021178
86530	322.577	365.456	315.922	319.285	291.916	349.424	292.026	314.308	419.618	328.712	338.303	349.976	330.466	331.643	297.898	367.73	298.466	363.144	P62192	P62192	K.GVILYGPPGTGK.T	18	522114	Psmc1	ENSMUSP00000021595	ENSMUSG00000021178
86531	392.759	393.928	313.704	330.99	378.569	396.761	323.643	299.025	339.369	374.036	370.037	361.983	348.452	321.267	334.059	328.074	326.772	337.933	P62192	P62192	K.QEGTPEGLYL.-	18	327607	Psmc1	ENSMUSP00000021595	ENSMUSG00000021178
86532	476.895	499.989	425.549	370.233	397.424	432.763	340.919	365.774	324.705	480.523	461.131	450.236	465.014	407.259	430.544	481.938	395.853	394.205	P62192	P62192	K.QEGTPEGLYL.-	18	194360	Psmc1	ENSMUSP00000021595	ENSMUSG00000021178
86533	217.396	223.231	245.613	235.713	225.201	183.512	233.44	193.531	253.327	277.122	231.621	232.915	210.739	207.227	224.477	262.032	300.838	237.272	P62196	P62196	K.VPDSTYEMIGGLDK.Q	18	89816.4	Psmc5	ENSMUSP00000021049	ENSMUSG00000020708
86534	1203.56	1378.93	1017.57	1077.41	993.792	1282.73	1195.08	1111.02	1231.62	1272.77	1199.35	1271.68	1202.34	1337.23	1346.92	1284.6	1008.37	1111.97	Q8CHT0	Q8CHT0	R.LAGECGGK.N	18	878545	Aldh4a1	ENSMUSP00000043821	ENSMUSG00000028737
86535	784.139	909.277	785.325	711.606	779.661	851.246	762.415	745.313	881.965	748.554	909.76	854.927	853.272	815.188	889.406	940.326	704.956	742.598	Q8CHT0	Q8CHT0	R.LAGECGGK.N	18	313947	Aldh4a1	ENSMUSP00000043821	ENSMUSG00000028737
86536	30.7365	72.5181	72.5346	64.509	61.3539	68.4954	60.1532	59.6819	79.8488	84.2783	53.7437	71.5878	49.5253	65.1126	65.1414	71.1484	80.1107	59.6411	Q8CHT0	Q8CHT0	R.LAGECGGK.N	18	25041.4	Aldh4a1	ENSMUSP00000043821	ENSMUSG00000028737
86537	211.901	236.957	269.631	291.401	257.155	293.701	186.882	232.445	206.687	256.864	287.809	255.796	255.137	286.754	253.226	288.948	275.169	272.101	Q8BFQ8	Q8BFQ8	K.DSGAGFSASEPDAVHVVLDR.H	18	98840.6	Gatd1	ENSMUSP00000101630	ENSMUSG00000051007
86538	589.072	635.106	675.05	672.429	660.949	636.919	626.416	564.548	498.958	600.287	671.399	541.776	600.873	609.918	628.386	594.809	482.274	567.184	O35136	O35136	K.GQTQEATVVLEIYQK.L	18	232334	Ncam2	ENSMUSP00000049390;ENSMUSP00000063468	ENSMUSG00000022762;ENSMUSG00000022762
86539	215.422	180.376	275.317	255.421	166.499	171.755	195.528	192.889	257.399	172.481	182.123	260.623	195.249	185.03	199.405	191.136	168.021	186.88	O35136	O35136	K.GQTQEATVVLEIYQK.L	18	1.40663e+06	Ncam2	ENSMUSP00000049390;ENSMUSP00000063468	ENSMUSG00000022762;ENSMUSG00000022762
86540	376.697	434.097	415.743	352.461	400.902	423.956	343.612	307.763	386.849	340.042	441.032	375.619	395.655	423.055	366.259	336.409	341.183	381.673	O35136	O35136	K.GQTQEATVVLEIYQK.L	18	146445	Ncam2	ENSMUSP00000049390;ENSMUSP00000063468	ENSMUSG00000022762;ENSMUSG00000022762
86541	51.5341	36.587	52.4586	30.238	23.6292	55.1734	49.4371	57.3717	34.1021	40.0659	66.6547	53.9855	44.8012	25.5082	23.3339	37.1667	45.9414	36.3018	O35136	O35136	K.GQTQEATVVLEIYQK.L	18	16362.9	Ncam2	ENSMUSP00000049390;ENSMUSP00000063468	ENSMUSG00000022762;ENSMUSG00000022762
86542	252.941	235.343	285.539	283.327	265.594	349.401	256.089	255.155	280.439	188.662	251.57	204.854	244.541	268.731	207.104	267.645	258.427	318.85	O35136	O35136	K.GQTQEATVVLEIYQK.L	18	106957	Ncam2	ENSMUSP00000049390;ENSMUSP00000063468	ENSMUSG00000022762;ENSMUSG00000022762
86543	304.695	229.235	297.326	278.118	249.803	278.712	286.96	277.453	195.681	245.135	259.904	234.73	240.784	320.544	285.373	252.701	283.478	219.415	O35136	O35136	K.GQTQEATVVLEIYQK.L	18	101440	Ncam2	ENSMUSP00000049390;ENSMUSP00000063468	ENSMUSG00000022762;ENSMUSG00000022762
86544	143.044	142.026	185.463	144.91	132.945	147.717	167.896	149.339	172.649	158.588	109.601	140.614	162.207	119.83	177.36	186.683	148.078	158.23	O35136	O35136	K.GQTQEATVVLEIYQK.L	18	58791.6	Ncam2	ENSMUSP00000049390;ENSMUSP00000063468	ENSMUSG00000022762;ENSMUSG00000022762
86545	83.8436	90.307	47.8098	98.2307	101.441	83.3548	119.97	106.725	90.2683	88.6828	77.2594	86.3847	87.3256	96.6083	66.7177	86.9998	72.9397	61.4161	O35136	O35136	R.ITNHEDGSPVNEPNETTPLTEPEK.L	18	33091.6	Ncam2	ENSMUSP00000049390;ENSMUSP00000063468	ENSMUSG00000022762;ENSMUSG00000022762
86546	21.5822	30.7101	35.4886	27.8894	11.9949	41.4083	50.1004	30.5807	34.1227	11.0625	32.1117	36.736	27.5661	32.5975	25.5287	25.9929	28.2564	28.536	O35136	O35136	R.ITNHEDGSPVNEPNETTPLTEPEK.L	18	11390.9	Ncam2	ENSMUSP00000049390;ENSMUSP00000063468	ENSMUSG00000022762;ENSMUSG00000022762
86547	96.6876	87.1415	105.823	93.0384	79.4492	122.785	82.9715	94.7613	125.972	60.8015	82.1659	99.0826	84.2998	80.7765	54.7242	88.7728	68.1764	98.8791	O35136	O35136	R.ITNHEDGSPVNEPNETTPLTEPEK.L	18	34376.2	Ncam2	ENSMUSP00000049390;ENSMUSP00000063468	ENSMUSG00000022762;ENSMUSG00000022762
86548	52.6631	90.7444	39.9063	60.2985	53.2361	58.7447	30.2328	49.3518	34.4953	25.3253	48.9278	46.7496	33.1329	67.9936	49.191	72.8959	52.9868	37.3853	O35136	O35136	K.M*ILEIAPTSDNDFGR.Y	18	193673	Ncam2	ENSMUSP00000049390;ENSMUSP00000063468	ENSMUSG00000022762;ENSMUSG00000022762
86549	270.252	313.881	213.2	234.087	255.626	231.121	241.874	191.202	193.858	306.302	265.855	231.502	233.824	271.15	316.057	193.794	233.274	306.951	O35136	O35136	K.M*ILEIAPTSDNDFGR.Y	18	96384.8	Ncam2	ENSMUSP00000049390;ENSMUSP00000063468	ENSMUSG00000022762;ENSMUSG00000022762
86550	104.483	107.392	58.0293	104.148	92.9084	90.2071	111.406	102.73	80.583	108.41	103.015	109.472	74.4771	89.5738	108.605	72.8256	63.0081	84.5386	O35136	O35136	K.M*ILEIAPTSDNDFGR.Y	18	35649.6	Ncam2	ENSMUSP00000049390;ENSMUSP00000063468	ENSMUSG00000022762;ENSMUSG00000022762
86551	128.891	129.037	100.288	135.405	107.473	153.422	128.649	160.215	95.7743	138.09	172.617	143.076	147.553	158.529	124.029	137.331	176.436	117.956	O35136	O35136	K.M*ILEIAPTSDNDFGR.Y	18	52533.9	Ncam2	ENSMUSP00000049390;ENSMUSP00000063468	ENSMUSG00000022762;ENSMUSG00000022762
86552	406.799	447.173	442.718	408.238	481.341	431.364	434.079	415.075	430.486	427.211	460.064	380.567	441.165	406.549	439.89	400.741	350.515	424.136	O35136	O35136	K.MILEIAPTSDNDFGR.Y	18	793096	Ncam2	ENSMUSP00000049390;ENSMUSP00000063468	ENSMUSG00000022762;ENSMUSG00000022762
86553	145.227	175.098	161.759	127.354	106.39	146.862	125.786	160.451	101.424	148.074	129.915	111.469	142.666	139.53	115.715	147.445	121.901	136.97	O35136	O35136	K.MILEIAPTSDNDFGR.Y	18	338152	Ncam2	ENSMUSP00000049390;ENSMUSP00000063468	ENSMUSG00000022762;ENSMUSG00000022762
86554	86.2393	96.1042	120.327	83.7027	99.5761	98.4802	100.374	92.6188	70.588	79.2468	110.89	84.2664	104.381	116.202	109.801	80.2318	87.1193	114.638	O35136	O35136	K.MILEIAPTSDNDFGR.Y	18	345310	Ncam2	ENSMUSP00000049390;ENSMUSP00000063468	ENSMUSG00000022762;ENSMUSG00000022762
86555	282.892	228.927	275.703	199.398	237.621	206.88	191.248	214.13	254.642	300.941	260.716	248.976	238.791	264.292	235.102	199.585	235.788	240.534	O35136	O35136	K.MILEIAPTSDNDFGR.Y	18	164022	Ncam2	ENSMUSP00000049390;ENSMUSP00000063468	ENSMUSG00000022762;ENSMUSG00000022762
86556	915.881	877.391	992.013	977.513	849.004	883.294	840.106	721.017	893.014	773.697	912.422	944.365	831.893	794.318	881.097	848.794	821.54	893.659	O35136	O35136	K.QDDGGAPILEYIVK.Y	18	529058	Ncam2	ENSMUSP00000049390;ENSMUSP00000063468	ENSMUSG00000022762;ENSMUSG00000022762
86557	145.334	143.001	165.842	158.74	135.078	134.431	186.172	105.882	123.474	172.47	123.144	149.458	158.228	149.584	112.797	125.549	138.256	150.92	O35136	O35136	K.QDDGGAPILEYIVK.Y	18	55200.8	Ncam2	ENSMUSP00000049390;ENSMUSP00000063468	ENSMUSG00000022762;ENSMUSG00000022762
86558	352.517	317.215	363.604	402.302	343.339	342.261	351.959	378.701	434.855	360.787	345.716	403.48	327.044	398.129	344.477	345.46	301.387	335.297	O35136	O35136	K.QDDGGAPILEYIVK.Y	18	164735	Ncam2	ENSMUSP00000049390;ENSMUSP00000063468	ENSMUSG00000022762;ENSMUSG00000022762
86559	553.442	620.744	546.366	619.08	584.848	575.633	471.236	488.808	518.462	466.105	583.601	527.735	524.107	590.552	583.504	457.703	476.04	568.604	O35136	O35136	K.QDDGGAPILEYIVK.Y	18	803710	Ncam2	ENSMUSP00000049390;ENSMUSP00000063468	ENSMUSG00000022762;ENSMUSG00000022762
86560	544.081	563.152	594.467	612.243	546.743	516.356	477.217	540.804	421.285	477.692	541.18	457.587	467.313	521.338	461.881	489.147	379.501	475.99	O35136	O35136	K.QDDGGAPILEYIVK.Y	18	194567	Ncam2	ENSMUSP00000049390;ENSMUSP00000063468	ENSMUSG00000022762;ENSMUSG00000022762
86561	122.529	82.4854	80.3277	79.1164	57.9016	103.762	81.7208	75.1779	130.835	72.2014	109.775	82.9625	70.2094	84.2186	81.8097	88.4698	44.8728	64.2674	O35136	O35136	K.VELSVGESK.F	18	32371.6	Ncam2	ENSMUSP00000049390;ENSMUSP00000063468	ENSMUSG00000022762;ENSMUSG00000022762
86562	73.1329	92.786	92.505	101.027	95.8873	80.3149	110.295	73.4127	112.807	118.629	94.3984	103.621	75.9209	92.8905	64.7044	85.2209	58.9458	94.2777	O35136	O35136	R.VSSSPAPAVSWLYHNEEVTTIPDNR.F	18	34685.8	Ncam2	ENSMUSP00000049390;ENSMUSP00000063468	ENSMUSG00000022762;ENSMUSG00000022762
86563	154.498	161.077	158.994	168.461	161.372	137.805	186.317	175.224	124.224	154.689	135.773	187.474	166.057	188.164	140.649	272.598	148.544	197.059	O35136	O35136	R.VSSSPAPAVSWLYHNEEVTTIPDNR.F	18	64608.4	Ncam2	ENSMUSP00000049390;ENSMUSP00000063468	ENSMUSG00000022762;ENSMUSG00000022762
86564	127.056	149.498	176.27	165.599	180.017	134.18	136.694	165.105	145.306	150.724	181.156	145.223	119.55	125.349	139.771	116.949	133.85	174.65	O35136	O35136	R.VSSSPAPAVSWLYHNEEVTTIPDNR.F	18	57097.4	Ncam2	ENSMUSP00000049390;ENSMUSP00000063468	ENSMUSG00000022762;ENSMUSG00000022762
86565	96.9155	83.4396	108.286	137.362	112.152	102.483	105.087	120.231	123.707	100.519	102.583	87.7604	74.7929	78.8292	106.68	87.361	79.7646	113.595	O35136	O35136	R.VSSSPAPAVSWLYHNEEVTTIPDNR.F	18	38982.5	Ncam2	ENSMUSP00000049390;ENSMUSP00000063468	ENSMUSG00000022762;ENSMUSG00000022762
86566	147.085	120.9	94.9949	138.102	147.775	85.5425	143.897	154.463	116.692	97.4544	123.389	126.633	98.9254	122.235	97.9032	111.154	134.749	151.363	O35136	O35136	R.VSSSPAPAVSWLYHNEEVTTIPDNR.F	18	56164.9	Ncam2	ENSMUSP00000049390;ENSMUSP00000063468	ENSMUSG00000022762;ENSMUSG00000022762
86567	666.437	658.037	515.261	490.861	523.67	501.904	638.113	521.844	477.896	611.003	702.385	586.393	519.172	535.063	579.52	634.276	561.439	527.583	Q8VEJ9	Q8VEJ9	K.FSEDFGQES.-	18	271185	Vps4a	ENSMUSP00000034388	ENSMUSG00000031913
86568	320.915	356.944	306.85	262.497	310.075	302.021	257.184	251.993	281.563	361.595	333.652	315.177	286.482	356.301	344.302	308.484	257.249	307.671	Q8VEJ9	Q8VEJ9	K.FSEDFGQES.-	18	334788	Vps4a	ENSMUSP00000034388	ENSMUSG00000031913
86569	443.611	521.683	504.12	409.217	403.331	472.32	458.577	377.272	434.329	474.691	498.202	431.359	366.181	362.665	353.695	423.804	379.457	367.405	Q8VEJ9	Q8VEJ9	K.FSEDFGQES.-	18	229791	Vps4a	ENSMUSP00000034388	ENSMUSG00000031913
86570	287.098	299.923	312.413	398.006	342.497	311.196	312.528	484.176	455.386	287.04	250.716	315.403	321.161	417.099	315.853	285.603	326.822	367.736	Q8VEJ9	Q8VEJ9	K.KLQEQLMGAVVMEK.P	18	130344	Vps4a	ENSMUSP00000034388	ENSMUSG00000031913
86571	278.419	235.587	343.164	416.929	344.177	384.614	382.748	597.063	478.246	281.241	266.821	318.633	334.772	356.647	384.052	379.303	289.31	325.473	Q8VEJ9	Q8VEJ9	K.KLQEQLMGAVVMEK.P	18	136905	Vps4a	ENSMUSP00000034388	ENSMUSG00000031913
86572	58.4177	95.0317	60.4227	114.061	70.3238	70.851	103.838	75.0984	82.965	95.9021	88.031	90.1687	66.1158	87.6069	89.7784	112.653	89.1788	71.4996	A2BH40	A2BH40	R.AAGPGLGSVAM*GPR.Q	18	32583.7	Arid1a	ENSMUSP00000008024;ENSMUSP00000101517	ENSMUSG00000007880;ENSMUSG00000007880
86573	208.002	174.977	148.128	117.886	78.9236	116.216	85.3647	39.7941	58.4365	280.481	206.604	162.671	98.317	86.5287	173.758	205.234	128.57	155.372	A2BH40	A2BH40	K.IELLPSR.P	18	54064.1	Arid1a	ENSMUSP00000008024;ENSMUSP00000101517	ENSMUSG00000007880;ENSMUSG00000007880
86574	94.5075	92.1484	139.22	182.131	193.331	139.578	171.716	207.467	226.838	87.4381	123.367	81.4046	136.924	206.241	130.121	94.5932	102.912	116.632	A2BH40	A2BH40	K.LYELGGEPERK.M	18	54070.4	Arid1a	ENSMUSP00000008024;ENSMUSP00000101517	ENSMUSG00000007880;ENSMUSG00000007880
86575	728.482	652.818	613.439	705.01	772.615	774.999	638.118	602.527	625.276	621.232	688.165	623.95	650.776	672.812	600.664	630.279	654.205	664.908	A2BH40	A2BH40	K.VDENHSEFTLYESR.L	18	255103	Arid1a	ENSMUSP00000008024;ENSMUSP00000101517	ENSMUSG00000007880;ENSMUSG00000007880
86576	58.3573	66.2175	42.0904	31.6769	54.1503	32.7444	54.383	54.8887	48.3082	64.4957	36.667	39.1684	27.9331	29.4179	50.8014	56.9389	56.5129	59.5212	P10107	P10107	K.ILVALCGGN.-	18	18496.1	Anxa1	ENSMUSP00000158305;ENSMUSP00000025561	ENSMUSG00000024659;ENSMUSG00000024659
86577	59.0915	93.093	74.0415	35.8621	71.3122	57.6401	71.4669	52.8357	114.34	56.9598	64.702	82.1957	72.3069	47.6672	57.3999	83.1497	76.0007	61.2759	P10107	P10107	K.ILVALCGGN.-	18	26351.6	Anxa1	ENSMUSP00000158305;ENSMUSP00000025561	ENSMUSG00000024659;ENSMUSG00000024659
86578	77.7508	104.041	115.432	62.6819	95.19	72.1734	111.183	105.347	153.963	74.8827	73.69	102.069	89.522	68.6415	77.0952	99.1776	72.7245	98.1436	P10107	P10107	K.ILVALCGGN.-	18	35390.5	Anxa1	ENSMUSP00000158305;ENSMUSP00000025561	ENSMUSG00000024659;ENSMUSG00000024659
86579	118.755	120.113	86.3387	82.2574	78.0708	88.7669	91.2279	106.237	47.6286	74.9459	124.885	116.228	81.7865	79.885	130.463	107.742	96.9612	111.773	P10107	P10107	K.ILVALCGGN.-	18	37324.3	Anxa1	ENSMUSP00000158305;ENSMUSP00000025561	ENSMUSG00000024659;ENSMUSG00000024659
86580	247.357	186.684	182.42	198.743	211.333	178.948	178.995	229.404	229.855	190.292	265.603	203.435	229.973	176.399	182.089	166.412	150.792	178.095	Q99L47	Q99L47	R.AIEINPDSAQPYK.W	18	76760.7	St13	ENSMUSP00000130195	ENSMUSG00000022403
86581	986.152	858.818	965.477	875.233	987.625	868.696	990.615	831.125	1093.65	947.159	900.457	912.492	915.813	922.652	925.055	858.583	984.784	829.875	Q99L47	Q99L47	R.AIEINPDSAQPYK.W	18	1.52696e+06	St13	ENSMUSP00000130195	ENSMUSG00000022403
86582	167.477	151.117	145.512	143.334	177.536	157.438	174.523	157.035	149.99	133.304	184.998	176.832	173.089	141.091	137.855	129.296	182.443	164.233	Q99L47	Q99L47	R.AIEINPDSAQPYK.W	18	139348	St13	ENSMUSP00000130195	ENSMUSG00000022403
86583	950.073	930.551	705.851	630.18	568.127	599.985	594.063	642.376	545.129	1090.85	896.538	679.79	659.513	610.939	797.58	858.489	762.864	816.768	Q99L47	Q99L47	R.AIEINPDSAQPYK.W	18	498442	St13	ENSMUSP00000130195	ENSMUSG00000022403
86584	49.3951	74.7564	115.067	78.9555	65.5434	57.805	86.619	97.7292	150.053	58.6879	54.4806	84.3407	85.2299	81.4105	102.476	66.7022	59.0591	94.5957	Q99L47	Q99L47	R.AIEINPDSAQPYK.W	18	31307.3	St13	ENSMUSP00000130195	ENSMUSG00000022403
86585	109.064	78.6929	60.3138	83.7113	93.1116	93.8795	70.1136	86.5756	34.7008	80.866	77.6353	72.0461	61.3102	82.2439	74.2179	113.151	112.533	84.2996	Q8BGA3	Q8BGA3	R.NGFAGLIK.L	18	31438.8	Lrrtm2	ENSMUSP00000089225	ENSMUSG00000071862
86586	62.6735	47.4483	64.324	93.8114	38.0677	40.6816	87.5083	52.6976	46.7619	53.9705	64.9354	44.1325	54.4763	34.5191	75.4843	77.5778	83.3958	54.4014	Q80XG9	Q80XG9	K.AYEAVSIEQDDSPSLELGR.D	18	23045.7	Lrrtm4	ENSMUSP00000117445;ENSMUSP00000115016;ENSMUSP00000121124;ENSMUSP00000074232	ENSMUSG00000052581;ENSMUSG00000052581;ENSMUSG00000052581;ENSMUSG00000052581
86587	1804.01	1680.12	1764.06	1814.27	1936.19	1876.68	1626.85	1565.37	1456.54	1707.76	1602.77	1393.18	1566.93	1660.26	1712.77	1470.43	1645.79	1577.25	Q80XG9	Q80XG9	K.ELHLEHNQFSK.I	9	639052	Lrrtm4	ENSMUSP00000117445;ENSMUSP00000115016;ENSMUSP00000121124;ENSMUSP00000074232	ENSMUSG00000052581;ENSMUSG00000052581;ENSMUSG00000052581;ENSMUSG00000052581
86588	445.162	341.777	350.064	388.733	315.149	378.822	253.484	350.687	296.459	374.145	367.899	350.369	300.281	316.865	366.931	298.434	426.264	270.799	Q80XG9	Q80XG9	K.ESTM*ICAGPK.H	18	132573	Lrrtm4	ENSMUSP00000117445;ENSMUSP00000115016;ENSMUSP00000121124;ENSMUSP00000074232	ENSMUSG00000052581;ENSMUSG00000052581;ENSMUSG00000052581;ENSMUSG00000052581
86589	1195.42	1073.77	1483.52	1405.73	1124.03	1249.97	1153.19	1204.62	1199.71	996.323	1065.5	1086.38	1193.43	1124.66	1109.14	1109.92	1190.03	937.363	Q8C5W0	Q8C5W0	K.LTEASTSSK.K	18	447333	Clmn	ENSMUSP00000105562;ENSMUSP00000105563;ENSMUSP00000152228;ENSMUSP00000152070;ENSMUSP00000152097	ENSMUSG00000021097;ENSMUSG00000021097;ENSMUSG00000021097;ENSMUSG00000021097;ENSMUSG00000021097
86590	2.41171	2.07837	3.61333	1.83232	14.3722	7.04012	9.97358	7.41209	2.40901	2.24087	10.6041	6.2592	4.66757	2.81155	0	4.32881	2.25886	0	Q8C5W0	Q8C5W0	R.SSPSSSLSPGSGGTDSDSSYPPTPTTER.S	16	1804.38	Clmn	ENSMUSP00000105562;ENSMUSP00000105563;ENSMUSP00000152228;ENSMUSP00000152070;ENSMUSP00000152097	ENSMUSG00000021097;ENSMUSG00000021097;ENSMUSG00000021097;ENSMUSG00000021097;ENSMUSG00000021097
86591	809.567	876.941	724.192	713.17	640.372	673.369	650.293	690.319	676.605	742.903	799.727	772.885	819.896	740.226	763.837	705.275	688.159	706.927	Q8C5W0	Q8C5W0	K.TLLSWVQR.K	18	392502	Clmn	ENSMUSP00000105562;ENSMUSP00000105563;ENSMUSP00000152228;ENSMUSP00000152070;ENSMUSP00000152097	ENSMUSG00000021097;ENSMUSG00000021097;ENSMUSG00000021097;ENSMUSG00000021097;ENSMUSG00000021097
86592	185.005	197.203	269.183	379.913	254.768	361.72	331.204	452.486	368.941	311.423	232.801	327.864	400.969	402.242	410.751	386.289	345.555	344.878	P59913	P59913	K.M*EEDSKEEEEK.E	18	127668	Pcmtd1	ENSMUSP00000059261	ENSMUSG00000051285
86593	364.874	395.375	277.719	292.355	226.692	228.737	253.359	271.149	230.344	396.384	388.456	239.893	286.561	260.086	320.95	364.259	319.724	324.686	P59913	P59913	R.NFINDEMQAK.G	18	116454	Pcmtd1	ENSMUSP00000059261	ENSMUSG00000051285
86594	291.012	295.882	184.677	165.4	119.132	122.067	171.08	105.988	98.609	305.207	304.782	245.801	171.247	119.718	232.65	289.757	180.925	192.722	O35598	O35598	K.AIDTIYQTTDFSGIR.N	18	77001.8	Adam10	ENSMUSP00000063839	ENSMUSG00000054693
86595	417.48	391.174	296.68	272.579	270.386	317.324	377.208	260.576	282.853	540.848	497.094	388.061	321.627	324.611	482.655	405.519	424.203	428.661	O35598	O35598	K.AIDTIYQTTDFSGIR.N	18	143375	Adam10	ENSMUSP00000063839	ENSMUSG00000054693
86596	2355.02	2137.08	2100.11	1934.02	2263.84	1987.9	1969.5	1856.96	2061.56	1943.9	2112.7	1708.42	2059.49	2050.84	2227.53	1924.91	1849.33	1729.06	Q3UHB1	Q3UHB1	K.GVLLWDK.I	2	896667	Nt5dc3	ENSMUSP00000096994	ENSMUSG00000054027
86597	397.41	390.613	385.025	385.415	341.213	366.194	326.812	313.759	317.311	387.148	360.413	415.691	334.344	393.134	349.047	364.17	332.333	422.199	Q3UHB1	Q3UHB1	K.GVLLWDK.I	18	1.96896e+06	Nt5dc3	ENSMUSP00000096994	ENSMUSG00000054027
86598	275.762	266.768	240.51	214.361	235.55	226.331	244.108	247.082	232.193	260.116	291.596	272.239	298.352	247.886	219.25	193.632	206.215	191.762	Q3UHB1	Q3UHB1	K.NNIDYEPVHLYK.D	18	93386.6	Nt5dc3	ENSMUSP00000096994	ENSMUSG00000054027
86599	37.0277	55.8372	37.483	36.8594	39.1223	20.2112	41.5857	34.2566	20.1372	42.3996	29.6677	39.5842	48.2962	31.4624	31.436	25.936	36.6658	37.2396	Q3UHB1	Q3UHB1	R.TGAIIPELR.S	18	13807.9	Nt5dc3	ENSMUSP00000096994	ENSMUSG00000054027
86600	539.888	641.88	534.726	516.584	503.631	574.744	511.261	549.899	497.203	600.273	533.557	598.622	525.506	471.792	608.488	584.584	508.186	526.531	Q3UHB1	Q3UHB1	R.TGAIIPELR.S	18	210312	Nt5dc3	ENSMUSP00000096994	ENSMUSG00000054027
86601	342.576	316.12	358.967	318.335	346.113	330.403	355.012	283.417	301.069	340.585	346.804	350.429	357.666	347.37	396.583	377.821	405.646	334.549	Q3UN90	Q3UN90	R.AIEDADWIM*NK.Y	18	132728	Lyrm9	ENSMUSP00000127853	ENSMUSG00000072640
86602	135.309	143.504	150.572	119.29	126.212	124.548	165.448	140.811	99.8039	140.659	138.211	118.272	162.858	107.393	166.799	165.275	122.045	138.711	Q3UN90	Q3UN90	R.AIEDADWIMNK.Y	18	52768.3	Lyrm9	ENSMUSP00000127853	ENSMUSG00000072640
86603	429.604	388.963	270.34	323.48	371.576	415.499	365.441	435.605	394.401	498.753	333.833	397.159	406.368	370.777	340.005	408.258	377.745	381.567	Q924S8	Q924S8	R.HVSFQDEDEIVR.I	18	216224	Spred1	ENSMUSP00000028829;ENSMUSP00000106526	ENSMUSG00000027351;ENSMUSG00000027351
86604	94.1003	107.693	129.722	124.881	127.923	130.282	137.106	158.58	111.088	134.651	134.619	147.006	65.1523	99.9809	129.479	132.278	119.522	145.007	Q924S7	Q924S7	R.SGFLIHGER.Q	18	47703.7	Spred2	ENSMUSP00000090987	ENSMUSG00000045671
86605	190.966	212.22	274.957	199.182	178.775	262.825	176.157	191.165	166.341	191.503	185.553	156.648	175.416	176.636	132.455	173.251	201.497	210.677	O70166	O70166	K.ELHAAEVR.R	18	73965.7	Stmn3	ENSMUSP00000099334	ENSMUSG00000027581
86606	111.146	58.161	56.9959	56.9839	43.2074	47.6174	54.5015	15.0471	17.8653	84.0852	92.3607	85.9143	77.5802	37.6183	91.7112	52.1587	61.8946	92.5441	Q64347	Q64347	K.AIEGHTK.S	18	24341	Clcn1	ENSMUSP00000031894	ENSMUSG00000029862
86607	415.496	423.773	326.029	405.625	315.189	371.593	383.444	331.442	388.204	362.765	411.673	410.753	370.973	405.493	427.963	392.37	360.002	397.532	Q9R0A1	Q9R0A1	K.AIEGSVTAQGVK.V	18	181293	Clcn2	ENSMUSP00000007207	ENSMUSG00000022843
86608	157.175	199.909	208.983	173.398	189.7	198.147	180.897	162.439	195.864	147.223	189.291	220.913	166.016	166.25	199.814	151.029	145.339	219.764	Q9R0A1	Q9R0A1	K.IDPAPFQLVER.T	18	70026.4	Clcn2	ENSMUSP00000007207	ENSMUSG00000022843
86609	160.11	165.225	172.746	171.559	182.986	154.337	149.669	151.548	111.435	227.39	241.428	152.829	177.618	192.058	199.808	170.566	173.92	201.764	Q3UMB9	Q3UMB9	K.LGEPSEIDQR.D	18	67562	Washc4	ENSMUSP00000039322	ENSMUSG00000034560
86610	141.09	117.416	97.0929	104.744	81.7583	132.866	87.868	91.2097	142.5	78.6515	115.407	103.17	122.082	91.2753	103.442	76.3346	88.6019	127.297	Q3UMB9	Q3UMB9	K.LGEPSEIDQR.D	18	40721.4	Washc4	ENSMUSP00000039322	ENSMUSG00000034560
86611	91.574	105.788	90.6384	143.438	113.486	114.312	98.2521	106.5	110.105	110.198	103.559	119.538	74.4503	116.296	92.4171	95.6022	104.215	85.1976	G3X8Y3	G3X8Y3	K.EAEEMCSK.F	18	40138.5	Naa15	NA	NA
86612	1194.91	1117.06	1205.12	1144.76	1134.58	1213.36	1033.78	1021.35	1160.51	1253.39	1173.2	1055.74	1159.26	1144.32	995.65	1089.25	1024.92	1080.13	G3X8Y3	G3X8Y3	R.LEDAADVYR.G	18	764972	Naa15	NA	NA
86613	409.095	460.803	411.848	457.028	384.632	399.735	407.987	403.074	422.859	506.935	454.681	450.175	440.662	394.69	421.719	404.992	327.908	393.551	G3X8Y3	G3X8Y3	R.LEDAADVYR.G	18	378996	Naa15	NA	NA
86614	503.606	439.153	489.41	361.636	455.958	427.199	492.088	431.121	458.235	497.25	392.032	423.256	470.053	438.085	499.913	463.527	407.67	484.043	G3X8Y3	G3X8Y3	R.LFNPNDDGK.E	18	174079	Naa15	NA	NA
86615	332.399	303.401	395.37	395.956	308.657	352.642	407.3	361.644	341.53	305.22	375.379	374.867	335.366	361.275	310.212	371.671	366.563	317.819	O70311	O70311	R.EHIIDTFVVENPSGK.L	18	188864	Nmt2	ENSMUSP00000080600	ENSMUSG00000026643
86616	393.558	409.15	328.73	348.594	306.819	298.918	396.355	410.709	397.433	419.401	439.022	383.628	333.097	378.39	386.086	394.889	398.699	425.076	O70311	O70311	R.EHIIDTFVVENPSGK.L	18	187476	Nmt2	ENSMUSP00000080600	ENSMUSG00000026643
86617	3043.48	3023.69	3194.29	2882.47	3251.72	3012.45	3466.09	3207.32	3556.31	3104.99	3217.27	2667.16	3129.68	2721.12	3006.38	2845.77	3163.65	2788.85	O70311	O70311	K.LNEVITSHGAIEPDK.D	1	1.75777e+06	Nmt2	ENSMUSP00000080600	ENSMUSG00000026643
86618	200.304	168.605	185.398	188.218	195.482	243.852	141.9	164.352	166.166	176.816	192.905	240.442	171.819	158.105	119.361	190.229	124.663	156.939	O70311	O70311	K.SDSASDSQEIK.I	18	68173.2	Nmt2	ENSMUSP00000080600	ENSMUSG00000026643
86619	377.258	420.572	243.045	381.171	309.704	307.676	294.466	325.483	353.368	376.398	402.232	283.265	287.569	302.327	328.379	365.959	266.98	315.83	O70311	O70311	K.SDSASDSQEIK.I	18	127156	Nmt2	ENSMUSP00000080600	ENSMUSG00000026643
86620	695.644	643.002	694.305	642.355	649.731	588.712	610.653	624.411	667.184	713.416	675.248	697.024	648.614	690.972	680.379	633.451	728.278	622.775	F8VQC1	F8VQC1	K.EAVSDLEQLWK.Q	18	254800	Srp72	NA	NA
86621	353.51	274.089	292.769	311.008	291.009	374.372	308.875	251.14	279.917	352.413	350.458	378.892	231.854	268.208	350.846	289.972	210.747	291.943	F8VQC1	F8VQC1	K.LTNAEGVEFK.L	18	116891	Srp72	NA	NA
86622	286.529	336.493	260.366	249.891	261.985	288.499	291.686	234.619	251.201	317.697	339.442	286.439	292.268	258.261	268.429	272.307	299.826	272.476	F8VQC1	F8VQC1	K.LTNAEGVEFK.L	18	108468	Srp72	NA	NA
86623	122.515	150.881	141.365	149.237	157.026	145.17	148.151	173.713	164.118	121.312	131.466	150.456	125.707	133.856	148.182	159.714	157.626	155.586	Q8BJU0	Q8BJU0	K.HAEAVAYYK.K	18	84469.1	Sgta	ENSMUSP00000005067;ENSMUSP00000151949	ENSMUSG00000004937;ENSMUSG00000004937
86624	635.491	635.505	704.94	652.676	721.055	694.808	731.211	705.922	768.749	679.248	661.499	611.51	622.305	663.305	647.096	668.741	629.698	650.474	P70297	P70297	K.EQGVTFPAIGSQAAEQAK.A	18	258611	Stam	ENSMUSP00000100025	ENSMUSG00000026718
86625	170.438	180.316	178.439	179.455	183.488	156.707	164.803	132.928	156.788	233.224	241.257	175.717	133.512	143.526	180.133	209.407	143.673	163.017	P70297	P70297	K.TVQFNDDVQIETIEPEPEPAFIDEDK.M	18	66916.4	Stam	ENSMUSP00000100025	ENSMUSG00000026718
86626	13.0192	42.7283	21.0364	21.5283	28.924	23.2246	23.8345	9.18861	30.2128	46.0508	10.4679	27.766	25.7887	16.8919	18.4717	12.2735	22.7223	21.1191	P70297	P70297	K.TVQFNDDVQIETIEPEPEPAFIDEDK.M	18	8890.18	Stam	ENSMUSP00000100025	ENSMUSG00000026718
86627	164.858	195.671	173.487	152.02	178.288	158.148	148.824	153.331	129.482	197.04	190.538	164.857	149.428	171.644	220.307	173.19	179.501	159.437	P70297	P70297	K.TVQFNDDVQIETIEPEPEPAFIDEDK.M	18	65487.3	Stam	ENSMUSP00000100025	ENSMUSG00000026718
86628	82.4076	70.1217	71.4863	67.6203	78.8861	56.6456	90.9511	76.5093	67.0436	72.257	55.13	91.5279	70.2907	55.6962	63.4864	99.4493	59.0335	55.1871	O88811	O88811	R.ALQILQSIDPK.E	18	27472.7	Stam2	ENSMUSP00000099820;ENSMUSP00000121898	ENSMUSG00000055371;ENSMUSG00000055371
86629	130.091	106.03	134.782	118.935	128.276	108	107.382	96.3669	101.553	102.905	121.373	122.777	114.277	123.37	108.384	111.463	131.202	110.218	O88811	O88811	R.ALQILQSIDPK.E	18	44475.3	Stam2	ENSMUSP00000099820;ENSMUSP00000121898	ENSMUSG00000055371;ENSMUSG00000055371
86630	248.792	310.564	311.124	364.538	424.949	361.455	331.011	348.204	315.34	280.607	289.696	326.711	385.438	346.115	357.637	264.59	298.779	323.801	O88811	O88811	R.ALQILQSIDPK.E	18	132053	Stam2	ENSMUSP00000099820;ENSMUSP00000121898	ENSMUSG00000055371;ENSMUSG00000055371
86631	161.971	217.422	274.124	263.585	289.437	221.556	235.84	274.52	216.312	217.224	265.39	234.219	227.175	284.085	166.646	239.022	249.107	260.449	O88811	O88811	R.ALQILQSIDPK.E	18	92018.9	Stam2	ENSMUSP00000099820;ENSMUSP00000121898	ENSMUSG00000055371;ENSMUSG00000055371
86632	118.052	127.722	154.875	183.889	140.54	131.269	149.439	128.908	151.747	139.086	156.329	176.268	178.932	183.974	128.852	142.701	175.184	158.37	O88811	O88811	R.ALQILQSIDPK.E	18	58364.6	Stam2	ENSMUSP00000099820;ENSMUSP00000121898	ENSMUSG00000055371;ENSMUSG00000055371
86633	17.9854	33.8522	40.9095	38.6256	13.9705	21.4093	19.2861	57.175	4.23531	22.8787	33.6811	20.1609	20.2744	8.17869	20.2807	52.0335	17.2819	23.8857	O88811	O88811	R.ALQILQSIDPK.E	17	9974.98	Stam2	ENSMUSP00000099820;ENSMUSP00000121898	ENSMUSG00000055371;ENSMUSG00000055371
86634	28.3451	23.0141	39.2676	45.9276	40.3273	39.9209	49.4477	44.0947	14.2877	24.5429	48.3537	34.4363	37.6463	36.3464	30.2509	28.5321	36.3998	43.0099	O88811	O88811	R.ALQILQSIDPK.E	18	13785.3	Stam2	ENSMUSP00000099820;ENSMUSP00000121898	ENSMUSG00000055371;ENSMUSG00000055371
86635	45.0636	24.2381	25.165	35.6575	29.5791	22.0992	42.7789	46.2678	40.7401	33.7201	27.7632	13.775	23.9145	23.4698	20.643	25.3286	34.2445	18.625	O88811	O88811	R.ALQILQSIDPK.E	18	11408.1	Stam2	ENSMUSP00000099820;ENSMUSP00000121898	ENSMUSG00000055371;ENSMUSG00000055371
86636	304.252	252.034	243.112	225.677	261.708	221.346	240.825	264.723	233.22	294.924	261.912	220.612	243.258	292.681	265.457	196.464	225.156	276.191	O88811	O88811	K.SEPEPVYIDEGK.M	18	96807.3	Stam2	ENSMUSP00000099820;ENSMUSP00000121898	ENSMUSG00000055371;ENSMUSG00000055371
86637	396.696	373.424	307.006	350.16	401.888	395.262	313.207	377.625	408.771	402.142	356.586	335.134	355.969	318.939	331.971	372.244	318.184	352.863	O88811	O88811	K.SEPEPVYIDEGK.M	18	138421	Stam2	ENSMUSP00000099820;ENSMUSP00000121898	ENSMUSG00000055371;ENSMUSG00000055371
86638	129.051	134.713	126.512	117.065	105.911	84.9333	153.957	128.781	95.2774	131.498	121.532	118.722	106.784	96.9448	114.734	166.669	114.943	153.265	Q69Z98	Q69Z98	K.LQVPTPEEMSNLTPESSPELAK.K	18	48725.6	Brsk2	ENSMUSP00000018971;ENSMUSP00000101610;ENSMUSP00000074969;ENSMUSP00000134201;ENSMUSP00000077330	ENSMUSG00000053046;ENSMUSG00000053046;ENSMUSG00000053046;ENSMUSG00000053046;ENSMUSG00000053046
86639	36.2679	48.5901	39.7729	19.9354	41.9674	57.4095	29.4336	27.5987	52.6752	33.1365	45.1151	46.0073	60.8822	44.2449	36.1549	25.8234	48.5291	40.9723	Q69Z98	Q69Z98	R.SISGASSGLSTSPLSSPR.V	18	15725.5	Brsk2	ENSMUSP00000018971;ENSMUSP00000101610;ENSMUSP00000074969;ENSMUSP00000134201;ENSMUSP00000077330	ENSMUSG00000053046;ENSMUSG00000053046;ENSMUSG00000053046;ENSMUSG00000053046;ENSMUSG00000053046
86640	1090.03	1199.34	1108	1168.25	1109.55	1152.43	1183.85	1211.91	1202.53	1125.7	1055.6	1199.97	1157.29	1174.36	1160.1	1161.11	1213.31	1313.87	Q5RJI5	Q5RJI5	K.HPWYLGGK.H	18	449321	Brsk1	ENSMUSP00000039517;ENSMUSP00000145970;ENSMUSP00000145845	ENSMUSG00000035390;ENSMUSG00000035390;ENSMUSG00000035390
86641	91.3668	101.938	66.6836	73.0203	100.944	93.31	75.478	59.0016	103.96	82.672	82.849	90.295	89.7964	72.7891	68.597	75.739	61.7039	63.3356	Q5RJI5	Q5RJI5	K.HPWYLGGK.H	18	31105.5	Brsk1	ENSMUSP00000039517;ENSMUSP00000145970;ENSMUSP00000145845	ENSMUSG00000035390;ENSMUSG00000035390;ENSMUSG00000035390
86642	761.118	739.015	760.078	774.027	839.404	789.045	761.899	867.535	823.245	718.845	741.074	822.081	830.518	748.578	765.604	782.078	780.342	813.564	Q5RJI5	Q5RJI5	K.HPWYLGGK.H	18	352422	Brsk1	ENSMUSP00000039517;ENSMUSP00000145970;ENSMUSP00000145845	ENSMUSG00000035390;ENSMUSG00000035390;ENSMUSG00000035390
86643	25.9291	20.2993	50.8442	107.182	86.8655	72.418	58.92	241.544	195.907	6.40861	16.8513	53.6188	76.7596	109.274	34.9517	36.2326	45.3734	25.4333	Q5RJI5	Q5RJI5	K.SM*EVLSITDAGSGGSPVPTRR.A	18	27067.9	Brsk1	ENSMUSP00000039517;ENSMUSP00000145970;ENSMUSP00000145845	ENSMUSG00000035390;ENSMUSG00000035390;ENSMUSG00000035390
86644	25.3242	38.0309	92.2879	195.429	181.759	133.442	178.756	456.269	382.994	44.0382	21.9475	66.0316	117.603	181.143	57.3599	52.2448	60.3374	54.8064	Q5RJI5	Q5RJI5	K.SMEVLSITDAGSGGSPVPTRR.A	18	50073.5	Brsk1	ENSMUSP00000039517;ENSMUSP00000145970;ENSMUSP00000145845	ENSMUSG00000035390;ENSMUSG00000035390;ENSMUSG00000035390
86645	210.742	264.752	281.571	243.228	288.289	323.355	282.136	231.29	261.908	267.986	296.791	206.398	289.439	284.175	296.741	238.635	221.314	233.405	Q62432	Q62432	K.KDEVCVNPYHYQR.V	18	246920	Smad2	ENSMUSP00000130115;ENSMUSP00000089439;ENSMUSP00000025453	ENSMUSG00000024563;ENSMUSG00000024563;ENSMUSG00000024563
86646	35.7253	44.1021	53.9071	29.342	38.9877	35.5484	61.0675	46.6527	47.7419	32.3314	18.6806	37.2968	47.61	27.2525	41.9263	36.5135	49.6171	57.7865	Q3UM45	Q3UM45	K.VM*LALPSVR.Q	18	15881.2	Ppp1r7	ENSMUSP00000027494	ENSMUSG00000026275
86647	47.1267	48.7036	39.4487	22.2054	51.741	63.9598	46.4373	41.0628	30.6011	55.3939	51.7311	39.7673	42.506	49.7128	37.7997	32.817	28.2708	43.37	Q3UM45	Q3UM45	K.VM*LALPSVR.Q	18	16535.4	Ppp1r7	ENSMUSP00000027494	ENSMUSG00000026275
86648	60.5283	29.7402	42.5518	44.1086	63.5324	33.3013	33.7057	59.7593	33.4617	35.9651	26.3342	39.3646	19.3008	30.9787	29.1874	53.5801	70.1389	23.7739	Q3UM45	Q3UM45	K.VM*LALPSVR.Q	18	15607.8	Ppp1r7	ENSMUSP00000027494	ENSMUSG00000026275
86649	560.468	569.044	562.577	467.48	499.813	569.987	593.541	493.589	430.44	546.882	506.238	538.706	489.826	463.321	547.159	481.075	526.756	489.47	Q3UM45	Q3UM45	K.VM*LALPSVR.Q	18	199805	Ppp1r7	ENSMUSP00000027494	ENSMUSG00000026275
86650	0	19.931	3.41747	0	8.13039	18.0279	11.6591	12.832	0	4.67614	17.036	10.2906	2.09099	27.1351	2.45325	15.5505	8.20062	15.2085	Q3UM45	Q3UM45	K.VM*LALPSVR.Q	15	3780.21	Ppp1r7	ENSMUSP00000027494	ENSMUSG00000026275
86651	75.8045	79.0897	95.7758	102.439	95.24	85.7648	52.2989	102.371	70.6368	64.6412	79.3446	61.4928	65.2651	68.9496	84.8783	100.412	76.7685	75.8756	Q3UM45	Q3UM45	K.VM*LALPSVR.Q	18	30753.9	Ppp1r7	ENSMUSP00000027494	ENSMUSG00000026275
86652	137.391	157.331	175.429	132.073	133.144	126.278	151.195	183.516	157.575	161.152	118.139	174.697	128.585	132.693	145.735	137.709	131.006	182.919	Q3UM45	Q3UM45	K.VMLALPSVR.Q	18	57066.4	Ppp1r7	ENSMUSP00000027494	ENSMUSG00000026275
86653	30.8649	19.9654	23.4836	20.4974	11.1724	32.5244	23.0622	16.2706	41.6154	38.363	33.6933	12.2618	37.8584	12.1639	39.6843	36.1235	25.8814	13.2457	Q3UM45	Q3UM45	K.VMLALPSVR.Q	18	10031.2	Ppp1r7	ENSMUSP00000027494	ENSMUSG00000026275
86654	64.4573	90.4091	84.669	47.0563	57.3943	62.6712	73.6381	83.2272	74.0685	56.9696	34.8302	76.8821	64.1458	20.9736	53.3999	66.8101	42.5209	68.1711	Q3UM45	Q3UM45	K.VMLALPSVR.Q	18	24017.9	Ppp1r7	ENSMUSP00000027494	ENSMUSG00000026275
86655	440.377	521.31	347.999	347.828	273.048	385.723	426.025	249.852	313.341	526.423	447.764	314.532	400.973	389.308	328.482	421.531	421.422	416.085	E9PWW9	E9PWW9	K.QLVNGEINDDK.V	18	149266	Rsf1	NA	NA
86656	259.906	294.369	463.347	605.577	599.612	456.993	533.92	664.936	649.247	212.215	258.334	437.235	481.871	507.633	240.34	238.831	348.567	304.986	E9PWW9	E9PWW9	K.SVTADRWEK.Y	18	161810	Rsf1	NA	NA
86657	105.844	128.82	108.586	108.928	69.7824	88.6757	100.725	60.7294	84.2324	155.142	90.7803	99.609	90.702	93.0307	69.6856	79.739	97.7465	94.4221	Q8CI32	Q8CI32	K.GDIQQAR.K	18	36977.7	Bag5	ENSMUSP00000051049;ENSMUSP00000125183	ENSMUSG00000049792;ENSMUSG00000049792
86658	236.883	223.778	230.316	182.934	199.383	203.132	156.954	227.864	202.912	261.1	267.192	265.247	218.343	195.804	188.406	283.246	245.69	223.077	Q8CI32	Q8CI32	K.ICAVQEVIEDCM*K.K	18	85865.3	Bag5	ENSMUSP00000051049;ENSMUSP00000125183	ENSMUSG00000049792;ENSMUSG00000049792
86659	293.009	345.295	381.326	309.288	356.405	341.817	333.635	329.671	314.306	379.872	344.023	443.417	351.76	316.206	375.462	324.098	307.92	392.851	Q8CI32	Q8CI32	K.ICAVQEVIEDCMK.K	18	133548	Bag5	ENSMUSP00000051049;ENSMUSP00000125183	ENSMUSG00000049792;ENSMUSG00000049792
86660	429.486	439.559	380.864	397.604	442.326	350.39	334.407	387.027	390.978	395.516	449.336	448.166	439.25	354.804	446.42	454.832	383.881	414.099	Q8CI32	Q8CI32	R.IEIQNIFK.E	18	157059	Bag5	ENSMUSP00000051049;ENSMUSP00000125183	ENSMUSG00000049792;ENSMUSG00000049792
86661	26.4893	37.0873	23.9873	28.6179	29.8329	31.515	33.3778	36.2525	39.1241	20.0087	30.8306	31.4661	24.3146	17.1121	28.6588	21.9121	34.8076	10.6029	Q8CI32	Q8CI32	R.IEIQNIFK.E	18	10828.7	Bag5	ENSMUSP00000051049;ENSMUSP00000125183	ENSMUSG00000049792;ENSMUSG00000049792
86662	95.3454	154.686	93.5275	152.316	121.287	126.777	118.643	103.251	79.7648	142.501	178.703	124.035	135.463	128.742	124.857	118.913	109.363	107.996	Q8CI32	Q8CI32	R.IEIQNIFK.E	18	47446.6	Bag5	ENSMUSP00000051049;ENSMUSP00000125183	ENSMUSG00000049792;ENSMUSG00000049792
86663	90.5032	73.8549	102.954	94.7149	61.9612	92.3918	60.4264	46.3704	87.2309	103.617	74.3043	95.5852	74.8085	76.9556	94.4666	101.81	71.4914	75.5327	Q8CI32	Q8CI32	R.IEIQNIFK.E	18	31651.2	Bag5	ENSMUSP00000051049;ENSMUSP00000125183	ENSMUSG00000049792;ENSMUSG00000049792
86664	120.726	101.062	76.833	82.2546	116.955	75.4829	66.5836	98.52	69.3856	84.5672	82.9749	78.3636	81.154	110.417	59.2555	43.2534	86.9849	73.9546	Q8CI32	Q8CI32	R.IEIQNIFK.E	18	32287.9	Bag5	ENSMUSP00000051049;ENSMUSP00000125183	ENSMUSG00000049792;ENSMUSG00000049792
86665	36.7519	23.5475	28.2829	28.0806	28.1719	25.9682	39.2724	42.4346	27.7138	27.4852	41.0865	37.7815	22.8936	37.344	22.081	12.239	32.8916	44.1987	Q8CI32	Q8CI32	R.IEIQNIFK.E	18	11946.4	Bag5	ENSMUSP00000051049;ENSMUSP00000125183	ENSMUSG00000049792;ENSMUSG00000049792
86666	66.5081	40.0409	40.7773	56.3666	47.6318	64.5617	44.1598	45.6541	63.626	59.8219	20.6639	72.0603	55.2138	42.9946	53.9798	74.464	38.408	64.7486	Q8CI32	Q8CI32	R.IEIQNIFK.E	18	20366.7	Bag5	ENSMUSP00000051049;ENSMUSP00000125183	ENSMUSG00000049792;ENSMUSG00000049792
86667	322.141	315.382	241.478	242.659	246.788	231.829	282.46	247.334	247.593	304.776	288.073	301.825	274.753	237.979	265.589	345.051	268.728	283.171	Q80Y20	Q80Y20	K.ATPPSLTESSK.E	18	105882	Alkbh8	ENSMUSP00000148380;ENSMUSP00000061511;ENSMUSP00000148653;ENSMUSP00000125996	ENSMUSG00000025899;ENSMUSG00000025899;ENSMUSG00000025899;ENSMUSG00000025899
86668	381.321	336.112	347.136	433.734	438.097	300.125	339.042	324.234	334.881	382.608	422.45	359.694	366.396	365.054	388.101	391.455	422.897	388.583	P51830	P51830	K.TDAHFVDVIK.E	18	143854	Adcy9	ENSMUSP00000113498;ENSMUSP00000005719	ENSMUSG00000005580;ENSMUSG00000005580
86669	484.918	464.432	441.258	518.199	459.758	412.45	479.911	453.303	450.332	524.103	570.594	439.658	516.128	495.723	477.488	546.644	557.37	521.799	P51830	P51830	K.TDAHFVDVIK.E	18	359989	Adcy9	ENSMUSP00000113498;ENSMUSP00000005719	ENSMUSG00000005580;ENSMUSG00000005580
86670	104.114	103.209	96.2477	98.2446	96.2306	75.6074	85.2876	104.326	75.1372	90.2818	100.815	104.53	76.9426	95.8276	129.568	103.795	107.597	103.683	P61264	P61264	K.AIEQSIEQEEGLNR.S	18	37482.1	Stx1b	ENSMUSP00000101874	ENSMUSG00000030806
86671	3580.77	3515.32	3734.72	3706.77	3748.17	3707.24	4135.71	3447.63	3757.8	3326.75	4116.45	3413.95	3843.88	3421.52	3843.95	3471.6	3904.19	3297.64	P61264	P61264	K.M*DSQM*TK.Q	0	1.41189e+06	Stx1b	ENSMUSP00000101874	ENSMUSG00000030806
86672	44.3079	39.0783	47.0289	44.361	54.4972	50.4035	40.9597	40.2373	41.5645	35.9371	20.4284	42.2503	56.9207	53.5081	47.8287	34.7289	43.3388	49.8809	P61264	P61264	K.M*DSQM*TK.Q	18	16847.9	Stx1b	ENSMUSP00000101874	ENSMUSG00000030806
86673	43.1021	43.3384	37.054	69.1469	37.0119	33.6077	14.3697	28.4465	31.9299	43.6495	26.7316	17.471	16.4082	37.9379	25.3323	42.3577	43.6771	34.5559	P61264	P61264	K.M*DSQM*TK.Q	18	13399.6	Stx1b	ENSMUSP00000101874	ENSMUSG00000030806
86674	28.1374	40.4191	32.4292	28.6358	24.0465	38.2247	37.7558	32.3355	33.1129	25.2636	46.1725	38.3128	42.2967	17.5882	42.7988	39.7961	31.085	26.0935	P61264	P61264	K.M*DSQM*TK.Q	18	12936.8	Stx1b	ENSMUSP00000101874	ENSMUSG00000030806
86675	347.231	314.524	373.585	344.296	344.671	330.818	329.731	293.132	327.3	320.144	314.072	375.425	294.452	321.31	371.154	285.82	343.944	334.49	P61264	P61264	K.M*DSQM*TK.Q	18	127730	Stx1b	ENSMUSP00000101874	ENSMUSG00000030806
86676	160.376	148.329	193.015	184.236	113.046	187.853	186.487	161.186	149.579	178.164	151.387	179.593	142.423	156.971	188.866	176.057	178.591	170.851	P61264	P61264	K.M*DSQM*TK.Q	18	64352.2	Stx1b	ENSMUSP00000101874	ENSMUSG00000030806
86677	10.655	5.00437	10.0976	8.26221	17.5428	13.377	7.39408	3.12471	20.2921	0	6.60335	11.7093	15.6058	3.72402	8.12789	7.68468	12.4427	10.7347	P61264	P61264	K.M*DSQMTK.Q	17	3690.58	Stx1b	ENSMUSP00000101874	ENSMUSG00000030806
86678	317.742	229.81	312.547	344.083	338.433	325.172	312.135	394.229	322.298	276.442	295.603	317.473	302.476	366.182	336.471	270.784	243.03	282.088	P61264	P61264	K.M*DSQMTK.Q	18	119614	Stx1b	ENSMUSP00000101874	ENSMUSG00000030806
86679	55.5786	80.5398	40.5142	93.4031	53.0855	56.4086	51.144	62.6719	63.2865	83.9773	75.814	54.6297	32.4244	55.1509	61.2218	60.9407	47.6763	54.3107	P61264	P61264	K.M*DSQM*TK.Q	18	23181.5	Stx1b	ENSMUSP00000101874	ENSMUSG00000030806
86680	612.663	574.291	573.891	546.636	601.567	582.751	585.061	477.386	523.89	586.143	553.639	572.727	561.568	577.327	475.504	597.98	503.934	544.91	P61264	P61264	K.M*DSQMTK.Q	18	215203	Stx1b	ENSMUSP00000101874	ENSMUSG00000030806
86681	332.39	388.406	324.509	342.18	332.789	334.103	346.668	281.947	340.843	314.762	295.907	333.101	346.021	265.781	315.892	291.498	295.985	311.495	P61264	P61264	K.MDSQM*TK.Q	18	123952	Stx1b	ENSMUSP00000101874	ENSMUSG00000030806
86682	59.7377	41.492	48.3286	39.5056	31.9847	49.403	53.3575	28.9428	79.1493	53.1583	51.0131	78.3069	47.7639	46.6929	69.4648	57.9169	52.3721	56.3166	P61264	P61264	K.M*DSQMTK.Q	18	20229.8	Stx1b	ENSMUSP00000101874	ENSMUSG00000030806
86683	430.113	423.698	361.525	370.2	393.79	336.175	420.528	337.789	346.264	411.733	387.225	444.229	385.046	389.215	384.389	407.359	337.388	338.961	P61264	P61264	K.MDSQM*TK.Q	18	147845	Stx1b	ENSMUSP00000101874	ENSMUSG00000030806
86684	4696.33	4781.47	4816.25	4340.46	5264.8	0	0	4827.05	5332.33	0	0	0	0	4363.81	5677.05	4271.14	4706.13	3969.64	P61264	P61264	K.MDSQMTK.Q	0	1.22084e+06	Stx1b	ENSMUSP00000101874	ENSMUSG00000030806
86685	1283.07	1193.18	1275.12	1271.02	1309.71	1362.01	1303.32	1212.3	1213.25	1365.61	1337.07	1242.54	1134.96	1265.73	1293.59	1331.21	1334.19	1314.78	P61264	P61264	K.MDSQMTK.Q	18	493129	Stx1b	ENSMUSP00000101874	ENSMUSG00000030806
86686	738.208	610.465	762.055	741.74	657.428	635.025	683.414	652.664	688.016	697.252	663.935	723.551	652.657	696.784	702.81	671.115	711.467	660.806	P61264	P61264	K.MDSQM*TK.Q	18	264286	Stx1b	ENSMUSP00000101874	ENSMUSG00000030806
86687	664.228	583.404	600.821	545.533	647.892	624.025	518.713	600.022	504.407	740.522	708.792	654.076	581.318	526.155	589.008	631.83	607.049	563.325	P61264	P61264	K.MDSQMTK.Q	18	248577	Stx1b	ENSMUSP00000101874	ENSMUSG00000030806
86688	169.07	168.107	186.896	153.499	142.607	182.137	114.364	166.989	153.999	158.139	154.022	153.211	135.583	186.492	193.72	150.418	113.143	154.157	P61264	P61264	K.MDSQMTK.Q	18	60728.6	Stx1b	ENSMUSP00000101874	ENSMUSG00000030806
86689	131.375	133.533	1075.69	2303.92	2279.13	1424.39	1750.52	3531.96	3189.3	112.816	177.556	704.649	1764.71	2583.81	816.542	548.517	845.825	856.872	P61264	P61264	K.QELEDLTADIKK.T	12	2.03043e+06	Stx1b	ENSMUSP00000101874	ENSMUSG00000030806
86690	32.9666	68.3416	87.214	117.803	99.1937	69.7744	106.516	173.567	198.881	16.7807	65.9488	75.7462	115.354	106.6	67.9591	66.1485	75.4053	90.7059	P61264	P61264	K.QELEDLTADIKK.T	18	70997.9	Stx1b	ENSMUSP00000101874	ENSMUSG00000030806
86691	98.9411	107.237	235.714	498.062	407.904	331.757	352.92	761.726	563.581	70.9449	100.359	184.871	389.606	509.777	223.464	174.167	261.429	214.678	P61264	P61264	K.QELEDLTADIKK.T	18	117429	Stx1b	ENSMUSP00000101874	ENSMUSG00000030806
86692	189.463	326.196	578.176	316.918	368.205	286.681	443.941	381.003	194.597	180.082	385.314	436.414	300.301	221.077	261.438	139.604	163.195	297.254	O35526	O35526	K.HSAILASPNPDEK.T	18	117059	Stx1a	ENSMUSP00000005509	ENSMUSG00000007207
86693	221.449	291.381	243.845	295.041	321.574	350.529	279.315	262.826	252.427	207.745	293.511	288.035	228.381	281.598	310.244	250.561	412.133	224.29	O35526	O35526	K.HSAILASPNPDEK.T	18	107322	Stx1a	ENSMUSP00000005509	ENSMUSG00000007207
86694	389.476	340.522	450.424	381.212	406.668	452.035	404.004	300.256	265.253	496.37	467.927	460.126	456.127	450.786	527.192	453.839	353.252	444.111	O35526	O35526	R.TAKDSDDDDDVTVTVDR.D	18	160496	Stx1a	ENSMUSP00000005509	ENSMUSG00000007207
86695	88.0486	73.3693	253.495	560.117	495.125	336.097	461.561	1082.36	780.929	99.5491	125.692	202.052	401.513	703.898	170.325	102.972	166.431	173.217	O35526	O35526	R.TAKDSDDDDDVTVTVDRDR.F	18	134381	Stx1a	ENSMUSP00000005509	ENSMUSG00000007207
86696	309.977	306.458	269.013	270.254	339.954	302.815	321.067	176.637	203.599	347.298	281.691	304.934	283.361	240.23	294.614	279.575	323.116	329.483	P35438	P35438	R.VIILSASEDDAATVYR.A	18	110943	Grin1	ENSMUSP00000028335;ENSMUSP00000109951	ENSMUSG00000026959;ENSMUSG00000026959
86697	265.959	198.167	154.439	259.355	166.929	240.009	142.73	169.284	106.065	215.062	268.36	260.835	162.196	151.692	189.834	200.054	220.448	175.658	P35438	P35438	R.VIILSASEDDAATVYR.A	18	75940.3	Grin1	ENSMUSP00000028335;ENSMUSP00000109951	ENSMUSG00000026959;ENSMUSG00000026959
86698	206.162	165.584	95.6378	101.262	104.644	69.4748	70.9529	45.784	71.3632	258.746	198.255	145.608	96.9	86.5135	133.473	170.726	143.456	148.011	P35438	P35438	R.VIILSASEDDAATVYR.A	18	67923.6	Grin1	ENSMUSP00000028335;ENSMUSP00000109951	ENSMUSG00000026959;ENSMUSG00000026959
86699	53.2085	66.0418	32.2921	54.4554	43.7296	43.3008	50.8633	40.9121	55.3233	74.4876	56.4642	52.9595	73.5486	66.8982	76.7231	79.9024	27.3534	54.9032	P35438	P35438	R.VIILSASEDDAATVYR.A	18	21472.8	Grin1	ENSMUSP00000028335;ENSMUSP00000109951	ENSMUSG00000026959;ENSMUSG00000026959
86700	57.3972	48.4947	39.8191	38.0528	37.8654	44.7904	38.7156	39.6255	43.0487	36.3266	31.8732	29.7704	25.0021	35.9424	45.2533	26.6597	15.8484	18.0547	P35438	P35438	R.VIILSASEDDAATVYR.A	18	13964.8	Grin1	ENSMUSP00000028335;ENSMUSP00000109951	ENSMUSG00000026959;ENSMUSG00000026959
86701	91.9838	102.445	89.1079	76.8773	76.8127	73.2025	93.7282	99.3237	61.9868	70.7395	60.7314	89.0597	77.9903	95.4487	87.4768	86.8785	108.653	89.6221	P35438	P35438	R.VIILSASEDDAATVYR.A	18	32787.4	Grin1	ENSMUSP00000028335;ENSMUSP00000109951	ENSMUSG00000026959;ENSMUSG00000026959
86702	17.9262	36.1062	18.4953	28.5042	32.2259	36.5157	26.6714	41.372	19.8899	50.4529	41.039	15.6418	17.9627	23.7578	32.4164	38.2449	45.1383	18.6081	P35438	P35438	R.VIILSASEDDAATVYR.A	18	11577.1	Grin1	ENSMUSP00000028335;ENSMUSP00000109951	ENSMUSG00000026959;ENSMUSG00000026959
86703	122.314	111.364	95.1616	111.825	81.924	99.6768	77.216	71.7846	100.286	52.9936	106.478	84.1613	108.197	72.381	87.6809	91.194	75.173	85.9733	P35438	P35438	R.YAPDGIIGLQLINGK.N	18	35006.9	Grin1	ENSMUSP00000028335;ENSMUSP00000109951	ENSMUSG00000026959;ENSMUSG00000026959
86704	369.159	402.449	436.367	401.834	448.606	390.439	415.237	410.599	336.677	303.216	324.957	346.437	390.39	514.612	346.675	376.543	355.286	388.639	P35438	P35438	R.YAPDGIIGLQLINGK.N	18	211808	Grin1	ENSMUSP00000028335;ENSMUSP00000109951	ENSMUSG00000026959;ENSMUSG00000026959
86705	354.91	385.541	457.907	536.001	483.602	519.306	481.267	462.97	475.135	409.428	429.162	418.835	450.79	553.314	519.581	427.106	459.44	528.332	P35438	P35438	R.YAPDGIIGLQLINGK.N	18	216266	Grin1	ENSMUSP00000028335;ENSMUSP00000109951	ENSMUSG00000026959;ENSMUSG00000026959
86706	348.016	356.776	462.449	538.926	438.286	498.689	450.187	393.041	398.034	383.2	462.642	462.027	425.183	503.215	434.968	488.361	343.962	464.258	P35438	P35438	R.YAPDGIIGLQLINGK.N	18	181382	Grin1	ENSMUSP00000028335;ENSMUSP00000109951	ENSMUSG00000026959;ENSMUSG00000026959
86707	124.905	186.148	188.256	258.75	229.761	142.227	231.649	165.708	170.863	135.08	116.991	170.666	187.283	184.211	175.558	188.278	172.281	190.926	P35438	P35438	R.YAPDGIIGLQLINGK.N	18	126292	Grin1	ENSMUSP00000028335;ENSMUSP00000109951	ENSMUSG00000026959;ENSMUSG00000026959
86708	67.4131	42.111	60.8341	120.254	101.369	66.1247	79.2387	75.8777	109.677	80.3785	93.8357	63.5271	65.4204	44.5719	76.8539	63.185	64.3528	63.1669	P35438	P35438	R.YAPDGIIGLQLINGK.N	18	28638.3	Grin1	ENSMUSP00000028335;ENSMUSP00000109951	ENSMUSG00000026959;ENSMUSG00000026959
86709	6100.53	0	0	Inf	Inf	Inf	0	0	0	0	Inf	Inf	Inf	Inf	0	0	Inf	5568.24	G3X8R0	G3X8R0	R.IIRPIFLK.H	0	250487	Reep5	NA	NA
86710	194.726	193.136	156.38	151.43	170.837	192.79	229.642	112.553	152.239	249.703	234.493	226.669	198.87	164.579	188.184	255.409	237.125	204.323	G3X8R0	G3X8R0	R.IIRPIFLK.H	18	75152.6	Reep5	NA	NA
86711	444.192	476.452	460.432	363.248	391.043	411.331	362.515	362.47	446.578	437.058	453.391	435.31	430.92	441.975	455.46	487.796	537.41	549.005	G3X8R0	G3X8R0	R.IIRPIFLK.H	18	3.19922e+06	Reep5	NA	NA
86712	191.051	249.165	239.306	248.255	260.36	156.591	164.692	211.085	294.205	229.11	238.965	251.422	205.043	187.02	217.751	189.497	222.604	179.025	G3X8R0	G3X8R0	R.IIRPIFLK.H	18	84215	Reep5	NA	NA
86713	329.863	362.707	315.513	362.942	356.806	274.444	353.433	377.712	358.595	423.777	396.453	344.98	365.877	310.353	305.631	314.935	288.6	321.163	Q8VDK1	Q8VDK1	R.RPDLYGSLGHPLS.-	18	144563	Nit1	ENSMUSP00000106920;ENSMUSP00000106926	ENSMUSG00000013997;ENSMUSG00000013997
86714	191.165	147.304	195.982	181.043	144.904	191.36	171.526	193.28	187.064	179.619	184.303	232.245	145.668	139.329	187.92	171.028	195.387	202.045	Q8VDK1	Q8VDK1	R.RPDLYGSLGHPLS.-	18	69363.4	Nit1	ENSMUSP00000106920;ENSMUSP00000106926	ENSMUSG00000013997;ENSMUSG00000013997
86715	242.408	288.866	286.003	347.808	334.049	362.615	305.056	359.848	312.71	227.162	284.69	283.618	334.704	346.53	307.685	293.158	287.951	339.563	D3Z5N5	D3Z5N5	K.ASGMLSFFR.G	18	118702	Pikfyve	NA	NA
86716	592.031	647.441	684.173	707.359	700.488	699.48	728.011	768.425	684.095	595.347	609.325	689.924	722.7	705.764	728.97	615.024	671.08	696.396	D3Z5N5	D3Z5N5	K.ASGMLSFFR.G	18	489335	Pikfyve	NA	NA
86717	111.391	107.16	90.6443	116.412	76.3164	115.374	127.613	148.807	118.965	62.6927	98.6895	92.1781	65.9988	104.493	75.6466	105.078	86.2679	97.9517	D3Z5N5	D3Z5N5	K.ASGMLSFFR.G	18	38557.3	Pikfyve	NA	NA
86718	27.3322	12.3656	31.9359	26.9245	29.6965	14.9553	18.8101	24.9263	33.3854	22.5674	18.519	26.8727	21.585	28.3293	17.3114	20.2666	25.5854	21.9747	D3Z5N5	D3Z5N5	K.ASGMLSFFR.G	18	9059.85	Pikfyve	NA	NA
86719	298.673	226.343	229.488	242.226	259.725	162.009	181.762	245.067	262.214	240.17	237.666	200.353	255.759	165.847	210.562	245.564	167.854	173.823	D3Z5N5	D3Z5N5	K.ELVNWLIR.N	18	85712.2	Pikfyve	NA	NA
86720	135.434	135.415	100.863	126.869	111.945	120.586	98.2933	68.4561	109.752	104.364	111.657	92.3899	104.802	100.384	91.6921	93.5591	88.3077	80.7956	D3Z5N5	D3Z5N5	K.ELVNWLIR.N	18	40138.4	Pikfyve	NA	NA
86721	406.17	421.151	337.912	282.512	331.69	282.772	394.054	328.518	295.851	373.11	373.233	406.023	315.266	255.782	440.862	332.628	419.316	302.858	D3Z5N5	D3Z5N5	K.EMEEGEFK.N	18	134818	Pikfyve	NA	NA
86722	112.593	94.6219	136.138	97.2501	117.116	84.5553	70.7498	96.9484	60.2951	110.487	94.8305	95.6014	101.159	99.1651	73.3975	100.595	131.402	119.632	D3Z5N5	D3Z5N5	R.FCEAM*DK.Y	18	38462.5	Pikfyve	NA	NA
86723	398.718	415.449	481.626	501.556	621.746	531.209	599.063	533.234	393.605	521.614	596.231	501.128	495.907	568.88	503.628	534.092	544.62	422.244	D3Z5N5	D3Z5N5	K.SAYSSFVNLFR.F	18	213168	Pikfyve	NA	NA
86724	195.07	228.213	228.324	297.071	282.522	238.072	226.546	249.407	261.844	222.02	216.833	260.268	223.424	307.566	204.166	238.791	248.839	200.304	D3Z5N5	D3Z5N5	K.TLMFFEGCPQHLGCTIK.L	18	146437	Pikfyve	NA	NA
86725	447.31	347.017	349.179	363.923	356.826	321.026	369.656	368.719	345.237	384.666	317.183	324.996	400.158	379.798	292.77	349.039	323.344	374.651	D3Z5N5	D3Z5N5	K.TYALTFK.Q	18	137296	Pikfyve	NA	NA
86726	877.675	738.672	703.739	683.672	642.692	726.243	785.558	663.652	732.2	789.016	853.711	744.911	761.516	715.104	755.562	715.118	846.844	771.268	P60521	P60521	K.VSGSQIVDIDK.R	18	289178	Gabarapl2	ENSMUSP00000034428	ENSMUSG00000031950
86727	169.878	191.333	96.8208	136.072	143.613	109.668	100.884	84.9364	72.7764	160.029	182.82	168.103	131.876	109.491	114.596	133.13	114.849	126.361	Q9D071	Q9D071	R.FFTDNVPALVQGFHAAPQDVK.P	18	50232.6	Mms19	ENSMUSP00000130900;ENSMUSP00000026168	ENSMUSG00000025159;ENSMUSG00000025159
86728	136.084	160.537	153.548	98.6338	96.6741	121.736	106.092	104.907	77.0072	149.688	133.307	181.947	99.418	122.996	136.275	101.997	114.618	115.042	Q9D071	Q9D071	R.FFTDNVPALVQGFHAAPQDVK.P	18	47325.4	Mms19	ENSMUSP00000130900;ENSMUSP00000026168	ENSMUSG00000025159;ENSMUSG00000025159
86729	55.5097	54.6882	69.1273	59.6315	45.4124	59.6491	64.0695	47.2881	38.871	66.4269	77.6576	59.1864	51.1461	58.9293	51.6081	62.8691	39.7102	60.8742	P98156	P98156	K.EYIQLVEQLR.N	18	21894.3	Vldlr	ENSMUSP00000127329	ENSMUSG00000024924
86730	144.299	152.475	274.825	230.952	273.255	220.919	172.314	238.849	279.356	171.327	167.398	264.271	213.242	213.224	133.725	206.3	150.883	197.869	Q80TL0	Q80TL0	K.PHKPDREDEK.Q	18	79300	Ppm1e	ENSMUSP00000061278	ENSMUSG00000046442
86731	139.381	123.329	97.2646	104.537	142.088	116.767	132.644	78.8162	153.925	93.7562	151.483	122.794	102.134	101.219	122.459	151.163	135.072	126.964	Q80TG9	Q80TG9	R.LGGNFIIHIGR.Q	18	46991.6	Lrfn2	ENSMUSP00000047573	ENSMUSG00000040490
86732	89.6135	100.997	98.0435	80.175	109.978	64.992	114.331	100.076	97.9601	118.369	105.14	108.748	95.9889	94.8735	85.4008	103.459	59.0553	83.452	Q80TG9	Q80TG9	R.LGGNFIIHIGR.Q	18	36623.8	Lrfn2	ENSMUSP00000047573	ENSMUSG00000040490
86733	245.723	222.277	248.958	273.193	236.361	231.184	250.189	221.246	259.883	268.747	231.647	218.106	212.945	216.616	236.367	279.505	198.797	295.741	Q80TG9	Q80TG9	K.LLVLEGQAATLK.C	18	93039.3	Lrfn2	ENSMUSP00000047573	ENSMUSG00000040490
86734	14.9367	27.2737	27.6316	25.2447	16.8203	11.9034	27.1322	50.3803	14.3663	21.006	33.0645	15.046	16.7169	11.1875	27.3735	7.01966	22.7003	22.3752	Q61830	Q61830	K.CPENWGTTSK.T	18	8392.91	Mrc1	ENSMUSP00000028045	ENSMUSG00000026712
86735	199.151	221.956	237.118	296.175	244.164	274.595	249.394	244.424	235.877	272.843	224.616	259.663	299.634	228.565	260.006	235.887	274.071	252.003	Q8CD92	Q8CD92	K.SIPQEAVQTLSSVR.L	18	96520.3	Ttc27	ENSMUSP00000024882;ENSMUSP00000157097	ENSMUSG00000024078;ENSMUSG00000024078
86736	681.291	677.048	705.355	770.766	762.28	744.908	710.118	732.734	709.185	554.575	577.287	669.309	665.301	752.444	699.027	591.226	670.77	679.194	Q64455	Q64455	R.GASDTYVTYLIR.I	18	268654	Ptprj	ENSMUSP00000129592	ENSMUSG00000025314
86737	817.14	789.47	770.201	763.172	815.816	809.021	774.454	735.916	862.549	697.915	645.632	769.949	791.782	848.073	756.033	663.753	641.918	818.387	Q64455	Q64455	R.GASDTYVTYLIR.I	18	333955	Ptprj	ENSMUSP00000129592	ENSMUSG00000025314
86738	211.541	260.245	341.386	251.919	256.205	242.711	212.189	162.201	185.288	239.856	248.083	237.84	200.894	188.409	217.563	221.618	186.075	250.651	Q64455	Q64455	R.YNNVLPYDISR.V	18	88092.2	Ptprj	ENSMUSP00000129592	ENSMUSG00000025314
86739	179.645	213.651	206.014	221.992	235.468	282.592	160.618	174.155	211.888	207.369	213.451	258.075	251.03	250.436	221.008	187.889	195.586	219.68	Q99PI5	Q99PI5	K.LGDNGEAFFVEETEEEYEK.L	18	83260.5	Lpin2	ENSMUSP00000120634;ENSMUSP00000119282	ENSMUSG00000024052;ENSMUSG00000024052
86740	109.057	143.84	170.381	125.546	102.012	126.506	136.599	145.801	97.6565	163.516	99.9258	153.631	112.33	129.949	147.056	147.275	168.49	138.91	Q9JLZ3	Q9JLZ3	R.AIGM*SLAK.E	18	51757.3	Auh	NA	NA
86741	1487.08	1620.73	1715.04	1461.87	1704.74	1550.05	1934.77	1828.63	1580.59	1656.86	1644.4	1655.46	1904.32	1636.75	1626.78	1701.13	1696.85	1808.23	Q9JLZ3	Q9JLZ3	R.AIGMSLAK.E	6	1.87899e+06	Auh	NA	NA
86742	879.454	841.701	833	794.957	823.425	859.025	873.033	765.907	807.043	842.569	819.534	836.092	998.985	791.999	818.512	902.936	834.207	701.577	Q9DCX2	Q9DCX2	R.LASLSEKPPAIDWAYYR.A	18	321524	Atp5pd	ENSMUSP00000102147;ENSMUSP00000046256;ENSMUSP00000086072;ENSMUSP00000137071	ENSMUSG00000034566;ENSMUSG00000034566;ENSMUSG00000034566;ENSMUSG00000034566
86743	751.693	740.303	787.852	728.441	716.605	745.762	749.546	713.091	871.553	605.478	738.99	813.869	729.302	724.64	760.335	743.315	697.773	771.632	Q9DCX2	Q9DCX2	R.LASLSEKPPAIDWAYYR.A	18	1.47525e+06	Atp5pd	ENSMUSP00000102147;ENSMUSP00000046256;ENSMUSP00000086072;ENSMUSP00000137071	ENSMUSG00000034566;ENSMUSG00000034566;ENSMUSG00000034566;ENSMUSG00000034566
86744	62.8588	75.1457	78.1821	94.5065	82.2105	43.7437	92.1503	118.394	80.2191	121.285	100.07	97.5723	70.1625	88.4493	98.2454	63.8853	58.9374	62.2694	Q7TPS5	Q7TPS5	K.EHLESANSNSGIPAAQR.A	18	31850.4	C2cd5	ENSMUSP00000107388;ENSMUSP00000145373;ENSMUSP00000084758	ENSMUSG00000030279;ENSMUSG00000030279;ENSMUSG00000030279
86745	225.996	272.873	261.744	296.71	278.976	260.757	242.447	263.858	274.037	298.829	262.451	289.13	238.669	347.788	299.83	290.873	309.13	263.549	Q7TPS5	Q7TPS5	R.LISLM*SGELQR.K	18	106568	C2cd5	ENSMUSP00000107388;ENSMUSP00000145373;ENSMUSP00000084758	ENSMUSG00000030279;ENSMUSG00000030279;ENSMUSG00000030279
86746	392.3	369.319	371.963	320.156	320.597	376.697	336.785	335.379	329.822	311.195	356.033	338.762	355.983	406.569	326.865	287.022	322.785	362.258	Q7TPS5	Q7TPS5	R.LISLMSGELQR.K	18	133176	C2cd5	ENSMUSP00000107388;ENSMUSP00000145373;ENSMUSP00000084758	ENSMUSG00000030279;ENSMUSG00000030279;ENSMUSG00000030279
86747	556.285	564.753	534.454	492.685	477.621	561.385	516.684	513.694	554.94	538.645	531.848	560.183	540.908	539.085	534.907	446.07	571.418	602.048	Q7TPS5	Q7TPS5	R.LISLMSGELQR.K	18	206252	C2cd5	ENSMUSP00000107388;ENSMUSP00000145373;ENSMUSP00000084758	ENSMUSG00000030279;ENSMUSG00000030279;ENSMUSG00000030279
86748	245.767	293.471	286.885	345.783	348.007	328.533	312.458	305.766	381.888	346.14	323.032	297.541	302.437	320.283	303.207	351.304	262.092	259.32	Q7TPS5	Q7TPS5	R.LISLMSGELQR.K	18	120142	C2cd5	ENSMUSP00000107388;ENSMUSP00000145373;ENSMUSP00000084758	ENSMUSG00000030279;ENSMUSG00000030279;ENSMUSG00000030279
86749	1.95353	0	7.82436	9.53945	5.83468	3.97791	16.3137	9.55316	0	12.1941	4.26281	13.7	3.51748	8.17739	5.27238	11.7225	2.251	6.76287	Q7TPS5	Q7TPS5	R.QQTQSALEQR.E	16	2629.24	C2cd5	ENSMUSP00000107388;ENSMUSP00000145373;ENSMUSP00000084758	ENSMUSG00000030279;ENSMUSG00000030279;ENSMUSG00000030279
86750	1460.1	1487.76	1281.43	1235.54	1248.21	1280.46	1244.19	1245.15	1201.53	1508.79	1431.66	1351.96	1291.48	1285.76	1330.61	1398.31	1338.2	1352.69	A0A0N4SW93	A0A0N4SW93	K.TTVTVEK.A	17	513057	C2cd5	NA	NA
86751	1125.38	1110.59	980.791	972.661	990.895	1075.53	1087.3	1027.3	1125.78	1161.43	1099.43	981.885	996.95	1012.12	980.817	1051.32	965.999	996.162	Q9Z1J3	Q9Z1J3	R.LVQNIM*K.N	18	406790	Nfs1	ENSMUSP00000029147	ENSMUSG00000027618
86752	800.044	854.859	868.387	885.24	815.448	774.392	801.369	805.344	838.345	944.584	892.339	910.645	842.644	839.324	846.653	883.27	790.688	840.703	Q9Z1J3	Q9Z1J3	R.LVQNIMK.N	18	615169	Nfs1	ENSMUSP00000029147	ENSMUSG00000027618
86753	723.098	578.272	454.853	359.208	433.6	455.951	489.61	335.977	328.24	712.614	618.661	538.084	450.695	446.919	642.194	661.23	529.063	544.2	O88441	O88441	R.IEQHYFEDWGK.G	18	199080	Mtx2	ENSMUSP00000028511	ENSMUSG00000027099
86754	822.144	811.635	586.752	555.845	545.085	624.53	529.433	481.591	468.146	953.882	827.807	696.936	637.703	644.718	815.674	843.11	771.579	832.812	O88441	O88441	R.IEQHYFEDWGK.G	18	266426	Mtx2	ENSMUSP00000028511	ENSMUSG00000027099
86755	154.522	155.273	119.765	132.717	134.997	125.241	112.794	129.152	79.087	158.682	158.662	135.292	136.051	112.906	146.303	154.41	148.708	140.758	O88441	O88441	R.IEQHYFEDWGK.G	18	52117.6	Mtx2	ENSMUSP00000028511	ENSMUSG00000027099
86756	404.068	348.874	302.968	191.067	170.61	251.505	238.135	179.494	170.227	370.037	418.377	309.542	171.491	206.522	294.189	366.84	373.302	348.313	O88441	O88441	R.IEQHYFEDWGK.G	18	330013	Mtx2	ENSMUSP00000028511	ENSMUSG00000027099
86757	778.475	715.111	508.639	374.858	487.819	506.223	511.394	314.592	394.504	697.671	705.271	582.55	499.855	438.857	556.803	647.891	447.536	491.626	Q6P2B1	Q6P2B1	R.DLIHTGVANDHEEDFELR.K	18	206724	Tnpo3	ENSMUSP00000012679;ENSMUSP00000110906	ENSMUSG00000012535;ENSMUSG00000012535
86758	1163.7	995.325	1090.49	1041.73	1060.72	1026.73	1127.02	1002.84	989.081	947.779	1014.27	923.11	1090.11	930.353	1033.51	1054.81	835.428	886.044	Q6P2B1	Q6P2B1	K.ETTVGAVTVTHK.Q	18	389773	Tnpo3	ENSMUSP00000012679;ENSMUSP00000110906	ENSMUSG00000012535;ENSMUSG00000012535
86759	199.046	199.102	182.573	160.09	131.536	151.12	154.687	167.233	164.274	174.707	172.065	150.061	170.488	158.203	194.511	188.26	180.086	201.801	Q6P2B1	Q6P2B1	K.ETTVGAVTVTHK.Q	18	66338.9	Tnpo3	ENSMUSP00000012679;ENSMUSP00000110906	ENSMUSG00000012535;ENSMUSG00000012535
86760	106.021	130.782	128.364	137.533	143.329	138.932	123.605	107.824	107.963	170.351	165.824	109.202	110.342	120.899	143.355	105.065	93.2026	122.063	Q80YV4-2	Q80YV4	R.EHCLNEFNFPDPYSK.V	18	58074.8	Pank4	ENSMUSP00000030931;ENSMUSP00000064330	ENSMUSG00000029056;ENSMUSG00000029056
86761	522.991	534.521	441.959	376.609	407.271	495.143	370.169	340.047	364.316	469.115	451.805	453.294	373.82	487.657	447.837	437.87	384.014	424.195	Q80YV4-2	Q80YV4	R.FAIDIGGSLTK.L	18	166621	Pank4	ENSMUSP00000030931;ENSMUSP00000064330	ENSMUSG00000029056;ENSMUSG00000029056
86762	79.5541	110.895	68.2143	93.4576	83.4082	87.8178	75.4351	97.2852	62.4792	54.306	89.6006	87.0829	83.1256	78.8634	88.4923	92.4634	97.429	99.4419	Q80YV4-2	Q80YV4	R.FAIDIGGSLTK.L	18	32729.2	Pank4	ENSMUSP00000030931;ENSMUSP00000064330	ENSMUSG00000029056;ENSMUSG00000029056
86763	67.5899	84.7928	76.726	43.9063	71.7787	79.3022	62.5448	63.6537	35.06	76.375	70.7924	77.1154	63.149	61.6961	57.7936	78.1414	73.5009	54.4076	Q80YV4-2	Q80YV4	R.FAIDIGGSLTK.L	18	25645	Pank4	ENSMUSP00000030931;ENSMUSP00000064330	ENSMUSG00000029056;ENSMUSG00000029056
86764	193.533	128.322	173.123	265.959	222.964	211.822	214.319	155.045	165.073	186.801	170.41	151.964	240.719	208.269	194.947	178.123	193.579	177.068	Q80YV4-2	Q80YV4	R.FAIDIGGSLTK.L	18	73477.5	Pank4	ENSMUSP00000030931;ENSMUSP00000064330	ENSMUSG00000029056;ENSMUSG00000029056
86765	169.554	155.507	139.974	152.713	149.865	145.83	176.292	152.072	142.793	198.968	175.423	135.955	151.546	148.453	165.559	116.458	132.84	142.99	Q80YV4-2	Q80YV4	R.FAIDIGGSLTK.L	18	58911.7	Pank4	ENSMUSP00000030931;ENSMUSP00000064330	ENSMUSG00000029056;ENSMUSG00000029056
86766	224.371	223.491	223.413	247.743	215.852	190.948	183.302	173.568	199.32	202.756	214.418	251.067	267.497	172.52	199.751	210.543	235.638	232.562	Q80YV4-2	Q80YV4	R.FAIDIGGSLTK.L	18	82827.4	Pank4	ENSMUSP00000030931;ENSMUSP00000064330	ENSMUSG00000029056;ENSMUSG00000029056
86767	469.494	403.362	346.603	401.535	433.117	349.286	383.928	415.881	376.562	362.718	394.592	432.489	345.09	369.296	420.168	413.981	336.419	358.989	Q80YV4-2	Q80YV4	K.SITLPPDEIFR.N	18	150094	Pank4	ENSMUSP00000030931;ENSMUSP00000064330	ENSMUSG00000029056;ENSMUSG00000029056
86768	358.242	313.375	280.473	350.68	270.634	328.523	319.7	280.172	341.779	315.492	321.678	266.586	295.94	376.85	275.522	214.254	202.775	344.731	Q505D1	Q505D1	K.EDVNFQDNEK.R	18	116792	Ankrd28	ENSMUSP00000014640	ENSMUSG00000014496
86769	50.3803	90.0885	66.1217	75.5282	62.7506	56.0498	63.7809	94.2545	118.822	66.6898	76.8624	78.8185	62.7094	64.1321	32.9583	57.7514	77.4908	59.6951	Q505D1	Q505D1	K.SYTPLHAAASSGMISVVK.Y	18	26855.4	Ankrd28	ENSMUSP00000014640	ENSMUSG00000014496
86770	388.702	298.173	377.493	417.83	400.126	395.272	422.44	360.292	336.355	476.142	375.084	403.775	417.923	339.983	571.392	432.761	595.372	447.216	Q99N87	Q99N87	R.YEGHTIFHDISLR.F	18	240800	Mrps5	ENSMUSP00000028852	ENSMUSG00000027374
86771	24.6518	23.117	21.3252	21.417	10.2426	46.8691	21.3402	22.0758	9.94484	34.2438	28.5516	12.5755	13.4713	38.6119	29.7497	36.0264	15.2102	36.3154	Q99N87	Q99N87	R.YEGHTIFHDISLR.F	18	9542.96	Mrps5	ENSMUSP00000028852	ENSMUSG00000027374
86772	171.333	264.992	212.935	204.664	237.922	190.07	244.682	193.831	167.004	191.162	218.728	206.943	232.641	227.274	180.635	235.463	171.407	197.099	B9EKR1	B9EKR1	K.EVSADVSEEENFLTDFK.L	18	80226.7	Ptprz1	ENSMUSP00000088056	ENSMUSG00000068748
86773	57.0471	126.642	191.405	230.67	254.257	204.803	186.86	461.702	446.285	95.6785	103.307	96.7015	169.276	218.128	155.576	147.822	174.76	142.876	B9EKR1	B9EKR1	R.KLVEEIGWSYTGALNQK.N	18	74127.8	Ptprz1	ENSMUSP00000088056	ENSMUSG00000068748
86774	72.8393	84.7628	174.69	352.514	303.88	219.864	241.722	696.046	615.981	29.8127	75.5208	173.534	258.589	286.294	157.885	112.464	133.554	180.313	B9EKR1	B9EKR1	R.KLVEEIGWSYTGALNQK.N	18	89246.7	Ptprz1	ENSMUSP00000088056	ENSMUSG00000068748
86775	104.638	100.707	227.297	449.555	356.187	298.213	349.345	919.917	860.597	101.331	112.553	174.434	287.686	391.746	250.808	166.621	200.743	300.255	B9EKR1	B9EKR1	R.KLVEEIGWSYTGALNQK.N	18	193151	Ptprz1	ENSMUSP00000088056	ENSMUSG00000068748
86776	144.948	132.546	173.839	272.88	233.563	154.026	187.53	450.474	323.064	147.026	119.322	95.5456	150.279	268.152	155.787	132.099	186.537	179.637	B9EKR1	B9EKR1	R.KLVEEIGWSYTGALNQK.N	18	80357.1	Ptprz1	ENSMUSP00000088056	ENSMUSG00000068748
86777	12.586	15.3557	47.2468	45.2791	28.7623	22.3075	40.9835	77.2484	98.2981	11.9295	5.09227	39.9358	25.0295	35.0422	18.1948	8.9378	33.8523	54.1166	B9EKR1	B9EKR1	R.KLVEEIGWSYTGALNQK.N	18	13272.7	Ptprz1	ENSMUSP00000088056	ENSMUSG00000068748
86778	1308.46	1322.98	1304.61	1172.18	1269.12	1184.31	1404.45	1285.2	1221.68	1218.54	1308.73	1154.81	1138.62	1303.48	1293.22	1407.13	1274.67	1280.75	B9EKR1	B9EKR1	K.QSPINIDEDLTQVNVNLK.K	18	2.70122e+06	Ptprz1	ENSMUSP00000088056	ENSMUSG00000068748
86779	367.387	356.344	328.58	378.631	378.541	412.346	466.942	364.677	354.511	286.415	349.107	358.742	311.679	387.898	338.272	383.523	330.304	348.484	B9EKR1	B9EKR1	K.QSPINIDEDLTQVNVNLK.K	18	173650	Ptprz1	ENSMUSP00000088056	ENSMUSG00000068748
86780	291.698	307.817	361.88	348.762	321.185	271.63	308.491	275.967	330.876	383.906	296.068	312.32	251.319	285.455	289.486	350.581	286.932	339.652	B9EKR1	B9EKR1	K.QSPINIDEDLTQVNVNLK.K	18	120144	Ptprz1	ENSMUSP00000088056	ENSMUSG00000068748
86781	299.62	259.833	237.291	283.123	256.725	278.689	281.104	201.595	188.337	265.385	303.079	268.86	230.463	281.603	273.408	252.897	207.577	295.307	B9EKR1	B9EKR1	K.QSPINIDEDLTQVNVNLK.K	18	386656	Ptprz1	ENSMUSP00000088056	ENSMUSG00000068748
86782	209.946	251.853	208.93	233.346	231.865	191.228	176.653	184.89	145.978	220.023	217.746	218.801	191.852	211.152	207.164	182.324	156.488	232.155	B9EKR1	B9EKR1	K.QSPINIDEDLTQVNVNLK.K	18	179906	Ptprz1	ENSMUSP00000088056	ENSMUSG00000068748
86783	401.563	351.798	390.911	338.062	329.124	318.888	350.124	281.738	295.007	405.173	380.941	301.582	266.99	321.963	329.508	392.3	421.18	328.708	B9EKR1	B9EKR1	R.VVYDAM*IEK.F	18	132803	Ptprz1	ENSMUSP00000088056	ENSMUSG00000068748
86784	1918.41	1968.13	1787.3	1518.37	1549.71	1704.61	1766.13	1193.86	1286.38	1865.4	1950.96	1738.67	1639.3	1649.87	1613.86	1691.12	1669.55	1762.19	Q8BUK6	Q8BUK6	R.GQLETYK.R	7	704170	Hook3	ENSMUSP00000046788	ENSMUSG00000037234
86785	166.076	138.416	163.479	140.915	163.835	133.185	123.227	120.941	147.77	123.652	158.307	152.959	140.82	161.066	158.492	163.013	112.37	128.407	Q8BUK6	Q8BUK6	K.IDPVYFDDNWLNR.I	18	55576.2	Hook3	ENSMUSP00000046788	ENSMUSG00000037234
86786	36.5972	65.6451	53.3502	50.764	45.332	49.3032	48.2128	60.3203	35.4014	55.8369	65.6128	49.8617	46.8885	73.4029	44.3058	44.5362	36.9647	58.7196	Q8BUK6	Q8BUK6	K.IDPVYFDDNWLNR.I	18	19711.3	Hook3	ENSMUSP00000046788	ENSMUSG00000037234
86787	1153.06	1264.52	983.529	810.764	983.436	976.273	1015.98	662.115	748.819	1191.25	1196.74	1081.85	921.838	920.17	1181.26	1116.71	1173.05	1116.49	Q8BUK6	Q8BUK6	K.KLEDLGDLR.R	18	395868	Hook3	ENSMUSP00000046788	ENSMUSG00000037234
86788	252.551	239.389	221.964	177.506	196.373	259.304	236.632	237.944	253.431	236.472	235.779	285.545	214.564	190.366	196.742	181.316	171.896	209.464	Q8BUK6	Q8BUK6	R.LNQSDSIEDPNSPAGR.R	18	119972	Hook3	ENSMUSP00000046788	ENSMUSG00000037234
86789	84.1525	97.241	108.357	44.4362	54.2465	80.07	88.572	74.5881	69.8907	73.8018	77.9666	126.319	65.9677	53.6933	78.0813	77.7622	54.2701	86.8492	Q8BUK6	Q8BUK6	R.LNQSDSIEDPNSPAGR.R	18	83626.9	Hook3	ENSMUSP00000046788	ENSMUSG00000037234
86790	29.6547	32.3422	25.2053	23.4514	38.2234	29.9001	29.7718	23.3377	16.5684	46.7978	35.6931	26.6462	29.581	36.451	18.6306	49.9106	28.6104	19.5704	Q8BUK6	Q8BUK6	R.LNQSDSIEDPNSPAGR.R	18	11563.8	Hook3	ENSMUSP00000046788	ENSMUSG00000037234
86791	185.793	296.21	316.517	251.235	224.884	313.086	286.972	179.65	235.531	305.114	283.871	252.455	272.937	196.322	197.839	315.765	321.485	207.329	Q8BIL5	Q8BIL5	K.DEIDVLR.A	18	99363.5	Hook1	ENSMUSP00000030306	ENSMUSG00000028572
86792	899.379	930.398	818.271	602.154	657.08	785.054	719.263	476.608	518.514	797.429	933.381	809.373	746.939	680.623	731.844	789.251	768.832	803.882	Q8BIL5	Q8BIL5	K.DEIDVLR.A	18	563842	Hook1	ENSMUSP00000030306	ENSMUSG00000028572
86793	425.45	360.585	320.567	260.989	256.332	273.513	232.692	161.317	203.646	295.132	305.398	260.221	187.809	251.709	218.909	345.959	206.198	258.837	Q8BIL5	Q8BIL5	K.DEIDVLR.A	18	175164	Hook1	ENSMUSP00000030306	ENSMUSG00000028572
86794	205.437	285.755	236.306	224.184	169.428	189.869	186.908	195.145	200.133	249.725	244.839	188.924	163.411	181.191	202.921	178.67	198.747	213.184	Q8BIL5	Q8BIL5	R.IGELQQQIEDLQK.S	18	79498.9	Hook1	ENSMUSP00000030306	ENSMUSG00000028572
86795	68.5576	51.0035	47.4878	60.5968	41.3534	45.6057	82.1331	62.5293	94.4298	50.7618	43.5171	69.0338	74.1245	53.3885	52.4387	71.8291	47.3937	48.7657	Q8BIL5	Q8BIL5	K.QLIEFQHR.N	18	22790.7	Hook1	ENSMUSP00000030306	ENSMUSG00000028572
86796	190.887	167.456	162.412	158.053	184.972	172.123	152.115	161.04	223.825	166.142	121.754	244.184	177.316	148.159	169.615	141.94	167.573	124.092	Q9QWY8	Q9QWY8	R.DNPDLGTAFVK.F	18	64922.4	Asap1	ENSMUSP00000134825;ENSMUSP00000135718;ENSMUSP00000135190;ENSMUSP00000105742	ENSMUSG00000022377;ENSMUSG00000022377;ENSMUSG00000022377;ENSMUSG00000022377
86797	142.164	153.8	140.643	69.8533	118.419	129.865	113.519	94.7367	132.799	132.449	126.86	114.255	111.457	132.781	151.864	111.742	113.251	110.255	Q9QWY8	Q9QWY8	R.DNPDLGTAFVK.F	18	47096.8	Asap1	ENSMUSP00000134825;ENSMUSP00000135718;ENSMUSP00000135190;ENSMUSP00000105742	ENSMUSG00000022377;ENSMUSG00000022377;ENSMUSG00000022377;ENSMUSG00000022377
86798	414.429	434.413	296.47	275.962	424.322	397.046	348.812	311.134	394.116	418.521	396.487	326.46	340.011	265.738	316.073	309.601	324.225	364.65	Q9QWY8	Q9QWY8	R.DNPDLGTAFVK.F	18	136076	Asap1	ENSMUSP00000134825;ENSMUSP00000135718;ENSMUSP00000135190;ENSMUSP00000105742	ENSMUSG00000022377;ENSMUSG00000022377;ENSMUSG00000022377;ENSMUSG00000022377
86799	160.193	195.956	283.396	139.545	172.606	176.426	196.13	195.259	287.047	157.03	172.964	171.323	167.987	139.351	168.629	169.229	119.152	126.914	Q9QWY8	Q9QWY8	R.DNPDLGTAFVK.F	18	68491.2	Asap1	ENSMUSP00000134825;ENSMUSP00000135718;ENSMUSP00000135190;ENSMUSP00000105742	ENSMUSG00000022377;ENSMUSG00000022377;ENSMUSG00000022377;ENSMUSG00000022377
86800	98.7668	137.331	150.758	116.523	141.391	135.217	137.552	118.145	133.456	160.836	124.506	149.969	97.9794	97.3897	151.525	94.8854	150.149	123.692	Q9QWY8	Q9QWY8	R.DNPDLGTAFVK.F	18	49671	Asap1	ENSMUSP00000134825;ENSMUSP00000135718;ENSMUSP00000135190;ENSMUSP00000105742	ENSMUSG00000022377;ENSMUSG00000022377;ENSMUSG00000022377;ENSMUSG00000022377
86801	17.9678	20.7221	22.5998	25.0088	21.5721	34.6735	21.0795	15.5938	19.7668	40.526	16.1694	41.189	20.7337	12.1378	22.9284	35.3346	11.2475	15.5886	Q9QWY8	Q9QWY8	K.KRPPPPPPGHK.R	18	8877.86	Asap1	ENSMUSP00000134825;ENSMUSP00000135718;ENSMUSP00000135190;ENSMUSP00000105742	ENSMUSG00000022377;ENSMUSG00000022377;ENSMUSG00000022377;ENSMUSG00000022377
86802	309.648	364.037	303.507	295.817	304.058	262.684	314.082	316.286	304.462	244.255	339.687	298.623	279.847	279.099	272.984	310.453	231.671	262.353	Q9QWY8	Q9QWY8	K.LALPGFSTPR.D	18	113150	Asap1	ENSMUSP00000134825;ENSMUSP00000135718;ENSMUSP00000135190;ENSMUSP00000105742	ENSMUSG00000022377;ENSMUSG00000022377;ENSMUSG00000022377;ENSMUSG00000022377
86803	905.398	909.663	771.534	767.81	910.068	896.345	841.133	786.979	828.322	773.882	799.474	886.919	847.306	645.048	733.153	713.294	846.331	762.044	Q9QWY8	Q9QWY8	K.LALPGFSTPR.D	18	2.96619e+06	Asap1	ENSMUSP00000134825;ENSMUSP00000135718;ENSMUSP00000135190;ENSMUSP00000105742	ENSMUSG00000022377;ENSMUSG00000022377;ENSMUSG00000022377;ENSMUSG00000022377
86804	84.0495	86.5202	111.322	98.6284	90.3289	69.084	70.336	116.366	110.9	90.8353	87.4702	94.9203	84.0445	85.5457	72.5269	74.3908	62.1838	76.547	Q9QWY8	Q9QWY8	K.LALPGFSTPR.D	18	33513.5	Asap1	ENSMUSP00000134825;ENSMUSP00000135718;ENSMUSP00000135190;ENSMUSP00000105742	ENSMUSG00000022377;ENSMUSG00000022377;ENSMUSG00000022377;ENSMUSG00000022377
86805	70.1419	56.2459	39.6538	63.5319	59.907	49.1061	45.6619	35.0966	30.1193	32.7078	69.8188	56.7097	53.7138	93.6469	34.2382	92.836	45.7514	61.6479	Q9QWY8	Q9QWY8	K.QTQDEEK.K	18	21198.2	Asap1	ENSMUSP00000134825;ENSMUSP00000135718;ENSMUSP00000135190;ENSMUSP00000105742	ENSMUSG00000022377;ENSMUSG00000022377;ENSMUSG00000022377;ENSMUSG00000022377
86806	151.46	143.977	155.316	123.237	131.745	115.776	186.7	160.6	186.302	144.843	147.042	150.641	114.182	120.39	161.215	140.461	120.575	153.071	Q7SIG6	Q7SIG6	K.AINISGLAHVENEEQYTQALEK.F	18	55803.1	Asap2	ENSMUSP00000099098;ENSMUSP00000088344	ENSMUSG00000052632;ENSMUSG00000052632
86807	452.932	473.044	367.59	312.883	448.605	371.46	389.278	391.122	325.763	375.713	374.14	338.49	402.069	390.699	294.425	408.712	371.7	280.223	Q7SIG6	Q7SIG6	K.SALQVEQK.E	18	144858	Asap2	ENSMUSP00000099098;ENSMUSP00000088344	ENSMUSG00000052632;ENSMUSG00000052632
86808	22.4463	9.59716	12.8719	4.19936	15.1601	7.24914	18.621	4.14779	12.7262	16.3133	4.80862	13.9282	13.0474	12.4989	14.5644	14.6712	22.1939	19.6399	Q7SIG6	Q7SIG6	K.TSGTLEAMNQPSK.S	17	5110.07	Asap2	ENSMUSP00000099098;ENSMUSP00000088344	ENSMUSG00000052632;ENSMUSG00000052632
86809	17.4814	5.0405	6.91017	5.65973	8.28187	0	4.36418	7.74838	17.8931	13.7639	0.585718	20.6596	20.2047	2.68655	2.15145	1.83165	18.2131	0	O89001	O89001	K.SQEGDSISVVGR.N	16	3284.5	Cpd	ENSMUSP00000021201	ENSMUSG00000020841
86812	45.9112	67.4567	48.2533	55.117	43.2233	57.9762	57.264	67.7398	21.4766	25.7384	53.1593	21.8768	49.018	59.7385	31.8257	47.0781	27.4508	42.0172	P28700	P28700	R.AIVLFNPDSK.G	18	17598.3	Rxra	ENSMUSP00000076491	ENSMUSG00000015846
86813	116.318	142.637	124.734	97.3578	86.9947	101.223	97.2605	98.1893	75.4649	107.405	117.232	80.0038	103.683	69.977	95.5232	113.519	83.0848	108.287	P28700	P28700	R.AIVLFNPDSK.G	18	38925.7	Rxra	ENSMUSP00000076491	ENSMUSG00000015846
86814	162.374	151.12	153.884	145.14	181.414	167.604	107.102	134.948	151.43	186.462	194.551	112.729	173.182	149.93	123.893	132.498	147.195	179.97	Q6PD19	Q6PD19	R.AIINHFNPK.I	18	58991.7	Armh3	ENSMUSP00000048454	ENSMUSG00000039901
86815	180.772	189.574	229.998	186.036	171.169	178.339	160.289	180.838	179.778	169.693	159.911	186.098	176.519	166.064	175.412	185.922	197.065	141.327	Q9WVJ3	Q9WVJ3	K.IVIHLEM*GAK.T	18	68799.2	Cpq	ENSMUSP00000039046;ENSMUSP00000154400	ENSMUSG00000039007;ENSMUSG00000039007
86816	62.3973	54.152	58.4973	49.2783	71.8997	85.9087	84.2871	39.8339	49.4397	65.9602	82.5354	66.5184	54.0704	55.5795	58.4586	48.9648	31.1084	32.7679	Q9WVJ3	Q9WVJ3	K.IVIHLEMGAK.T	18	22515.2	Cpq	ENSMUSP00000039046;ENSMUSP00000154400	ENSMUSG00000039007;ENSMUSG00000039007
86817	110.293	121.027	103.201	110.477	104.367	71.005	92.084	91.7671	119.999	52.347	109.594	137.505	66.0202	120.289	116.528	107.936	81.4822	62.8075	Q9WVJ3	Q9WVJ3	K.IVIHLEMGAK.T	18	38066.1	Cpq	ENSMUSP00000039046;ENSMUSP00000154400	ENSMUSG00000039007;ENSMUSG00000039007
86818	68.7086	58.9106	72.5287	33.1115	55.4576	81.1243	66.7137	63.4609	73.7893	66.1493	55.1582	52.4109	81.6342	71.4547	51.3002	64.8681	52.6512	62.1758	Q9WVJ3	Q9WVJ3	K.IVIHLEMGAK.T	18	24217.2	Cpq	ENSMUSP00000039046;ENSMUSP00000154400	ENSMUSG00000039007;ENSMUSG00000039007
86819	61.1197	55.6042	45.8667	50.0341	40.0631	71.8976	40.7224	61.1248	38.9259	71.4103	48.4795	62.8835	47.763	56.3656	46.0524	43.7394	23.3962	56.0691	Q9WVJ3	Q9WVJ3	K.IVIHLEMGAK.T	18	19721.1	Cpq	ENSMUSP00000039046;ENSMUSP00000154400	ENSMUSG00000039007;ENSMUSG00000039007
86820	81.6083	67.588	38.149	44.8593	33.2202	28.7184	26.9885	23.9108	41.5508	21.429	41.0232	57.3769	58.827	31.9262	20.5453	38.1175	29.143	30.3261	Q9WVJ3	Q9WVJ3	K.IVIHLEMGAK.T	18	15308.1	Cpq	ENSMUSP00000039046;ENSMUSP00000154400	ENSMUSG00000039007;ENSMUSG00000039007
86821	274.088	329.026	318.269	317.687	280.203	282.988	274.593	228.294	239.466	355.487	342.313	299.323	245.315	186.432	223.937	328.818	314.292	275.07	P10630	P10630	K.LQAEAPHIVVGTPGR.V	18	109478	Eif4a2	ENSMUSP00000023599	ENSMUSG00000022884
86822	654.092	632.503	498.243	484.119	492.176	522.023	449.446	358.128	362.091	693.051	633	606.732	608.928	439.296	607.495	560.939	524.394	424.352	P10630	P10630	K.QFYINVER.E	18	204398	Eif4a2	ENSMUSP00000023599	ENSMUSG00000022884
86823	984.503	864.345	636.025	525.777	554.314	633.467	484.608	327.284	331.048	997.566	995.194	715.809	635.648	485.259	803.226	798.492	759.359	763.527	P10630	P10630	K.QFYINVER.E	18	924656	Eif4a2	ENSMUSP00000023599	ENSMUSG00000022884
86824	512.749	605.117	620.963	547.1	729.157	484.578	577.437	603.132	625.669	526.928	615.843	559.475	581.884	607.358	608.061	486.497	504.27	467.24	P60843	P60843	K.GVAINMVTEEDKR.T	18	219733	Eif4a1	ENSMUSP00000127034	ENSMUSG00000059796
86825	932.847	962.25	1271.24	1217.25	1233.63	1247.16	1339.41	1329.02	1326.8	908.71	817.853	1149.06	1307.59	1247.3	1077.94	1089.8	1080.3	984.48	P60843	P60843	K.GVAINMVTEEDKR.T	18	1.5834e+06	Eif4a1	ENSMUSP00000127034	ENSMUSG00000059796
86826	424.989	485.762	445.651	448.63	535.343	484.717	478.491	492.711	565.192	378.675	399.994	447.25	489.513	501.578	415.274	447.647	426.271	471.922	P60843	P60843	K.GVAINMVTEEDKR.T	18	236892	Eif4a1	ENSMUSP00000127034	ENSMUSG00000059796
86827	215.994	297.383	336.88	344.115	304.232	337.702	252.952	395.984	470.351	270.848	303.03	306.287	348.965	328.462	309.914	304.217	300.418	265.357	P60843	P60843	K.GVAINMVTEEDKR.T	18	121836	Eif4a1	ENSMUSP00000127034	ENSMUSG00000059796
86828	3.02256	6.80576	2.11987	3.49012	7.785	0	0	4.28461	6.97613	0	8.81495	7.83356	4.08888	0.823895	0	4.52652	6.48137	4.06895	P60843	P60843	K.GVAINMVTEEDKR.T	14	1522.07	Eif4a1	ENSMUSP00000127034	ENSMUSG00000059796
86829	1972.25	1793.36	1234.58	1152.55	1017.19	1030.85	1044.97	345.905	573.647	2215.1	2121.69	1551.69	1171.4	1004.27	1727.92	1836.93	1829.45	1646.96	P60843	P60843	K.KEELTLEGIR.Q	15	5.41244e+06	Eif4a1	ENSMUSP00000127034	ENSMUSG00000059796
86830	137.752	158.478	102.436	58.5042	83.3863	148.623	80.2421	44.1147	58.9789	259.775	184.665	163.239	112.25	78.7811	137.817	141.701	158.886	144.923	P60843	P60843	K.KEELTLEGIR.Q	18	48249.1	Eif4a1	ENSMUSP00000127034	ENSMUSG00000059796
86831	1319.48	1176.75	1132.52	759.812	941.707	953.697	654.036	740.106	989.942	1228.14	1049.79	1152.23	835.058	881.286	980.671	1006.96	1177.16	900.625	P60843	P60843	K.KEELTLEGIR.Q	18	382644	Eif4a1	ENSMUSP00000127034	ENSMUSG00000059796
86832	130.688	129.457	117.178	61.6754	82.2481	79.1592	97.1126	83.3503	84.3794	72.2504	75.8478	110.357	76.6864	93.7192	95.502	63.7072	93.427	73.611	Q91VC3	Q91VC3	K.GVAINFVK.N	18	34676.8	Eif4a3	ENSMUSP00000026667	ENSMUSG00000025580
86833	543.169	543.538	557.195	469.258	484.832	515.421	507.043	490.785	473.316	519.608	532.247	507.325	459.472	540.114	453.973	560.093	611.537	532.626	Q91VC3	Q91VC3	K.GVAINFVK.N	18	286894	Eif4a3	ENSMUSP00000026667	ENSMUSG00000025580
86834	85.8576	90.7837	82.5402	71.5702	61.2394	72.7625	61.6153	64.4876	115.596	71.552	65.2616	64.0702	62.0778	73.5219	62.2082	62.9581	36.3926	52.8012	Q91VC3	Q91VC3	K.GVAINFVK.N	18	26907	Eif4a3	ENSMUSP00000026667	ENSMUSG00000025580
86835	201.14	183.66	250.146	240.495	197.076	259.886	241.301	220.857	245.189	231.055	248.463	193.923	167.968	187.459	208.004	214.051	199.661	215.112	Q91VC3	Q91VC3	K.M*LVLDEADEM*LNK.G	18	83579.4	Eif4a3	ENSMUSP00000026667	ENSMUSG00000025580
86836	196.783	260.029	256.75	247.147	192.957	231.245	266.845	255.293	223.956	261.442	240.197	248.807	196.453	177.137	239.392	255.401	179.97	252.413	Q91VC3	Q91VC3	K.M*LVLDEADEM*LNK.G	18	89502.4	Eif4a3	ENSMUSP00000026667	ENSMUSG00000025580
86837	203.148	192.17	249.544	134.054	177.941	207.834	205.264	176.408	160.406	169.209	164.777	191.935	166.314	175.624	222.129	177.46	166.496	182.733	Q91VC3	Q91VC3	K.M*LVLDEADEM*LNK.G	18	71152.6	Eif4a3	ENSMUSP00000026667	ENSMUSG00000025580
86838	230.372	283.373	247.404	182.944	212.616	159.188	191.125	192.625	172.985	222.774	215.952	191.742	254.193	201.808	183.451	204.219	218.979	204.276	Q91VC3	Q91VC3	K.M*LVLDEADEM*LNK.G	18	80713.5	Eif4a3	ENSMUSP00000026667	ENSMUSG00000025580
86839	308.657	320.597	364.017	345.293	307.696	327.412	343.798	354.048	338.94	349.236	332.811	351.248	368.94	257.393	334.824	375.687	331.344	335.265	Q91VC3	Q91VC3	K.M*LVLDEADEM*LNK.G	18	129415	Eif4a3	ENSMUSP00000026667	ENSMUSG00000025580
86840	56.2144	58.6875	72.9579	113.916	73.8884	91.2734	93.2474	96.6852	107.708	69.877	72.6866	96.7316	77.6444	74.0821	88.2519	50.6085	77.029	93.5104	Q8CHE4	Q8CHE4	R.KPGGYFAAPAQPDPDDQFIIPPELEEEVK.E	18	31352.1	Phlpp1	ENSMUSP00000056530	ENSMUSG00000044340
86841	423.853	386.476	342.255	345.996	416.279	402.949	377.7	341.964	372.957	382.597	400.999	338.231	347.521	266.211	341.856	313.503	360.091	338.923	Q8CHE4	Q8CHE4	R.LADPTGEDQALAAAAAEGGR.C	18	139168	Phlpp1	ENSMUSP00000056530	ENSMUSG00000044340
86842	159.906	133.863	136.106	154.967	146.472	133.875	188.654	139.775	137.611	185.442	166.447	137.342	121.157	135.356	163.655	149.796	143.877	105.401	Q8CHE4	Q8CHE4	R.LADPTGEDQALAAAAAEGGR.C	18	56491.5	Phlpp1	ENSMUSP00000056530	ENSMUSG00000044340
86843	136.891	147.698	102.706	78.4421	120.987	95.0381	86.9014	115.88	132.282	111.603	139.142	104.599	116.432	91.4853	125.8	121.451	82.4527	112.593	Q8CHE4	Q8CHE4	R.LADPTGEDQALAAAAAEGGR.C	18	43280.5	Phlpp1	ENSMUSP00000056530	ENSMUSG00000044340
86844	124.815	132.648	97.7466	146.801	123.676	108.052	81.3912	112.064	108.482	134.326	137.381	113.996	147.255	123.895	161.605	167.454	118.525	154.003	Q8CHE4	Q8CHE4	R.LADPTGEDQALAAAAAEGGR.C	18	49115.3	Phlpp1	ENSMUSP00000056530	ENSMUSG00000044340
86845	316.27	283.097	217.495	249.909	279.722	285.833	280.114	246.996	272.12	253.504	364.399	322.815	258.357	280.251	250.926	269.711	336.969	258.705	Q99KI0	Q99KI0	K.EGWPLDIR.V	18	107586	Aco2	ENSMUSP00000023116	ENSMUSG00000022477
86846	465.158	455.154	486.999	388.067	414.93	472.639	371.713	363.34	320.614	407.779	466.13	495.819	398.907	467.417	490.319	474.574	449.079	450.536	Q99KI0	Q99KI0	R.IHETNLK.K	18	167764	Aco2	ENSMUSP00000023116	ENSMUSG00000022477
86847	10.9319	13.5529	22.4862	19.5496	27.7312	17.6332	16.3617	20.7613	17.7322	22.266	22.2787	34.2288	15.4482	11.9714	15.583	13.1774	24.3864	23.8888	Q99KI0	Q99KI0	R.LQLLEPFDK.W	18	7489.59	Aco2	ENSMUSP00000023116	ENSMUSG00000022477
86848	61.2938	79.1424	83.0541	73.3109	78.6347	55.069	77.0099	67.0725	68.1306	71.9524	83.1668	78.6759	61.0642	68.151	87.6477	82.8547	77.3423	69.6413	Q99KI0	Q99KI0	R.LQLLEPFDK.W	18	28317.7	Aco2	ENSMUSP00000023116	ENSMUSG00000022477
86849	20.2688	41.2686	78.0132	102.416	133.512	73.3385	107.971	210.289	97.7311	31.2707	41.4627	62.9175	109.206	81.9033	88.7727	81.1542	92.2756	60.2386	Q99KI0	Q99KI0	R.LQLLEPFDKWDGK.D	18	32413.8	Aco2	ENSMUSP00000023116	ENSMUSG00000022477
86850	161.253	168.693	192.675	145.312	153.423	144.884	131.426	167.8	151.023	185.863	157.549	157.071	171.237	178.55	138.854	168.127	182.307	142.253	Q99KI0	Q99KI0	R.TDIANLAEEFK.D	18	62050.6	Aco2	ENSMUSP00000023116	ENSMUSG00000022477
86851	324.447	287.188	733.103	310.142	385.928	389.345	372.217	361.597	297.461	315.331	348.792	381.867	322.706	284.926	286.704	294.872	283.589	277.911	Q99KI0	Q99KI0	K.VAM*SHFEPSEYIR.Y	18	184724	Aco2	ENSMUSP00000023116	ENSMUSG00000022477
86852	377.661	436.667	455.754	439.107	448.782	432.1	410.512	471.936	424.353	487.847	437.962	451.544	368.492	406.037	452.317	458.563	392.469	382.127	Q99KI0	Q99KI0	K.VAMSHFEPSEYIR.Y	18	500757	Aco2	ENSMUSP00000023116	ENSMUSG00000022477
86853	487.984	543.474	702.855	573.832	606.313	552.698	600.216	524.641	634.056	610.573	531.264	496.173	544.956	549.796	642.61	521.805	576.571	617.998	Q99KI0	Q99KI0	K.VAVPSTIHCDHLIEAQVGGEK.D	18	1.71041e+06	Aco2	ENSMUSP00000023116	ENSMUSG00000022477
86854	259.299	197.472	215.527	178.457	237.302	169.558	166.131	168.7	124.937	200.111	247.305	213.199	215.788	174.402	145.035	182.018	181.964	245.389	Q9R117	Q9R117	R.LTELLER.G	18	75386.1	Tyk2	ENSMUSP00000150214	ENSMUSG00000032175
86855	89.7688	116.986	110.829	63.5301	91.0635	90.0121	82.391	51.0394	51.0542	96.6422	89.8803	79.0278	95.0468	70.8724	82.8746	79.6032	65.2842	100.569	Q9R117	Q9R117	R.LTELLER.G	18	32239.6	Tyk2	ENSMUSP00000150214	ENSMUSG00000032175
86856	393.642	523.213	429.575	507.212	462.795	517.34	435.859	498.313	448.686	369.496	473.724	483.197	485.825	447.021	450.884	446.416	408.477	462.168	B1ASP2	B1ASP2	R.KSDALTTPWK.F	18	176495	Jak1	NA	NA
86857	95.779	96.4765	94.9603	121.944	93.1308	77.7091	67.3939	96.8873	98.3536	84.9168	83.6811	101.649	99.6603	78.7726	108.607	120.973	75.2604	89.7481	Q62120	Q62120	R.LIM*EYLPYGSLR.D	18	36094	Jak2	ENSMUSP00000158242;ENSMUSP00000025705;ENSMUSP00000064394	ENSMUSG00000024789;ENSMUSG00000024789;ENSMUSG00000024789
86858	283.753	245.068	259.96	328.091	288.69	230.024	207.997	239.694	235.512	261.741	233.675	257.172	203.381	201.71	258.682	230.947	278.024	255.328	P15307	P15307	R.QVAIVFK.T	18	96291.5	Rel	NA	NA
86859	166.475	160.179	171.935	178.344	183.622	140.51	204.589	179.587	206.175	168.081	161.105	243.896	199.465	156.346	208.693	190.599	174.699	184.742	Q9Z2G9	Q9Z2G9	K.EILGQNLFSK.V	18	70173.9	Htatip2	ENSMUSP00000082374	ENSMUSG00000039745
86860	88.5646	128.262	108.032	96.8744	107.3	130.812	126.02	98.5636	107.712	135.639	108.734	128.596	82.938	105.069	120.661	122.853	140.714	86.9039	Q9Z2G9	Q9Z2G9	K.EILGQNLFSK.V	18	43320.4	Htatip2	ENSMUSP00000082374	ENSMUSG00000039745
86861	134.752	128.627	105.701	121.475	131.11	88.6211	113.297	135.529	180.241	128.57	113.667	131.49	129.557	123.456	136.183	150.276	121.79	141.391	Q9Z2G9	Q9Z2G9	K.EILGQNLFSK.V	18	49578.2	Htatip2	ENSMUSP00000082374	ENSMUSG00000039745
86862	299.125	289.362	271.08	234.104	237.939	271.262	256.381	141.483	194.102	247.29	364.333	230.142	281.377	252.421	247.265	225.401	288.145	268.961	P61924	P61924	R.GEDVPLTEQTVSQVLQSAK.E	18	98486.4	Copz1	ENSMUSP00000097738	ENSMUSG00000060992
86863	313.389	304.146	398.33	269.611	341.436	400.505	352.762	218.615	317.599	341.727	364.91	381.877	311.875	322.512	327.696	363.421	333.567	328.379	P61924	P61924	R.GEDVPLTEQTVSQVLQSAK.E	18	138720	Copz1	ENSMUSP00000097738	ENSMUSG00000060992
86864	184.362	219.548	230.818	216.027	212.624	236.983	234.037	200.617	148.697	254.193	221.849	290.129	214.173	195.727	188.48	199.789	223.885	241.132	P61924	P61924	R.GEDVPLTEQTVSQVLQSAK.E	18	83742.5	Copz1	ENSMUSP00000097738	ENSMUSG00000060992
86865	148.95	166.765	193.955	236.14	168.062	171.57	183.393	153.398	153.391	200.621	206.263	194.393	223.569	191.832	166.688	261.947	223.637	261.74	P61924	P61924	R.GEDVPLTEQTVSQVLQSAK.E	18	75037.6	Copz1	ENSMUSP00000097738	ENSMUSG00000060992
86866	87.7813	58.4693	57.5226	91.3983	68.4769	77.2631	72.7892	102.032	74.6281	80.4886	64.3996	88.4684	60.5879	55.7386	68.3477	83.9608	59.1422	62.3877	Q80XN0	Q80XN0	K.GFLVFAGCLM*K.D	18	28118	Bdh1	ENSMUSP00000087192;ENSMUSP00000110882;ENSMUSP00000110881	ENSMUSG00000046598;ENSMUSG00000046598;ENSMUSG00000046598
86867	220.059	227.745	315.186	247.678	206.411	246.44	214.903	331.607	187.406	280.246	184.933	169.073	242.381	243.562	216.885	285.075	241.215	199.626	Q80XN0	Q80XN0	R.M*QIM*THFPGAISDK.I	18	91176.3	Bdh1	ENSMUSP00000087192;ENSMUSP00000110882;ENSMUSP00000110881	ENSMUSG00000046598;ENSMUSG00000046598;ENSMUSG00000046598
86868	219.845	281.029	343.003	286.852	289.707	309.539	339.222	302.348	325.132	262.862	255.98	200.37	249.93	309.404	278.587	274.218	242.201	249.185	Q80XN0	Q80XN0	R.M*QIM*THFPGAISDK.I	18	138895	Bdh1	ENSMUSP00000087192;ENSMUSP00000110882;ENSMUSP00000110881	ENSMUSG00000046598;ENSMUSG00000046598;ENSMUSG00000046598
86869	147.924	97.1004	176.591	163.159	138.181	132.912	126.916	126.057	113.864	141.927	112.251	137.696	104.452	134.915	137.441	95.0614	119.877	140.24	Q80XN0	Q80XN0	R.M*QIM*THFPGAISDK.I	18	50218.2	Bdh1	ENSMUSP00000087192;ENSMUSP00000110882;ENSMUSP00000110881	ENSMUSG00000046598;ENSMUSG00000046598;ENSMUSG00000046598
86870	276.164	267.127	346.052	272.888	257.371	364.805	248.408	261.076	208.053	276.136	279.887	284.171	226.56	305.815	214.405	251.636	281.715	284.016	Q80XN0	Q80XN0	R.MQIMTHFPGAISDK.I	18	104998	Bdh1	ENSMUSP00000087192;ENSMUSP00000110882;ENSMUSP00000110881	ENSMUSG00000046598;ENSMUSG00000046598;ENSMUSG00000046598
86871	245.653	272.693	225.711	236.498	236.703	224.403	241.447	178.987	180.29	193.609	281.499	285.959	196.156	195.447	212.189	275.677	208.028	245.828	Q80XN0	Q80XN0	R.MQIMTHFPGAISDK.I	18	88565.5	Bdh1	ENSMUSP00000087192;ENSMUSP00000110882;ENSMUSP00000110881	ENSMUSG00000046598;ENSMUSG00000046598;ENSMUSG00000046598
86872	317.665	277.443	348.46	353.11	360.689	360.674	270.641	347.642	285.07	274.306	291.879	297.995	225.415	272.255	246.397	298.432	312.997	251.212	Q80XN0	Q80XN0	R.VVNISSM*LGR.M	18	115399	Bdh1	ENSMUSP00000087192;ENSMUSP00000110882;ENSMUSP00000110881	ENSMUSG00000046598;ENSMUSG00000046598;ENSMUSG00000046598
86873	653.053	627.428	717.191	757.665	658.892	662.269	600.036	573.943	553.169	561.949	552.936	504.43	534.945	548.941	550.483	579.336	613.986	640.316	Q80XN0	Q80XN0	R.VVNISSMLGR.M	18	819035	Bdh1	ENSMUSP00000087192;ENSMUSP00000110882;ENSMUSP00000110881	ENSMUSG00000046598;ENSMUSG00000046598;ENSMUSG00000046598
86874	260.363	244.221	258.597	227.717	320.443	312.926	231.117	233.6	246.691	289.779	242.52	306.546	247.176	304.674	279.181	267.601	301.596	275.923	P43406	P43406	K.CLQITCQVGR.L	18	103808	Itgav	ENSMUSP00000028499	ENSMUSG00000027087
86875	134.462	120.557	96.2216	143.555	141.339	119.482	108.597	91.0856	106.496	124.429	128.62	93.9671	125.635	102.51	122.365	125.812	121.431	161.068	P43406	P43406	K.ENPETEEDVGPIVQHIYELR.N	18	46388.9	Itgav	ENSMUSP00000028499	ENSMUSG00000027087
86876	158.323	189.058	160.743	170.516	238.224	195.232	173.279	236.284	239.215	149.299	233.106	171.299	224.926	180.179	171.59	191.725	146.684	241.509	P43406	P43406	K.ENPETEEDVGPIVQHIYELR.N	18	81269.6	Itgav	ENSMUSP00000028499	ENSMUSG00000027087
86877	172.728	141.686	167.133	144.886	229.746	173.609	172.648	236.717	195.061	186.353	203.226	197.887	218.096	181.532	183.978	172.978	160.487	184.988	P43406	P43406	K.ENPETEEDVGPIVQHIYELR.N	18	71130.4	Itgav	ENSMUSP00000028499	ENSMUSG00000027087
86878	156.568	160.686	128.608	104.113	134.596	138.589	173.608	93.2973	65.6577	148.938	170.17	120.233	110.903	137.519	122.133	154.469	106.338	122.337	P43406	P43406	K.ENPETEEDVGPIVQHIYELR.N	18	140361	Itgav	ENSMUSP00000028499	ENSMUSG00000027087
86879	40.9647	29.1871	34.1868	38.8883	30.9692	34.599	32.3211	45.6451	54.9838	41.4259	42.7423	39.6325	28.3214	57.8476	47.1029	34.0191	37.0626	53.542	P43406	P43406	K.ENPETEEDVGPIVQHIYELR.N	18	15488.4	Itgav	ENSMUSP00000028499	ENSMUSG00000027087
86880	905.258	847.404	989.243	1030.04	1213.98	896.033	1105.85	1211.33	1198.97	792.662	840.424	1011.33	973.851	965.666	880.228	860.918	856.63	986.988	P43406	P43406	K.GLVYIFNGR.S	18	642931	Itgav	ENSMUSP00000028499	ENSMUSG00000027087
86881	743.101	823.615	740.462	791.208	811.772	920.337	756.208	720.698	734.071	834.703	767.424	729.388	753.893	740.821	813.378	800.336	719.629	757.433	P43406	P43406	K.ICPLPGTALK.V	18	298841	Itgav	ENSMUSP00000028499	ENSMUSG00000027087
86882	473.247	536.994	539.282	521.569	513.823	471.348	495.115	512.824	464.736	552.506	651.233	556.977	564.555	527.534	458.12	548.572	452.033	550.333	P43406	P43406	K.ICPLPGTALK.V	18	660745	Itgav	ENSMUSP00000028499	ENSMUSG00000027087
86883	528.272	481.881	405.87	463.047	435.036	355.648	415.499	486.742	436.551	554.98	526.173	536.441	471.718	494.623	571.879	525.9	497.239	471.339	P43406	P43406	K.ICPLPGTALK.V	18	434929	Itgav	ENSMUSP00000028499	ENSMUSG00000027087
86884	421.488	405.156	381.28	345.592	351.339	411.937	344.223	315.113	408.728	417.077	424.884	356.548	288.322	433.744	411.864	428.339	373.391	388.05	P43406	P43406	K.ICPLPGTALK.V	18	147816	Itgav	ENSMUSP00000028499	ENSMUSG00000027087
86885	315.553	329.451	293.858	291.351	296.075	236.282	305.468	293.808	309.808	279.905	304.276	305.234	266.646	225.717	211.02	282.285	235.808	299.708	P43406	P43406	K.LQEVGQVSVSLQR.A	18	108764	Itgav	ENSMUSP00000028499	ENSMUSG00000027087
86886	69.1885	47.7469	78.011	49.1605	62.4909	79.6451	57.1564	43.429	51.6779	72.333	51.3565	55.4168	65.0154	52.0095	34.7209	40.6511	35.4467	51.9719	P43406	P43406	K.LQEVGQVSVSLQR.A	18	21345.7	Itgav	ENSMUSP00000028499	ENSMUSG00000027087
86887	326.322	376.65	364.092	373.986	321.348	406.3	383.923	439.443	369.879	324.355	316.979	358.241	373.242	295.128	296.465	379.31	393.943	398.449	P43406	P43406	K.LQEVGQVSVSLQR.A	18	428492	Itgav	ENSMUSP00000028499	ENSMUSG00000027087
86888	29.7946	30.7645	60.8342	47.3406	25.2082	16.1594	25.2016	18.8294	31.2834	10.9169	35.4658	22.2908	40.3289	36.9598	65.8185	50.1748	64.4444	44.84	P43406	P43406	R.VRPPQEEQER.E	18	14052.9	Itgav	ENSMUSP00000028499	ENSMUSG00000027087
86889	395.986	365.511	371.93	356.201	320.38	380.392	351.591	329.95	379.996	406.358	378.439	371.884	396.244	288.507	358.886	395.847	388.744	398.333	P43406	P43406	K.VSCFNVR.F	18	213380	Itgav	ENSMUSP00000028499	ENSMUSG00000027087
86890	193.297	194.083	200.712	163.911	158.523	196.748	171.81	154.253	225.654	190.63	152.766	216	165.688	173.077	186.783	171.654	169.441	135.396	P24472	P24472	R.YFPVFEK.I	18	68919.4	Gsta4	ENSMUSP00000034903	ENSMUSG00000032348
86891	1001.32	1210.75	1008.85	945.752	1073.85	1107.3	1068.88	1110.9	1070.86	1052.89	1122.58	1045.74	1071.56	1090.73	1101.29	1118.34	970.268	1026.72	P24472	P24472	R.YFPVFEK.I	18	652685	Gsta4	ENSMUSP00000034903	ENSMUSG00000032348
86892	818.173	916.987	814.125	833.717	778.912	890.532	776.493	786.418	769.404	816.163	932.754	924.274	704.641	840.232	861.193	874.297	729.853	858.37	P24472	P24472	R.YFPVFEK.I	18	3.78785e+06	Gsta4	ENSMUSP00000034903	ENSMUSG00000032348
86893	203.735	271.703	227.449	182.613	226.774	280.055	246.185	296.587	233.023	289.054	251.257	219.542	240.645	214.099	323.461	294.075	255.539	251.16	P24472	P24472	R.YFPVFEK.I	18	96452.2	Gsta4	ENSMUSP00000034903	ENSMUSG00000032348
86894	121.875	154.711	174.852	154.097	154.823	148.863	156.713	203.043	152.947	109.052	147.51	134.104	160.134	196.077	137.394	142.786	134.407	157.14	P24472	P24472	R.YFPVFEK.I	18	58649.3	Gsta4	ENSMUSP00000034903	ENSMUSG00000032348
86895	122.969	112.704	128.618	86.8072	141.544	91.3559	133.902	182.229	86.0928	129.902	161.161	128.041	121.302	159.273	136.302	117.255	149.868	142.521	P24472	P24472	R.YFPVFEK.I	18	49903.2	Gsta4	ENSMUSP00000034903	ENSMUSG00000032348
86896	1060.22	1243.47	941.64	1117.75	971.834	1102.92	1160.81	1113.57	1031.71	1196.96	978.453	1075.41	1080.32	1198.98	1130.93	1218.09	929.525	1162.31	P24527	P24527	K.DLAAFDK.S	18	1.51453e+06	Lta4h	ENSMUSP00000016033	ENSMUSG00000015889
86897	154.777	118.134	166.545	241.663	225.353	192.389	212.483	315.999	307.28	122.372	126.787	188.067	230.672	187.702	158.618	172.903	164.768	216.989	P24527	P24527	K.ELVALM*SAIR.D	18	74977.5	Lta4h	ENSMUSP00000016033	ENSMUSG00000015889
86898	112.286	57.0834	188.321	189.424	160.749	160.886	170.207	236.695	257.726	95.5029	145.783	164.66	177.715	208.018	174.028	133.492	150.277	148.436	P24527	P24527	K.ELVALM*SAIR.D	18	62731.7	Lta4h	ENSMUSP00000016033	ENSMUSG00000015889
86899	165.252	160.221	174.377	165.877	146.913	158.196	174.839	173.704	173.471	132.445	149.956	168.811	160.538	145.942	147.486	174.967	151.929	165.258	P24527	P24527	K.GSPM*EISLPIALSK.N	18	61852	Lta4h	ENSMUSP00000016033	ENSMUSG00000015889
86900	149.96	211.054	199.095	260.55	213.511	214.21	256.716	170.332	194.899	200.085	232.983	187.426	197.248	181.053	179.049	245.541	233.841	204.487	P24527	P24527	K.GSPM*EISLPIALSK.N	18	279093	Lta4h	ENSMUSP00000016033	ENSMUSG00000015889
86901	541.727	637.666	681.39	769.411	763.459	675.312	801.731	772.592	871.036	621.265	692.669	706.871	759.494	793.668	767.292	657.003	880.146	771.213	P24527	P24527	K.GSPMEISLPIALSK.N	18	281718	Lta4h	ENSMUSP00000016033	ENSMUSG00000015889
86902	6.98753	38.5004	55.5344	45.8985	18.7818	11.4853	44.713	24.6676	38.6758	52.2171	35.889	30.3857	34.1795	75.0889	31.2981	35.1145	25.7863	16.9459	P24527	P24527	R.TLTGTAALTVQSQEENLR.S	18	13319.8	Lta4h	ENSMUSP00000016033	ENSMUSG00000015889
86903	452.44	528.988	836.619	1085.6	935.254	900.683	913.011	1237.44	1265.47	326.393	381.233	634.591	907.102	949.848	538.041	458.259	576.285	614.737	E9PYG6	E9PYG6	R.AILPYTK.V	18	289808	Rasa1	NA	NA
86904	156.785	151.563	165.263	160.057	140.451	157.016	169.098	147.258	199.291	137.851	168.6	175.261	125.295	167.743	151.782	159.233	162.871	151.362	E9PYG6	E9PYG6	R.ATTLASTLMEQYM*K.A	18	60923.1	Rasa1	NA	NA
86905	492.653	432	461.499	427.782	404.368	478.434	424.17	459.997	428.995	420.801	506.616	436.144	470.788	473.825	359.555	469.332	411.513	370.736	E9PYG6	E9PYG6	K.EQIVEGYYLK.E	18	169691	Rasa1	NA	NA
86906	151.67	200.688	309.947	205.946	249.091	268.731	190.794	141.3	177.796	198.067	276.543	259.539	220.969	198.713	203.064	207.186	237.089	210.351	E9PYG6	E9PYG6	K.EQIVEGYYLK.E	18	83623	Rasa1	NA	NA
86907	480.441	482.26	516.965	535.838	493.623	523.87	415.623	488.521	506.043	546.939	482.157	467.637	437.082	473.842	517.317	509.968	508.79	487.984	E9PYG6	E9PYG6	K.EQIVEGYYLK.E	18	213863	Rasa1	NA	NA
86908	273.942	315.005	291.079	250.283	278.726	329.024	324.27	291.288	206.902	296.031	291.33	283.261	357.294	276.737	324.533	323.148	368.634	359.415	E9PYG6	E9PYG6	K.EQIVEGYYLK.E	18	116439	Rasa1	NA	NA
86909	481.752	474.257	444.592	519.859	452.008	456.102	517.638	484.491	488.33	586.8	463.845	481.131	585.699	530.629	525.29	517.23	597.269	471.748	E9PYG6	E9PYG6	K.EQIVEGYYLK.E	18	204938	Rasa1	NA	NA
86910	253.997	255.302	338.667	385.9	372.295	307.325	317.509	324.684	254.497	288.183	294.559	329.866	342.466	371.608	432.746	357.272	334.498	358.169	E9PYG6	E9PYG6	K.EQIVEGYYLK.E	18	171701	Rasa1	NA	NA
86911	1008.94	1204.77	1025.66	1006.39	957.011	1021.73	913.666	957.029	906.561	1081.06	1061.4	1012.72	975.497	967.835	965.699	1074.91	1115.79	964.124	E9PYG6	E9PYG6	R.TLTLVAK.S	18	1.35881e+06	Rasa1	NA	NA
86912	145.731	192.418	186.421	133.144	190.402	187.56	172.014	123.754	145.679	166.899	165.584	170.237	165.852	127.647	160.044	151.276	187.886	178.496	E9PYG6	E9PYG6	K.VPDTDEISFLK.G	18	63154.5	Rasa1	NA	NA
86913	599.18	562.593	683.753	655.4	646.873	595.868	634.853	442.316	516.59	597.249	647.3	669.039	657.827	545.08	625.209	620.888	593.87	562	E9PYG6	E9PYG6	K.VPDTDEISFLK.G	18	232324	Rasa1	NA	NA
86914	250.224	200.254	248.207	215.683	211.822	256.507	194.206	242.932	258.053	233.762	248.963	208.38	190.879	202.606	227.036	169.47	206.013	225.009	E9PYG6	E9PYG6	K.VPDTDEISFLK.G	18	85389	Rasa1	NA	NA
86915	105.175	83.5707	120.919	61.0337	69.608	77.042	110.552	108.537	106.391	91.0319	106.792	124.582	89.2641	101.692	106.213	109.513	59.7326	99.0322	P31230	P31230	R.IGCIVTAK.K	18	36656.9	Aimp1	ENSMUSP00000142513	ENSMUSG00000028029
86916	168.355	132.447	80.0341	112.846	125.574	120.351	107.214	139.471	118.407	106.469	145.092	123.138	134.218	92.6467	101.632	138.979	139.03	103.514	P31230	P31230	K.VEILAPPNGSVPGDR.I	18	46855.1	Aimp1	ENSMUSP00000142513	ENSMUSG00000028029
86917	73.4521	72.2914	95.0566	134.019	107.095	116.194	145.19	296.269	293.516	85.2186	68.8536	93.3473	109.494	171.075	84.6689	70.9684	98.833	85.3976	Q9CZ42	Q9CZ42	R.LHALVVGPGLGRDDLLLNNVR.G	18	47120.5	Naxd	NA	NA
86918	192.634	283.848	218.256	160.155	125.878	140.872	169.596	125.111	149.704	205.751	192.771	211.505	151.229	132.56	203.73	164.936	193.136	143.633	Q9CZ42	Q9CZ42	R.NIVPALTSK.K	18	67739.8	Naxd	NA	NA
86919	160.657	195.217	162.413	157.098	108.661	129.785	153.494	142.492	113.988	207.114	185.935	159.385	132.75	132.519	191.698	155.574	146.582	171.844	Q9CZ42	Q9CZ42	R.NIVPALTSK.K	18	60076.2	Naxd	NA	NA
86920	178.98	141.415	140.002	180.635	134.208	158.419	132.833	152.717	127.431	139.161	160.774	158.438	143.846	116.819	155.404	147.145	139.318	165.092	Q9CZ42	Q9CZ42	R.STTTTDMITEVGTAFSR.L	18	57196.4	Naxd	NA	NA
86921	79.6456	97.1786	95.8732	89.4598	94.5575	106.332	81.4599	95.5431	66.8315	78.001	109.125	114.008	86.9133	83.4003	109.143	109.694	75.7564	82.0549	Q9ERD7	Q9ERD7	R.AILVDLEPGTM*DSVR.S	18	35431.9	Tubb3	ENSMUSP00000071134	ENSMUSG00000062380
86922	196.068	171.038	233.474	189.192	173.866	209.781	243.153	139.241	208.068	219.642	179.693	257.092	158.095	171.985	215.142	173.649	167.012	200.551	Q9ERD7	Q9ERD7	R.AILVDLEPGTMDSVR.S	18	75046.8	Tubb3	ENSMUSP00000071134	ENSMUSG00000062380
86923	134.479	149.035	125.122	167.338	177.648	125.054	108.041	155.338	103.811	165.826	153.382	169.836	111.769	111.938	180.175	136.972	164.001	177.004	Q9ERD7	Q9ERD7	R.EIVHIQAGQCGNQIGAK.F	18	56000.8	Tubb3	ENSMUSP00000071134	ENSMUSG00000062380
86924	220.109	210.007	394.544	407.755	391.05	275.266	299.928	353.001	347.405	230.175	257.875	252.071	284.886	309.45	233.179	311.299	609.981	339.306	Q9ERD7	Q9ERD7	K.GHYTEGAELVDSVLDVVR.K	18	262781	Tubb3	ENSMUSP00000071134	ENSMUSG00000062380
86925	169.082	187.844	264.663	237.154	226.479	202.038	188.08	178.752	202.14	144.79	161.885	209.821	249.386	191.087	206.927	182.166	223.638	205.347	Q9ERD7	Q9ERD7	R.ISEQFTAMFR.R	18	77743.1	Tubb3	ENSMUSP00000071134	ENSMUSG00000062380
86926	142.701	188.584	213.005	240.484	177.273	159.823	227.904	233.158	182.816	173.113	145.707	219.409	201.046	179.132	181.74	204.113	158.474	178.365	Q9ERD7	Q9ERD7	R.ISEQFTAMFR.R	18	72909	Tubb3	ENSMUSP00000071134	ENSMUSG00000062380
86927	72.8357	67.191	101.333	139.731	158.313	151.214	164.167	440.027	310.279	75.0071	77.2759	90.5645	140.465	136.76	87.7464	91.0392	79.4159	67.7932	Q9ERD7	Q9ERD7	R.ISEQFTAMFRR.K	18	52477.6	Tubb3	ENSMUSP00000071134	ENSMUSG00000062380
86928	199.001	188.759	262.197	292.906	251.264	226.704	242.815	237.544	279.256	283.178	196.175	245.42	251.228	251.695	220.094	266.629	257.784	254.215	Q9ERD7	Q9ERD7	R.ISVYYNEASSHK.Y	18	94310	Tubb3	ENSMUSP00000071134	ENSMUSG00000062380
86929	298.011	338.398	337.344	364.79	352.056	304.278	379.095	426.86	290.82	287.176	291.292	304.211	382.755	370.331	259.272	258.766	314.631	347.068	Q9ERD7	Q9ERD7	R.LHFFM*PGFAPLTAR.G	18	126417	Tubb3	ENSMUSP00000071134	ENSMUSG00000062380
86930	141.441	112.251	139.918	137.167	146.021	161.727	209.763	212.278	148.917	118.286	131.333	119.381	158.164	171.957	119.5	164.687	151.814	166.881	Q9ERD7	Q9ERD7	R.LHFFM*PGFAPLTAR.G	18	1.36967e+06	Tubb3	ENSMUSP00000071134	ENSMUSG00000062380
86931	165.752	165.998	167.784	178.613	188.553	163.157	244.134	210.728	159.35	145.521	172.83	173.935	205.527	197.502	151.463	162.595	158.494	175.44	Q9ERD7	Q9ERD7	R.LHFFM*PGFAPLTAR.G	18	128611	Tubb3	ENSMUSP00000071134	ENSMUSG00000062380
86932	165.404	179.287	165.66	200.575	195.644	142.785	197.691	193.241	207.934	192.555	207.15	157.43	194.882	196.06	193.1	178.829	160.824	215.012	Q9ERD7	Q9ERD7	R.LHFFM*PGFAPLTAR.G	18	92202.2	Tubb3	ENSMUSP00000071134	ENSMUSG00000062380
86933	37.8094	38.8065	11.3159	10.0641	27.8276	18.158	10.7121	16.0733	20.0194	17.9529	16.3308	8.70196	25.7285	11.397	4.3262	38.7297	32.9377	14.8753	Q9ERD7	Q9ERD7	R.LHFFM*PGFAPLTAR.G	18	7742.06	Tubb3	ENSMUSP00000071134	ENSMUSG00000062380
86934	80.3909	106.306	91.815	86.4539	63.2366	91.4649	70.9127	51.7555	45.3219	82.7721	126.179	67.9488	82.7483	59.8708	98.8939	91.7216	86.8576	90.2587	Q9ERD7	Q9ERD7	R.LHFFM*PGFAPLTAR.G	18	31564.1	Tubb3	ENSMUSP00000071134	ENSMUSG00000062380
86935	46.6287	43.9642	31.6701	56.5314	27.7039	74.3177	59.4337	62.5774	39.943	59.3858	42.6041	40.4675	31.9173	29.3058	22.4199	55.7589	67.5886	40.9933	Q9ERD7	Q9ERD7	R.LHFFM*PGFAPLTAR.G	18	17838.5	Tubb3	ENSMUSP00000071134	ENSMUSG00000062380
86936	55.9342	49.4574	36.5182	57.9813	62.5217	41.4254	42.8789	53.175	68.4832	32.7872	43.2871	48.1151	42.5727	47.9933	39.4445	57.4079	61.1912	71.987	Q9ERD7	Q9ERD7	R.LHFFM*PGFAPLTAR.G	18	19410.4	Tubb3	ENSMUSP00000071134	ENSMUSG00000062380
86937	44.2998	82.8102	57.0228	38.6757	36.5109	26.2207	43.4186	51.9107	36.2681	36.5233	29.5527	36.7757	38.7748	65.1392	38.9774	46.5801	46.0475	48.7353	Q9ERD7	Q9ERD7	R.LHFFM*PGFAPLTAR.G	18	17218.3	Tubb3	ENSMUSP00000071134	ENSMUSG00000062380
86938	6.24622	5.95775	0	10.6694	10.3936	0.98919	7.48856	8.23186	2.29915	5.44707	4.33344	2.51894	6.09412	4.89068	0	6.46669	10.2267	4.47404	Q9ERD7	Q9ERD7	R.LHFFM*PGFAPLTAR.G	16	2070.86	Tubb3	ENSMUSP00000071134	ENSMUSG00000062380
86939	31.6057	19.5283	30.6652	46.1997	33.3856	23.2706	37.6292	44.3766	16.7209	23.192	31.3141	41.5382	32.0139	34.7882	46.8768	24.5406	40.4418	34.4146	Q9ERD7	Q9ERD7	R.LHFFM*PGFAPLTAR.G	18	12685	Tubb3	ENSMUSP00000071134	ENSMUSG00000062380
86940	11.1962	15.5482	21.5667	14.9836	2.64174	17.1331	30.4441	0.447381	13.7487	15.5511	6.38661	21.5711	22.8865	16.9488	27.1251	18.1233	15.145	9.96837	Q9ERD7	Q9ERD7	R.LHFFM*PGFAPLTAR.G	18	6022.5	Tubb3	ENSMUSP00000071134	ENSMUSG00000062380
86941	23.3163	13.0466	14.3504	0	12.6631	5.13771	10.6565	11.8894	3.96461	10.3661	25.1335	16.4013	13.9468	19.1777	6.50817	19.4199	3.88971	8.7125	Q9ERD7	Q9ERD7	R.LHFFM*PGFAPLTAR.G	17	4677.78	Tubb3	ENSMUSP00000071134	ENSMUSG00000062380
86942	40.0369	23.8611	28.1419	13.6813	29.9301	27.1382	34.3912	10.979	15.033	27.8166	45.2146	34.7133	19.2326	21.8366	21.8631	40.9856	26.8129	24.641	Q9ERD7	Q9ERD7	R.LHFFM*PGFAPLTAR.G	18	10394.9	Tubb3	ENSMUSP00000071134	ENSMUSG00000062380
86943	8.14105	1.67489	0	5.2835	3.26661	0	2.48196	2.35467	0	4.91115	9.09041	7.61101	2.81495	12.6611	7.32962	0	8.17481	9.04118	Q9ERD7	Q9ERD7	R.LHFFM*PGFAPLTAR.G	14	1816.3	Tubb3	ENSMUSP00000071134	ENSMUSG00000062380
86944	8.49691	2.91995	10.2041	5.59722	0	1.31688	0	7.58795	6.00526	2.00833	3.93803	7.50567	6.51031	6.9695	0	1.53027	4.24047	6.75485	Q9ERD7	Q9ERD7	R.LHFFM*PGFAPLTAR.G	15	1745.99	Tubb3	ENSMUSP00000071134	ENSMUSG00000062380
86945	10.087	11.1245	6.5207	6.77979	4.22929	4.03681	17.7988	2.79914	0.342076	20.9649	9.41776	14.168	4.47071	8.20952	0	7.82514	14.5388	5.8189	Q9ERD7	Q9ERD7	R.LHFFMPGFAPLTAR.G	17	3191.53	Tubb3	ENSMUSP00000071134	ENSMUSG00000062380
86946	211.156	166.298	203.81	266.612	244.896	246.418	240.36	308.783	288.988	259.06	175.84	225.303	276.158	335.642	237.625	234.912	252.55	272.913	Q9ERD7	Q9ERD7	R.LHFFMPGFAPLTAR.G	18	220287	Tubb3	ENSMUSP00000071134	ENSMUSG00000062380
86947	136.12	170.644	165.167	218.494	229.062	156.482	191.926	203.287	189.68	168.002	179.188	167.671	191.973	205.353	212.726	199.557	135.979	149.157	Q9ERD7	Q9ERD7	R.LHFFMPGFAPLTAR.G	18	128478	Tubb3	ENSMUSP00000071134	ENSMUSG00000062380
86948	33.8824	38.3234	38.9281	52.2135	40.013	26.6719	44.8399	31.6163	50.3732	30.8279	27.4472	28.8343	45.0794	38.8042	57.0349	27.5823	23.0747	27.7236	Q9ERD7	Q9ERD7	R.LHFFMPGFAPLTAR.G	18	27172.6	Tubb3	ENSMUSP00000071134	ENSMUSG00000062380
86949	85.5856	101.321	82.1812	94.9133	95.2336	104.998	114.145	72.3319	79.6803	72.4404	77.0134	114.306	110.776	82.1754	75.4957	104.377	87.2531	94.8859	Q9ERD7	Q9ERD7	K.M*SSTFIGNSTAIQELFK.R	18	35292.2	Tubb3	ENSMUSP00000071134	ENSMUSG00000062380
86950	0	0	2.06385	2.02057	0	1.95576	7.22224	0	0	5.5056	3.44593	5.10908	0	0	0	1.41565	2.62215	8.81555	Q9ERD7	Q9ERD7	K.M*SSTFIGNSTAIQELFK.R	10	859.804	Tubb3	ENSMUSP00000071134	ENSMUSG00000062380
86951	9.60342	15.7725	6.72233	10.543	13.0393	8.69252	1.65045	15.9008	7.67006	5.86392	20.4942	7.03478	30.1519	7.9633	0.960942	3.1407	33.0552	12.12	Q9ERD7	Q9ERD7	K.M*SSTFIGNSTAIQELFK.R	18	4502.27	Tubb3	ENSMUSP00000071134	ENSMUSG00000062380
86952	11.9514	10.0866	11.0044	14.072	6.13254	7.48868	4.79853	29.3262	8.98047	21.8214	7.53105	26.5679	16.8909	6.65198	13.1249	22.9916	15.2013	12.9902	Q9ERD7	Q9ERD7	K.M*SSTFIGNSTAIQELFK.R	18	5299.08	Tubb3	ENSMUSP00000071134	ENSMUSG00000062380
86953	251.037	247.841	288.522	269.902	309.862	281.839	263.859	263.065	279.157	305.004	307.211	325.428	306.406	345.263	271.876	314.137	312.756	250.04	Q9ERD7	Q9ERD7	K.NSSYFVEWIPNNVK.V	18	111138	Tubb3	ENSMUSP00000071134	ENSMUSG00000062380
86954	116.492	116.412	61.6217	88.0422	62.3077	76.904	99.8024	60.206	59.5965	83.5264	83.2181	85.3908	81.6941	73.7267	78.872	42.0059	58.8343	87.0147	Q9ERD7	Q9ERD7	R.YLTVATVFR.G	18	30296.3	Tubb3	ENSMUSP00000071134	ENSMUSG00000062380
86955	131.379	152.251	114.001	156.2	127.551	117.588	175.138	138.404	167.609	131.277	146.663	153.908	169.955	154.876	162.516	132.816	138.13	141.899	Q9ERD7	Q9ERD7	R.YLTVATVFR.G	18	55902.1	Tubb3	ENSMUSP00000071134	ENSMUSG00000062380
86956	16.9304	10.1745	0.969104	15.1721	21.1618	7.21081	17.7218	12.42	19.0776	25.1399	20.0856	18.3569	15.359	18.3104	23.2467	16.3617	17.0357	11.7115	Q9ERD7	Q9ERD7	R.YLTVATVFR.G	18	6130.14	Tubb3	ENSMUSP00000071134	ENSMUSG00000062380
86957	86.3343	87.8883	96.5859	102.114	81.4113	142.072	92.5335	100.142	129.606	118.211	103.751	105.86	110.902	94.8341	71.6564	89.884	157.743	108.163	Q9ERD7	Q9ERD7	R.YLTVATVFR.G	18	40242.8	Tubb3	ENSMUSP00000071134	ENSMUSG00000062380
86958	58.5839	57.1956	49.5837	66.0161	73.4758	63.0309	74.7083	86.4085	80.9468	117.099	79.9846	70.0473	54.4196	65.7327	62.8833	71.4097	106.919	70.6506	Q9CWF2	Q9CWF2	R.ALTVPELTQQM*FDSKNM*M*AACDPR.H	18	28015.6	Tubb2b	ENSMUSP00000075178	ENSMUSG00000045136
86959	34.2476	62.5773	61.3558	38.3964	23.9839	33.5207	47.2344	52.5295	43.1116	33.1561	32.1113	31.4594	41.1049	32.1306	71.4367	46.9639	39.9346	52.2994	Q9CWF2	Q9CWF2	K.EVDEQMLNVQNK.N	18	16640.2	Tubb2b	ENSMUSP00000075178	ENSMUSG00000045136
86960	212.522	163.156	145.5	171.978	162.617	201.477	168.153	193.7	195.59	151.14	161.238	209.814	210.546	185.167	153.86	163.046	150.5	204.704	Q9CWF2	Q9CWF2	K.FWEVISDEHGIDPTGSYHGDSDLQLER.I	18	68610.5	Tubb2b	ENSMUSP00000075178	ENSMUSG00000045136
86961	293.377	321.933	369.975	356.439	316.954	346.747	313.864	330.936	331.525	288.113	295.787	307.319	359.535	378.485	375.18	294.049	321.035	305.168	Q9CWF2	Q9CWF2	R.LHFFM*PGFAPLTSR.G	18	126452	Tubb2b	ENSMUSP00000075178	ENSMUSG00000045136
86962	167.601	167.553	177.48	187.371	194.746	152.325	237.34	230.85	237.854	164.155	171.164	156.637	157.638	205.298	160.123	192.862	192.922	200.277	Q9CWF2	Q9CWF2	R.LHFFM*PGFAPLTSR.G	18	945258	Tubb2b	ENSMUSP00000075178	ENSMUSG00000045136
86963	88.4552	143.314	132.296	169.917	118.733	129.129	146.113	157.571	125.584	116.78	140.487	149.605	152.28	142.028	134.651	150.983	98.0762	150.628	Q9CWF2	Q9CWF2	R.LHFFM*PGFAPLTSR.G	18	483409	Tubb2b	ENSMUSP00000075178	ENSMUSG00000045136
86964	15.3419	18.7036	14.5864	3.66839	19.1311	12.3358	9.4794	17.3737	14.9102	18.4985	19.8293	10.2022	17.1835	0	7.66779	27.8685	8.92967	8.97924	Q9CWF2	Q9CWF2	R.LHFFM*PGFAPLTSR.G	17	5236.52	Tubb2b	ENSMUSP00000075178	ENSMUSG00000045136
86965	250.083	239.861	169.947	100.798	136.852	184.341	177.39	170.631	182.258	174.858	158.173	191.066	178.589	136.962	170.888	172.742	149.594	147.362	Q9CWF2	Q9CWF2	R.LHFFM*PGFAPLTSR.G	18	66955.6	Tubb2b	ENSMUSP00000075178	ENSMUSG00000045136
86966	427.218	315.249	152.342	124.941	126.721	176.178	163.06	171.568	168.314	201.969	211.58	131.469	115.615	158.363	217.04	143.02	184.197	173.331	Q9CWF2	Q9CWF2	R.LHFFM*PGFAPLTSR.G	18	77464	Tubb2b	ENSMUSP00000075178	ENSMUSG00000045136
86967	29.2776	40.4448	28.0259	32.7972	21.2787	42.4424	29.8051	18.7476	39.4241	39.6011	45.5608	32.4282	24.7451	27.886	23.4838	37.8428	34.7335	29.6967	Q9CWF2	Q9CWF2	R.LHFFM*PGFAPLTSR.G	18	12364.5	Tubb2b	ENSMUSP00000075178	ENSMUSG00000045136
86968	31.9942	39.8518	44.5442	47.0191	38.7326	39.8011	25.4611	55.9821	55.1902	57.4485	46.1677	48.296	26.8488	47.179	55.1818	60.329	47.7023	57.675	Q9CWF2	Q9CWF2	R.LHFFM*PGFAPLTSR.G	18	17671.3	Tubb2b	ENSMUSP00000075178	ENSMUSG00000045136
86969	45.4993	39.4531	25.5812	13.6495	54.6103	38.5872	12.4895	30.0798	39.5775	39.0293	39.9734	8.85763	24.9008	46.0048	29.9473	29.6879	49.6495	32.0405	Q9CWF2	Q9CWF2	R.LHFFM*PGFAPLTSR.G	18	12832.3	Tubb2b	ENSMUSP00000075178	ENSMUSG00000045136
86970	17.9559	27.1795	6.19546	10.3212	21.1794	26.864	8.50522	17.4817	29.2628	23.7976	17.6704	40.1093	12.5818	36.6288	11.2188	23.6348	28.8666	25.7386	Q9CWF2	Q9CWF2	R.LHFFM*PGFAPLTSR.G	18	8246.68	Tubb2b	ENSMUSP00000075178	ENSMUSG00000045136
86971	43.4402	42.6879	28.5789	30.7595	28.2043	42.5179	32.958	40.1729	35.6621	39.9882	37.6371	37.1937	35.6631	23.4683	33.6226	33.0232	22.7944	36.0542	Q9CWF2	Q9CWF2	R.LHFFM*PGFAPLTSR.G	18	13363.2	Tubb2b	ENSMUSP00000075178	ENSMUSG00000045136
86972	58.8619	32.2686	44.5665	42.4498	33.1025	19.5416	37.4729	41.3294	29.5852	25.9805	39.022	36.81	24.692	11.5074	35.1585	39.0089	32.9411	33.8438	Q9CWF2	Q9CWF2	R.LHFFM*PGFAPLTSR.G	18	13228.7	Tubb2b	ENSMUSP00000075178	ENSMUSG00000045136
86973	3.70998	0	2.6859	2.90756	1.93251	7.3568	0	0	2.56439	Inf	8.72349	0	1.36909	2.50722	5.99733	0	Inf	0	Q9CWF2	Q9CWF2	R.LHFFM*PGFAPLTSR.G	10	960.254	Tubb2b	ENSMUSP00000075178	ENSMUSG00000045136
86974	0	9.68092	3.32884	0	2.2093	0	6.72148	4.21473	9.77812	2.47655	0	5.15702	1.8629	1.21182	0	8.23181	9.98868	7.90703	Q9CWF2	Q9CWF2	R.LHFFM*PGFAPLTSR.G	13	1557.31	Tubb2b	ENSMUSP00000075178	ENSMUSG00000045136
86975	27.6302	6.77228	3.97484	0	10.3469	11.2051	11.2926	15.6887	4.98685	19.5396	8.75052	10.6979	17.4156	18.3339	3.52348	9.87433	20.0877	7.97791	Q9CWF2	Q9CWF2	R.LHFFM*PGFAPLTSR.G	17	4455.24	Tubb2b	ENSMUSP00000075178	ENSMUSG00000045136
86976	40.6598	21.8047	27.8018	23.6008	25.4052	26.5257	22.3182	30.1921	30.8397	16.708	17.3578	28.7374	30.9751	21.2919	24.0765	31.3226	50.332	19.1398	Q9CWF2	Q9CWF2	R.LHFFMPGFAPLTSR.G	18	10466.9	Tubb2b	ENSMUSP00000075178	ENSMUSG00000045136
86977	20.1431	34.8616	33.2351	29.817	37.3421	31.978	27.9289	36.6926	27.4282	40.1681	35.9737	30.2564	22.7537	38.1349	52.6412	36.0829	30.1298	37.3715	Q9CWF2	Q9CWF2	R.LHFFM*PGFAPLTSR.G	18	12836.6	Tubb2b	ENSMUSP00000075178	ENSMUSG00000045136
86978	94.4854	141.101	143.294	155.077	145.414	140.982	170.262	158.252	121.123	103.386	135.321	117.455	110.684	161.155	152.533	112.686	102.587	120.12	Q9CWF2	Q9CWF2	R.LHFFMPGFAPLTSR.G	18	277724	Tubb2b	ENSMUSP00000075178	ENSMUSG00000045136
86979	55.0667	54.2661	78.9675	71.7847	74.1504	60.5925	74.7488	98.4663	69.3633	77.4539	80.0804	82.4074	67.9778	106.706	36.6073	70.0094	83.0829	75.2771	Q9CWF2	Q9CWF2	R.LHFFMPGFAPLTSR.G	18	1.46914e+06	Tubb2b	ENSMUSP00000075178	ENSMUSG00000045136
86980	117.668	105.942	164.422	157.381	190.69	185.316	139.542	185.981	178.021	185.262	177.796	230.161	220.568	178.996	151.855	154.524	124.546	149.421	Q9CWF2	Q9CWF2	R.LHFFMPGFAPLTSR.G	18	64186.9	Tubb2b	ENSMUSP00000075178	ENSMUSG00000045136
86981	38.5811	35.6919	58.0278	53.7684	58.2084	54.9051	30.4707	62.4844	49.9878	21.751	53.4486	45.533	62.3287	45.4382	29.0676	36.7501	27.6153	49.8384	Q9CWF2	Q9CWF2	R.LHFFMPGFAPLTSR.G	18	17418	Tubb2b	ENSMUSP00000075178	ENSMUSG00000045136
86982	5.22409	9.0049	6.13762	0	0.6848	Inf	13.4345	0	0	0	8.72819	15.581	12.6515	12.0177	0	0	8.16541	1.50113	Q9CWF2	Q9CWF2	R.LHFFMPGFAPLTSR.G	11	1993.96	Tubb2b	ENSMUSP00000075178	ENSMUSG00000045136
86983	4.26732	8.2824	0	4.58573	0	2.95037	2.19584	7.23229	0	0	0	7.83359	5.30425	0	3.68379	Inf	0	0	Q9CWF2	Q9CWF2	R.LHFFMPGFAPLTSR.G	9	991.75	Tubb2b	ENSMUSP00000075178	ENSMUSG00000045136
86984	1186.4	1312.42	1314.73	1268.34	1331.76	1347.02	1254.8	1282.57	1261.55	1020.18	1301.88	1258.93	1262.92	1215.77	1255.91	1263.99	1196.68	1140.25	A2AQ07	A2AQ07	K.IREEYPDR.I	18	1.02861e+07	Tubb1	ENSMUSP00000016399	ENSMUSG00000016255
86985	379.384	346.031	371.034	424.23	341.499	301.295	324.267	421.757	437.398	317.849	407.473	324.427	355.451	377.516	368.413	372.302	358.17	324.235	A2AQ07	A2AQ07	K.IREEYPDR.I	18	1.96013e+06	Tubb1	ENSMUSP00000016399	ENSMUSG00000016255
86986	523.763	633.215	597.233	641.34	572.41	580.223	531.342	640.204	611.212	538.24	635.666	635.413	583.808	599.289	655.019	528.002	580.677	528.244	A2AQ07	A2AQ07	K.IREEYPDR.I	18	276455	Tubb1	ENSMUSP00000016399	ENSMUSG00000016255
86987	289.992	273.555	304.875	304.898	318.299	256.559	271.845	309.798	244.496	318.994	286.873	227.368	230.184	277.246	261.99	246.777	270.887	260.592	A2AQ07	A2AQ07	K.IREEYPDR.I	18	106088	Tubb1	ENSMUSP00000016399	ENSMUSG00000016255
86988	866.81	799.994	951.613	1033.82	1124.74	979.362	966.825	1633.8	1617.62	842.067	914.973	971.335	982.138	1235.02	965.525	837.995	1061.21	902.199	A2AQ07	A2AQ07	K.LAVNM*VPFPR.L	17	399916	Tubb1	ENSMUSP00000016399	ENSMUSG00000016255
86989	103.712	118.417	126.996	139.019	131.344	182.49	118.581	134.148	117.473	101.244	125.022	136.958	115.233	126.088	115.96	97.9574	117.117	140.908	A2AQ07	A2AQ07	K.LAVNM*VPFPR.L	18	48123.1	Tubb1	ENSMUSP00000016399	ENSMUSG00000016255
86990	152.268	163.165	165.92	178.758	167.8	160.765	177.373	260.147	228.854	184.123	171.421	191.99	190.947	207.835	142.839	184.352	261.842	184.214	A2AQ07	A2AQ07	K.LAVNM*VPFPR.L	18	101513	Tubb1	ENSMUSP00000016399	ENSMUSG00000016255
86991	157.907	127.216	145.836	184.792	138.849	115.516	154.367	182.112	152.492	134.277	149.978	163.859	165.174	86.9755	123.468	171.846	189.564	163.482	A2AQ07	A2AQ07	K.LAVNM*VPFPR.L	18	57970.1	Tubb1	ENSMUSP00000016399	ENSMUSG00000016255
86992	113.215	84.2673	85.3585	108.376	136.291	112.858	107.587	107.394	131.71	69.682	84.3451	97.1759	86.8974	100.246	81.0687	123.536	82.4646	92.237	A2AQ07	A2AQ07	K.LAVNM*VPFPR.L	18	278480	Tubb1	ENSMUSP00000016399	ENSMUSG00000016255
86993	908.149	951.761	1074.71	1024.98	1200.25	1111.13	1116.78	1355.24	1194.91	700.782	937.957	1023.12	1243.15	1177.77	926.994	912.394	1089.61	996.904	A2AQ07	A2AQ07	K.LAVNMVPFPR.L	18	405633	Tubb1	ENSMUSP00000016399	ENSMUSG00000016255
86994	154.385	154.124	129.17	122.751	122.131	71.4634	128.705	133.618	74.1829	137.604	169.865	133.388	121.311	94.1567	108.124	118.349	133.032	126.135	A2AQ07	A2AQ07	K.LAVNM*VPFPR.L	18	47796.2	Tubb1	ENSMUSP00000016399	ENSMUSG00000016255
86995	640.307	731.479	730.656	737.89	701.404	653.272	806.115	810.927	811.484	594.763	737.913	742.919	784.833	745.789	767.345	743.92	631.527	613.123	A2AQ07	A2AQ07	K.LAVNMVPFPR.L	18	278014	Tubb1	ENSMUSP00000016399	ENSMUSG00000016255
86996	149.301	185.601	183.318	253.098	197.046	178.239	203.699	205.609	185.131	144.277	169.814	171.895	239.756	281.449	192.523	199.149	163.942	208.225	A2AQ07	A2AQ07	K.LAVNMVPFPR.L	18	866602	Tubb1	ENSMUSP00000016399	ENSMUSG00000016255
86997	247.111	301.318	306.034	329.698	281.465	306.468	275.91	270.644	325.113	246.276	241.817	277.991	326.513	322.887	245.55	258.998	317.448	298.37	A2AQ07	A2AQ07	K.LAVNM*VPFPR.L	18	110847	Tubb1	ENSMUSP00000016399	ENSMUSG00000016255
86998	475.446	527.192	584.284	707.004	622.658	617.198	623.405	791.726	700.592	451.295	491.615	643.59	681.958	652.247	551.839	578.063	592.278	574.225	A2AQ07	A2AQ07	K.LAVNMVPFPR.L	18	1.0775e+07	Tubb1	ENSMUSP00000016399	ENSMUSG00000016255
86999	132.56	129.397	141.519	145.045	152.604	147.152	138.576	149.307	195.94	131.692	113.736	152.122	166.006	160.812	165.971	151.734	162.595	188.18	A2AQ07	A2AQ07	K.LAVNM*VPFPR.L	18	58315.9	Tubb1	ENSMUSP00000016399	ENSMUSG00000016255
87000	636.623	766.931	888.337	923.902	819.126	876.859	873.827	1008.13	915.381	705.83	802.45	903.696	869.153	868.704	814.644	789.623	1084.04	902.212	A2AQ07	A2AQ07	K.LAVNMVPFPR.L	18	512855	Tubb1	ENSMUSP00000016399	ENSMUSG00000016255
87001	444.969	492.977	563.172	745.613	634.255	560.856	672.332	723.851	672.411	455.832	463.321	657.416	670.47	637.12	505.922	542.458	563.587	635.743	A2AQ07	A2AQ07	K.LAVNMVPFPR.L	18	1.89946e+06	Tubb1	ENSMUSP00000016399	ENSMUSG00000016255
87002	268.312	333.92	339.195	463.887	393.503	384.162	322.815	413.061	488.981	300.756	348.098	345.783	362.275	411.303	319.081	353.306	411.357	356.142	A2AQ07	A2AQ07	K.LAVNMVPFPR.L	18	141586	Tubb1	ENSMUSP00000016399	ENSMUSG00000016255
87003	44.7056	57.2717	94.5078	100.436	61.0645	73.551	78.3217	108.883	95.0072	73.625	101.047	82.1542	102.981	80.441	62.9389	78.5886	85.0539	111.072	A2AQ07	A2AQ07	K.LAVNMVPFPR.L	18	31922.4	Tubb1	ENSMUSP00000016399	ENSMUSG00000016255
87004	73.8855	118.712	94.2358	89.5621	74.2268	88.367	80.5897	70.7175	75.9858	84.2234	61.5217	84.6089	64.8521	92.3674	63.7831	89.1713	82.886	95.2883	A2AQ07	A2AQ07	K.LAVNMVPFPR.L	18	31779.7	Tubb1	ENSMUSP00000016399	ENSMUSG00000016255
87005	201.928	217.212	304.902	310.629	251.274	290.978	257.509	306.283	266.029	224.127	275.964	235.613	305.136	336.128	272.228	246.64	314.413	335.562	A2AQ07	A2AQ07	K.LAVNMVPFPR.L	18	105988	Tubb1	ENSMUSP00000016399	ENSMUSG00000016255
87006	24.151	42.4869	24.3598	38.9993	46.503	25.2635	20.3254	45.3659	65.8539	31.4219	19.2782	37.011	34.0225	35.2602	51.1544	39.5487	39.4918	13.4644	A2AQ07	A2AQ07	K.LAVNMVPFPR.L	18	13567.2	Tubb1	ENSMUSP00000016399	ENSMUSG00000016255
87007	185.002	179.241	166.72	159.263	187.373	170.009	192.398	192.7	224.38	133.675	165.956	197.333	215.791	202.179	199.143	183.712	203.752	209.213	A2AQ07	A2AQ07	K.LAVNMVPFPR.L	18	72074.2	Tubb1	ENSMUSP00000016399	ENSMUSG00000016255
87008	38.1419	40.5779	51.1972	50.2405	53.9465	41.7929	37.7451	41.9582	59.3296	37.5808	32.2576	36.4687	43.039	43.9628	31.2735	36.6503	22.724	26.0584	A2AQ07	A2AQ07	K.LAVNMVPFPR.L	18	15514.3	Tubb1	ENSMUSP00000016399	ENSMUSG00000016255
87009	100.392	108.167	265.033	279.197	243.123	216.229	283.815	263.776	228.772	145.778	118.178	239.111	175.205	212.428	201.137	164.412	222.781	198.122	A2AQ07	A2AQ07	K.LAVNMVPFPR.L	18	78479.1	Tubb1	ENSMUSP00000016399	ENSMUSG00000016255
87010	136.151	197.994	234.733	191.437	161.784	240.23	255.217	192.072	197.53	163.229	179.637	199.141	200.295	250.951	226.808	178.261	223.801	255.956	A2AQ07	A2AQ07	K.LAVNMVPFPR.L	18	78866.5	Tubb1	ENSMUSP00000016399	ENSMUSG00000016255
87011	367.484	361.082	396.449	372.95	442.233	428.427	330.992	352.04	348.936	342.49	348.689	348.957	406.748	409.73	339.199	345.104	344.392	351.928	A2AQ07	A2AQ07	K.LAVNMVPFPR.L	18	142111	Tubb1	ENSMUSP00000016399	ENSMUSG00000016255
87012	121.52	179.757	273.893	306.106	281.482	307.599	282.794	368.666	350.081	135.468	195.592	254.772	297.368	304.08	227.98	275.284	314.937	320.896	A2AQ07	A2AQ07	K.LAVNMVPFPR.L	18	102687	Tubb1	ENSMUSP00000016399	ENSMUSG00000016255
87013	516.266	658.857	670.669	605.385	606.945	681.593	637.448	587.057	747.971	596.326	656.411	687.381	666.683	675.902	606.005	597.684	582.163	666.971	A2AQ07	A2AQ07	K.LAVNMVPFPR.L	18	257981	Tubb1	ENSMUSP00000016399	ENSMUSG00000016255
87014	137.729	76.9976	173.648	203.703	180.807	162.9	180.128	203.974	198.003	110.304	128.587	165.105	197.888	174.546	144.713	153.124	214.779	204.029	A2AQ07	A2AQ07	K.LAVNMVPFPR.L	18	64436.8	Tubb1	ENSMUSP00000016399	ENSMUSG00000016255
87015	167.693	168.066	186.093	167.486	153.708	181.105	178.71	184.441	175.247	147.306	148.818	225.307	182.156	129.548	172.363	159.409	183.818	165.707	A2AQ07	A2AQ07	K.LAVNMVPFPR.L	18	65849.7	Tubb1	ENSMUSP00000016399	ENSMUSG00000016255
87016	73.2962	104.431	127.588	156.078	155.091	137.17	81.457	120.036	139.126	77.1882	73.7636	122.301	107.193	105.938	96.413	79.4095	164.85	117.763	A2AQ07	A2AQ07	K.LAVNMVPFPR.L	18	43638.1	Tubb1	ENSMUSP00000016399	ENSMUSG00000016255
87017	131.263	162.246	119.287	166.863	177.824	158.13	167.499	195.558	162.309	109.997	156.308	149.518	180.91	117.423	161.327	179.114	140.599	154.316	A2AQ07	A2AQ07	K.LAVNMVPFPR.L	18	59718.5	Tubb1	ENSMUSP00000016399	ENSMUSG00000016255
87018	16.4043	29.5811	12.686	22.8492	16.8068	12.4872	23.1837	9.60462	16.3096	17.558	10.9661	10.3628	27.674	16.28	9.89798	16.8226	20.6491	11.0812	A2AQ07	A2AQ07	K.LAVNMVPFPR.L	18	6445.99	Tubb1	ENSMUSP00000016399	ENSMUSG00000016255
87019	15.9997	10.6398	19.4559	7.74784	10.915	29.1868	20.8758	19.7362	12.5385	8.23347	20.4962	16.7647	15.435	17.9592	15.4516	11.5584	21.3277	15.0471	A2AQ07	A2AQ07	K.LAVNMVPFPR.L	18	6195.18	Tubb1	ENSMUSP00000016399	ENSMUSG00000016255
87020	74.8906	128.178	141.813	88.6125	87.0296	98.5284	110.473	113.417	149.361	107.327	110.786	116.389	77.2362	125.675	75.8416	73.3202	84.0715	75.0524	A2AQ07	A2AQ07	K.LAVNMVPFPR.L	18	39350.3	Tubb1	ENSMUSP00000016399	ENSMUSG00000016255
87021	9.47112	5.54595	22.3859	4.56021	7.9883	0	4.42967	12.3165	9.1591	8.31032	12.1387	6.87261	10.3836	7.15436	9.13913	17.9915	5.57275	7.8348	A2AQ07	A2AQ07	K.LAVNMVPFPR.L	17	3452.34	Tubb1	ENSMUSP00000016399	ENSMUSG00000016255
87022	6.52093	3.60954	11.689	5.01706	8.78888	1.31936	5.09711	4.38418	13.673	10.1293	5.4562	9.5495	3.98339	4.92547	0	2.50631	8.86174	3.53229	A2AQ07	A2AQ07	K.LAVNMVPFPR.L	17	2333.61	Tubb1	ENSMUSP00000016399	ENSMUSG00000016255
87023	30.8987	36.1793	39.2835	21.5852	28.2164	18.1026	30.8533	33.7308	29.4245	17.1085	25.9073	31.7718	33.0754	36.3951	42.4851	36.4688	22.8643	29.587	A2AQ07	A2AQ07	K.LAVNMVPFPR.L	18	11640.7	Tubb1	ENSMUSP00000016399	ENSMUSG00000016255
87024	50.5348	39.2902	42.044	59.8598	44.9032	39.1408	42.4941	49.0359	60.7772	44.2046	44.7422	40.2366	32.158	59.2078	35.1647	29.7803	53.8221	35.7433	A2AQ07	A2AQ07	K.LAVNMVPFPR.L	18	17194.6	Tubb1	ENSMUSP00000016399	ENSMUSG00000016255
87025	183.085	214.555	394.114	180.346	171.235	216.601	190.302	240.94	271.149	214.452	199.532	244.601	239.995	248.904	223.313	168.309	230.477	191.218	Q922F4	Q922F4	R.IM*NTFSVMPSPK.V	18	147445	Tubb6	ENSMUSP00000001513	ENSMUSG00000001473
87026	0	Inf	0	0	1.33922	0	0	1.53201	Inf	0	0	0	Inf	3.86816	0	0	Inf	0	Q922F4	Q922F4	K.M*ASTFIGNSTAIQELFK.R	3	144.457	Tubb6	ENSMUSP00000001513	ENSMUSG00000001473
87027	685.765	763.11	838.141	1021.38	1044.99	975.727	897.72	1054.29	1025.52	984.501	978.114	982.043	1166.12	1065.8	929.089	1002.89	1021.2	1028.77	P68372	P68372	R.YLTVAAVFR.G	18	1.14184e+06	Tubb4b	ENSMUSP00000042342	ENSMUSG00000036752
87028	269.913	472.529	260.053	241.458	345.029	328.301	299.436	358.597	335.758	268.143	291.061	274.318	357.394	337.741	296.045	398.412	312.198	282.897	P68372	P68372	R.YLTVAAVFR.G	17	601514	Tubb4b	ENSMUSP00000042342	ENSMUSG00000036752
87029	171.298	307.212	229.307	170.811	198.95	214.857	199.312	222.59	249.929	183.604	163.297	246.169	229.518	241.903	204.823	189.548	217.055	258.17	P68372	P68372	R.YLTVAAVFR.G	17	98044.1	Tubb4b	ENSMUSP00000042342	ENSMUSG00000036752
87030	96.3445	197.357	103.17	95.2607	133.714	125.814	141.32	171.763	149.511	176.125	127.114	119.376	178.915	143.825	111.365	97.8377	131.868	159.026	P68372	P68372	R.YLTVAAVFR.G	17	52639.5	Tubb4b	ENSMUSP00000042342	ENSMUSG00000036752
87031	43.9608	27.7237	60.0675	31.7729	69.1766	53.3478	62.5866	59.8403	67.0928	46.6492	49.235	36.7196	33.3802	61.8537	53.7417	41.5865	15.5609	21.4298	P68372	P68372	R.YLTVAAVFR.G	18	17892.3	Tubb4b	ENSMUSP00000042342	ENSMUSG00000036752
87032	9.26085	36.2067	17.4462	32.0906	17.5232	16.0953	14.2186	22.9638	42.7901	17.7895	15.7604	25.7791	23.4844	15.3867	26.8978	41.7488	12.7562	12.8491	P68372	P68372	R.YLTVAAVFR.G	16	8582.71	Tubb4b	ENSMUSP00000042342	ENSMUSG00000036752
87033	41.5458	94.1004	43.8779	42.0398	43.6844	38.5494	57.331	74.0005	33.9612	71.2368	52.0272	56.8114	70.4795	72.4045	68.5105	23.8663	49.0934	60.8096	P68372	P68372	R.YLTVAAVFR.G	18	21279.4	Tubb4b	ENSMUSP00000042342	ENSMUSG00000036752
87034	33.0769	53.7776	98.2052	99.9479	64.7233	58.6777	78.4932	122.04	108.796	40.0192	28.6081	73.7667	74.6934	108.695	49.0068	53.075	57.8725	58.0047	P68372	P68372	R.YLTVAAVFR.G	18	26996.6	Tubb4b	ENSMUSP00000042342	ENSMUSG00000036752
87035	15.0582	32.2511	20.4673	30.815	17.9736	27.1547	13.6187	34.1346	22.9212	14.1161	32.3846	27.2461	20.5703	18.547	16.0064	32.6359	25.5097	17.4361	P68372	P68372	R.YLTVAAVFR.G	18	8963.62	Tubb4b	ENSMUSP00000042342	ENSMUSG00000036752
87036	196.472	219.2	231.305	242.706	223.515	156.721	204.109	195.168	187.368	264.091	204.059	275.248	195.558	299.089	255.633	239.884	236.754	206.414	Q9D6F9	Q9D6F9	K.GHYTEGAELVDAVLDVVR.K	18	86349.9	Tubb4a	ENSMUSP00000071135	ENSMUSG00000062591
87037	294.843	254.44	281.504	204.943	217.447	257.313	222.361	237.956	210.364	279.499	315.524	249.217	265.443	312.087	255.597	191.785	193.496	193.421	Q9D6F9	Q9D6F9	R.INVYYNEATGGNYVPR.A	18	94998.1	Tubb4a	ENSMUSP00000071135	ENSMUSG00000062591
87038	298.892	238.209	265.101	255.617	288.195	265.766	365.529	313.864	232.903	293.123	295.295	251.322	254.099	304.992	274.761	224.249	228.821	227.444	Q9D6F9	Q9D6F9	R.INVYYNEATGGNYVPR.A	18	189826	Tubb4a	ENSMUSP00000071135	ENSMUSG00000062591
87039	245.11	208.152	240.404	252.102	273.979	260.033	329.377	331.803	292.688	274.044	238.82	228.113	262.59	290.116	245.357	260.224	247.761	304.618	Q9D6F9	Q9D6F9	R.INVYYNEATGGNYVPR.A	18	102450	Tubb4a	ENSMUSP00000071135	ENSMUSG00000062591
87040	112.009	85.1253	97.3324	119.109	124.79	150.935	143.452	137.522	105.553	160.5	97.8707	98.0099	133.507	98.7492	104.938	131.521	133.518	102.822	Q9D6F9	Q9D6F9	R.INVYYNEATGGNYVPR.A	18	64039.7	Tubb4a	ENSMUSP00000071135	ENSMUSG00000062591
87041	88.0415	82.9371	57.1015	83.957	59.0344	76.3849	80.4114	62.8059	51.1788	62.7065	78.0657	85.2169	60.4944	89.6759	73.4126	53.0397	79.2911	108.694	Q9D6F9	Q9D6F9	R.INVYYNEATGGNYVPR.A	18	28255.6	Tubb4a	ENSMUSP00000071135	ENSMUSG00000062591
87042	84.6659	87.4563	99.1282	113.287	102.958	76.6652	122.413	147.557	126.516	161.914	112.546	141.175	137.669	109.192	119.286	93.0876	108.778	128.556	Q9D6F9	Q9D6F9	R.INVYYNEATGGNYVPR.A	18	1.37025e+06	Tubb4a	ENSMUSP00000071135	ENSMUSG00000062591
87043	215.013	193.76	218.138	239.922	254.31	271.765	361.02	289.461	232.81	300.298	282.076	274.515	293.901	322.602	242.158	239.005	283.629	299.209	Q9D6F9	Q9D6F9	R.INVYYNEATGGNYVPR.A	18	8.59139e+06	Tubb4a	ENSMUSP00000071135	ENSMUSG00000062591
87044	127.513	113.654	123.19	146.228	105.61	114.1	111.635	158.149	140.155	132.024	114.127	111.549	120.841	105.308	98.915	122.624	189.583	143.546	Q9D6F9	Q9D6F9	R.INVYYNEATGGNYVPR.A	18	2.77307e+06	Tubb4a	ENSMUSP00000071135	ENSMUSG00000062591
87045	210.299	232.645	210.077	262.593	244.507	290.907	263.311	320.493	271.542	303.858	309.426	272.116	276.915	262.459	271.272	246.297	259.398	206.921	Q9D6F9	Q9D6F9	R.INVYYNEATGGNYVPR.A	18	4.95029e+06	Tubb4a	ENSMUSP00000071135	ENSMUSG00000062591
87046	299.895	306.13	318.128	315.303	295.314	326.288	368.259	361.414	268.745	368.043	345.075	297.743	336.769	293.318	279.203	318.687	306.065	350.701	Q9D6F9	Q9D6F9	R.INVYYNEATGGNYVPR.A	18	262705	Tubb4a	ENSMUSP00000071135	ENSMUSG00000062591
87047	211.887	146.674	159.259	153.551	175.605	173.775	197.516	190.293	183.481	175.935	172.973	172.548	198.76	172.277	166.778	201.809	150.025	186.301	Q9D6F9	Q9D6F9	R.INVYYNEATGGNYVPR.A	18	125942	Tubb4a	ENSMUSP00000071135	ENSMUSG00000062591
87048	345.956	238.306	338.371	385.019	367.501	328.626	364.019	325.273	360.037	391.123	377.307	365.429	370.73	408.839	350.743	333.6	394.211	363.705	Q9D6F9	Q9D6F9	R.INVYYNEATGGNYVPR.A	18	184990	Tubb4a	ENSMUSP00000071135	ENSMUSG00000062591
87049	138.123	110.701	128.903	137.599	117.107	144.649	146.46	114.439	122.595	167.662	122.15	126.315	143.237	128.706	156.782	126.929	132.147	155.144	Q9D6F9	Q9D6F9	R.INVYYNEATGGNYVPR.A	18	95898.8	Tubb4a	ENSMUSP00000071135	ENSMUSG00000062591
87050	185.214	176.714	119.682	144.516	121.536	172.149	192.017	133.128	170.871	185.84	171.901	187.388	182.861	129.751	181.894	169.536	176.591	179.435	Q9D6F9	Q9D6F9	R.INVYYNEATGGNYVPR.A	18	82192.5	Tubb4a	ENSMUSP00000071135	ENSMUSG00000062591
87051	308.156	234.434	187.929	160.032	164.713	153.617	217.953	191.951	210.142	252.292	298.662	212.74	160.514	166.113	203.917	251.196	270.028	184.215	Q9D6F9	Q9D6F9	R.INVYYNEATGGNYVPR.A	18	90829.1	Tubb4a	ENSMUSP00000071135	ENSMUSG00000062591
87052	98.1949	104.5	54.0791	55.4703	90.6238	93.044	70.2103	83.6398	89.8501	71.3015	115.936	58.5129	67.0582	89.1864	103.661	100.857	71.76	89.6442	Q9D6F9	Q9D6F9	R.INVYYNEATGGNYVPR.A	18	32262.2	Tubb4a	ENSMUSP00000071135	ENSMUSG00000062591
87053	30.4525	30.694	29.4538	24.7623	23.1818	12.2261	13.0062	25.274	26.5063	16.2304	29.6513	24.559	20.8895	23.165	21.5786	29.0735	19.5252	33.9253	Q9D6F9	Q9D6F9	R.INVYYNEATGGNYVPR.A	18	9291.22	Tubb4a	ENSMUSP00000071135	ENSMUSG00000062591
87054	8.16311	7.82988	14.5199	10.3393	11.1151	7.02186	3.29494	2.00764	4.7304	6.54643	8.57084	26.2952	7.38021	0	11.4074	8.31129	7.17548	2.70406	Q9D6F9	Q9D6F9	R.INVYYNEATGGNYVPR.A	17	3156.01	Tubb4a	ENSMUSP00000071135	ENSMUSG00000062591
87055	0	7.13562	0	0	10.1767	4.64812	2.40522	0	0	Inf	5.44005	0	7.20431	7.11315	8.41077	5.10294	3.71441	4.95753	Q9D6F9	Q9D6F9	R.INVYYNEATGGNYVPR.A	11	1417.18	Tubb4a	ENSMUSP00000071135	ENSMUSG00000062591
87056	0	3.66872	Inf	0	Inf	0	0	5.22957	0	0	1.50302	Inf	0	0	Inf	3.19377	0	0	Q9D6F9	Q9D6F9	R.INVYYNEATGGNYVPR.A	4	291.28	Tubb4a	ENSMUSP00000071135	ENSMUSG00000062591
87057	0	0	0	Inf	0	Inf	Inf	0	Inf	0	0	Inf	Inf	Inf	0	0	Inf	3.21227	Q9D6F9	Q9D6F9	R.INVYYNEATGGNYVPR.A	1	68.8598	Tubb4a	ENSMUSP00000071135	ENSMUSG00000062591
87058	9.84963	5.63879	0	0	10.8853	3.66856	2.57384	9.20897	0	6.65107	3.94322	5.15723	2.76619	8.20124	5.07272	8.96973	12.4847	10.0377	Q9D6F9	Q9D6F9	R.INVYYNEATGGNYVPR.A	15	2249.4	Tubb4a	ENSMUSP00000071135	ENSMUSG00000062591
87059	18.2268	30.901	28.9229	17.8428	21.5527	25.5048	29.9368	35.175	32.9783	13.574	26.5996	27.6719	27.8857	14.6611	17.3755	12.9636	31.5514	30.1954	Q9D6F9	Q9D6F9	R.INVYYNEATGGNYVPR.A	18	9495.43	Tubb4a	ENSMUSP00000071135	ENSMUSG00000062591
87060	5.65915	6.80784	23.3966	15.1597	7.99495	19.0575	20.6843	5.76071	5.87243	14.7549	9.16221	18.1323	15.5986	10.8999	4.91022	12.5098	4.9296	18.8052	Q9D6F9	Q9D6F9	R.INVYYNEATGGNYVPR.A	18	4710.21	Tubb4a	ENSMUSP00000071135	ENSMUSG00000062591
87061	10.6258	23.5111	6.14904	21.7014	23.6545	15.9665	18.4002	29.8971	10.1133	20.7006	6.69854	25.334	27.6567	16.0837	33.6049	8.93012	23.0206	22.7315	Q9D6F9	Q9D6F9	R.INVYYNEATGGNYVPR.A	18	7381.48	Tubb4a	ENSMUSP00000071135	ENSMUSG00000062591
87062	11.277	25.6281	2.83499	30.1882	9.96359	12.8418	4.63812	16.8803	31.2296	0	17.2844	16.2245	11.4649	18.0604	4.71479	13.7862	12.6615	20.4125	Q9D6F9	Q9D6F9	R.INVYYNEATGGNYVPR.A	17	5566.14	Tubb4a	ENSMUSP00000071135	ENSMUSG00000062591
87063	5.99562	8.55149	7.89021	8.85584	11.4857	0	9.52282	5.75495	9.10836	10.1987	7.77069	18.5725	13.1552	4.37833	18.4297	15.8752	21.2041	12.081	Q9D6F9	Q9D6F9	R.INVYYNEATGGNYVPR.A	17	4042.73	Tubb4a	ENSMUSP00000071135	ENSMUSG00000062591
87064	14.3274	6.21148	8.57267	9.3175	12.9116	1.38972	8.77441	4.04748	4.48277	3.29308	0	11.1254	18.7484	3.37391	3.6007	0	11.6117	20.3795	Q9D6F9	Q9D6F9	R.INVYYNEATGGNYVPR.A	16	3042.49	Tubb4a	ENSMUSP00000071135	ENSMUSG00000062591
87065	13.0016	5.39604	0	4.15828	6.56037	5.33698	8.2362	0	9.702	0	7.31818	7.80908	4.25571	0	0	2.18451	Inf	3.27185	Q9D6F9	Q9D6F9	R.INVYYNEATGGNYVPR.A	12	1652.82	Tubb4a	ENSMUSP00000071135	ENSMUSG00000062591
87066	3.54065	1.94314	5.16312	6.86966	0	3.72135	6.88673	0	9.07366	2.84587	0	3.12775	0	0	6.22796	0	6.91848	6.40369	Q9D6F9	Q9D6F9	R.INVYYNEATGGNYVPR.A	12	1342.3	Tubb4a	ENSMUSP00000071135	ENSMUSG00000062591
87067	197.039	194.204	300.156	370.437	313.459	293.45	345.451	430.682	421.87	228.708	169.228	307.933	350.971	345.392	189.713	237.808	258.349	251.672	Q9JKN6	Q9JKN6	R.VVTVSGEPEQNRK.A	18	111423	Nova1	ENSMUSP00000021438	ENSMUSG00000021047
87068	146.158	103.722	102.187	121.063	115.45	115.972	137.559	112.737	71.3912	128.424	121.767	81.3088	123.53	124.259	115.024	132.071	111.199	107.118	A0A1W2P872	A0A1W2P872	K.RPLETPPEVVCTK.R	18	44337.3	Nova2	ENSMUSP00000032571;ENSMUSP00000151939	ENSMUSG00000030411;ENSMUSG00000030411
87069	739.004	674.169	610.508	550.573	534.562	551.325	547.729	458.532	397.351	794.866	775.258	570.086	492.417	550.642	587.156	650.443	601.416	558.909	A0A1W2P872	A0A1W2P872	K.RPLETPPEVVCTK.R	18	344399	Nova2	ENSMUSP00000032571;ENSMUSP00000151939	ENSMUSG00000030411;ENSMUSG00000030411
87070	216.441	161.319	150.389	186.994	176.552	170.968	121.251	117.346	129.773	198.123	148.181	144.127	124.459	123.09	156.733	168.835	200.566	157.051	A0A1W2P872	A0A1W2P872	K.RPLETPPEVVCTK.R	18	61039.1	Nova2	ENSMUSP00000032571;ENSMUSP00000151939	ENSMUSG00000030411;ENSMUSG00000030411
87071	626.347	581.63	468.628	398.792	371.095	492.242	366.782	276.867	347.715	580.068	566.921	506.004	394.577	403.927	334.85	471.621	503.086	385.58	A0A1W2P872	A0A1W2P872	K.RPLETPPEVVCTK.R	18	303272	Nova2	ENSMUSP00000032571;ENSMUSP00000151939	ENSMUSG00000030411;ENSMUSG00000030411
87072	279.464	318.321	330.958	387.993	368.445	301.437	361.645	303.612	351.156	288.936	293.76	323.835	382.772	294.197	342.596	407.887	319.497	326.027	Q5M8N4	Q5M8N4	R.GGGAISHM*LLPFR.L	18	318106	Sdr39u1	ENSMUSP00000106957	ENSMUSG00000022223
87073	865.8	1135.18	1257.46	1216.36	1171.23	1098.4	1220.17	1330.69	1286.25	999.467	1099.08	1152.03	1413.7	1348.46	1162.13	1243.09	1139.48	1175.87	Q5M8N4	Q5M8N4	R.GGGAISHMLLPFR.L	18	582293	Sdr39u1	ENSMUSP00000106957	ENSMUSG00000022223
87074	93.9943	79.9716	120.937	106.099	90.4317	63.8011	92.3653	103.178	104.06	124.484	91.1307	85.9901	82.2097	106.418	118.664	97.9537	93.9918	90.5385	Q64521	Q64521	R.ALEHFPMLQK.D	18	37370.3	Gpd2	ENSMUSP00000028167;ENSMUSP00000130992	ENSMUSG00000026827;ENSMUSG00000026827
87075	203.647	233.736	255.543	203.781	173.672	225.506	268.746	184.026	171.222	221.476	238.996	195.896	223.071	190.042	278.614	197.832	212.216	173.424	Q64521	Q64521	K.CVINASGPFTDSVR.K	18	82423.8	Gpd2	ENSMUSP00000028167;ENSMUSP00000130992	ENSMUSG00000026827;ENSMUSG00000026827
87076	206.038	202.937	244.44	174.639	177.661	179.945	241.92	235.709	136.567	258.927	258.31	217.707	188.483	248.562	245.027	229.477	171.005	236.368	Q64521	Q64521	K.CVINASGPFTDSVR.K	18	86121	Gpd2	ENSMUSP00000028167;ENSMUSP00000130992	ENSMUSG00000026827;ENSMUSG00000026827
87077	57.0226	75.8356	91.5051	46.2928	58.9379	69.7489	87.659	65.4959	48.6039	93.2253	100.856	79.63	74.5316	104.06	88.3608	95.0367	68.1133	73.1608	Q64521	Q64521	K.CVINASGPFTDSVR.K	18	29491.9	Gpd2	ENSMUSP00000028167;ENSMUSP00000130992	ENSMUSG00000026827;ENSMUSG00000026827
87078	994.821	1020.02	1068.79	1052.69	1100.24	1036.22	1100.63	1090.6	1047.82	1048.04	949.789	1036.59	1075.37	1036.86	1119.41	1046.74	1062.01	1034.63	Q64521	Q64521	R.FLYYEM*GYK.S	18	1.37841e+06	Gpd2	ENSMUSP00000028167;ENSMUSP00000130992	ENSMUSG00000026827;ENSMUSG00000026827
87079	438.736	483.54	533.46	638.587	606.711	534.778	612.388	535.882	602.606	618.804	524.764	462.611	596.738	624.62	592.775	509.452	588.066	649.876	Q64521	Q64521	R.FLYYEM*GYK.S	18	693512	Gpd2	ENSMUSP00000028167;ENSMUSP00000130992	ENSMUSG00000026827;ENSMUSG00000026827
87080	324.389	302.874	368.265	380.024	411.446	382.586	377.126	389.818	316.045	337.728	351.922	327.042	354.286	400.826	369.85	330.146	319.756	273.28	Q64521	Q64521	R.FLYYEM*GYK.S	18	135197	Gpd2	ENSMUSP00000028167;ENSMUSP00000130992	ENSMUSG00000026827;ENSMUSG00000026827
87081	1327.74	1320.84	1554.09	1507.38	1699.04	1489.77	1536.48	1515.7	1395.94	1354.35	1311.86	1324.35	1554.29	1594	1607.66	1381.52	1486.02	1331.3	Q64521	Q64521	R.FLYYEMGYK.S	18	1.56598e+06	Gpd2	ENSMUSP00000028167;ENSMUSP00000130992	ENSMUSG00000026827;ENSMUSG00000026827
87082	1338.26	1307.86	1294.06	1349.55	1414.32	1330.14	1452.69	1149.87	1181.92	1446.95	1365.72	1450.33	1287.29	1256.31	1416.67	1377.1	1395.35	1363.4	Q64521	Q64521	R.FLYYEMGYK.S	18	1.94383e+06	Gpd2	ENSMUSP00000028167;ENSMUSP00000130992	ENSMUSG00000026827;ENSMUSG00000026827
87083	408.709	360.002	397.141	456.91	416.731	440.648	426.63	431.011	429.328	379.145	364.963	441.481	393.439	465.941	423.28	443.643	415.325	456.356	Q64521	Q64521	R.FLYYEMGYK.S	18	654204	Gpd2	ENSMUSP00000028167;ENSMUSP00000130992	ENSMUSG00000026827;ENSMUSG00000026827
87084	575.124	518.133	515.993	553.31	489.215	475.508	492.831	466.262	542.099	668.894	625.743	498.915	486.751	534.874	554.432	599.187	573.477	563.886	Q64521	Q64521	R.FLYYEMGYK.S	18	264185	Gpd2	ENSMUSP00000028167;ENSMUSP00000130992	ENSMUSG00000026827;ENSMUSG00000026827
87085	353.258	315.759	290.599	435.002	331.625	440.983	399.512	358.287	352.299	368.297	371.615	359.831	389.475	368.419	433.695	407.257	318.51	443.727	Q64521	Q64521	R.FLYYEMGYK.S	18	153333	Gpd2	ENSMUSP00000028167;ENSMUSP00000130992	ENSMUSG00000026827;ENSMUSG00000026827
87086	415.414	450.959	364.501	387.999	392.43	464.593	433.55	369.343	377.072	420.522	405.029	460.958	416.291	446.178	401.266	379.533	414.78	439.88	Q64521	Q64521	R.FLYYEMGYK.S	18	159228	Gpd2	ENSMUSP00000028167;ENSMUSP00000130992	ENSMUSG00000026827;ENSMUSG00000026827
87087	331.968	325.545	318.4	328.036	283.74	313.168	380.823	378.398	366.159	359.779	350.754	345.241	327.691	312.349	351.102	366.071	384.191	328.764	Q64521	Q64521	R.FLYYEMGYK.S	18	131661	Gpd2	ENSMUSP00000028167;ENSMUSP00000130992	ENSMUSG00000026827;ENSMUSG00000026827
87088	277.977	288.531	263.794	292.683	280.489	294.443	271.408	337.757	271.373	284.058	354.083	271.229	287.047	326.67	291.564	247.872	264.337	278.222	Q64521	Q64521	R.FLYYEMGYK.S	18	110931	Gpd2	ENSMUSP00000028167;ENSMUSP00000130992	ENSMUSG00000026827;ENSMUSG00000026827
87089	186.44	219.851	269.051	232.153	153.643	234.116	300.303	222.373	256.695	229.447	292.04	222.853	238.351	202.664	213.313	195.395	223.235	230.522	Q64521	Q64521	R.FLYYEMGYK.S	18	88223.3	Gpd2	ENSMUSP00000028167;ENSMUSP00000130992	ENSMUSG00000026827;ENSMUSG00000026827
87090	75.192	65.2402	87.4645	85.9196	114.696	139.883	102.123	135.673	137.855	68.1579	51.4313	87.0799	92.9834	84.392	97.4285	80.7045	73.223	73.4775	Q64521	Q64521	K.NGQVELHEFLQLM*SAVQK.G	18	35387.9	Gpd2	ENSMUSP00000028167;ENSMUSP00000130992	ENSMUSG00000026827;ENSMUSG00000026827
87091	49.9053	45.5571	47.671	32.0159	35.7035	35.5789	55.4406	38.0804	38.4953	58.3472	48.9424	49.4281	38.9698	40.8928	45.5995	24.2849	17.2433	36.4041	Q64521	Q64521	K.NGQVELHEFLQLM*SAVQK.G	18	15805.7	Gpd2	ENSMUSP00000028167;ENSMUSP00000130992	ENSMUSG00000026827;ENSMUSG00000026827
87092	271.944	226.89	352.581	490.093	530.622	433.212	427.719	512.208	626.036	217.592	256.423	315.971	449.438	575.423	403.035	493.365	400.181	427.058	Q64521	Q64521	K.NGQVELHEFLQLM*SAVQK.G	18	329804	Gpd2	ENSMUSP00000028167;ENSMUSP00000130992	ENSMUSG00000026827;ENSMUSG00000026827
87093	57.947	40.6819	59.9251	89.5993	121.552	106.974	76.4022	119.512	143.524	68.61	65.8461	62.4375	91.0323	127.706	116.168	82.2002	126.828	131.708	Q64521	Q64521	K.NGQVELHEFLQLM*SAVQK.G	18	36152.9	Gpd2	ENSMUSP00000028167;ENSMUSP00000130992	ENSMUSG00000026827;ENSMUSG00000026827
87094	63.9231	88.2169	125.96	189.428	185.978	111.038	112.038	155.669	195.429	96.1915	105.621	117.248	132.952	173.848	109.632	118.578	136.526	142.235	Q64521	Q64521	K.NGQVELHEFLQLM*SAVQK.G	18	50516.6	Gpd2	ENSMUSP00000028167;ENSMUSP00000130992	ENSMUSG00000026827;ENSMUSG00000026827
87095	66.118	96.1527	124.042	109.119	85.3268	124.534	113.88	164.679	138.349	79.4822	62.531	72.3204	101.977	115.479	125.772	93.1046	95.9611	119.544	Q64521	Q64521	K.NGQVELHEFLQLM*SAVQK.G	18	40412.5	Gpd2	ENSMUSP00000028167;ENSMUSP00000130992	ENSMUSG00000026827;ENSMUSG00000026827
87096	13.4756	12.9577	17.164	33.5685	40.2649	45.9172	7.79817	33.6371	40.596	27.495	23.6633	23.773	25.0494	25.8404	27.3916	27.5615	20.4359	9.8566	Q64521	Q64521	K.NGQVELHEFLQLM*SAVQK.G	18	9768.28	Gpd2	ENSMUSP00000028167;ENSMUSP00000130992	ENSMUSG00000026827;ENSMUSG00000026827
87097	8.74487	13.8019	0	15.9358	14.491	2.15683	5.80772	3.84644	2.0032	26.5851	3.68193	8.74758	8.02961	2.5297	2.89381	11.6003	8.38546	3.32356	Q64521	Q64521	K.NGQVELHEFLQLM*SAVQK.G	17	3050.99	Gpd2	ENSMUSP00000028167;ENSMUSP00000130992	ENSMUSG00000026827;ENSMUSG00000026827
87098	2.57638	8.0191	0	1.4804	14.0541	8.043	3.87099	6.23247	13.0095	0	6.17678	12.8696	2.10203	6.90283	3.91027	2.41538	9.30098	4.09598	Q64521	Q64521	K.NGQVELHEFLQLM*SAVQK.G	16	2248.35	Gpd2	ENSMUSP00000028167;ENSMUSP00000130992	ENSMUSG00000026827;ENSMUSG00000026827
87099	526.762	591.802	438.198	356.084	347.787	402.016	298.289	385.579	428.814	874.457	1460.2	2201.5	2153.52	1406.62	1877.18	1438.6	1777.07	760.952	A0A498WGM0	A0A498WGM0	R.DFWNNNESTVQQK.W	15	427523	Syt7	NA	NA
87100	315.62	320.305	225.082	229.009	248.176	248.589	250.385	243.782	298.596	224.199	256.259	217.248	223.816	261.202	234.588	178.567	203.651	210.457	Q9R0N7-4	Q9R0N7	K.DFSGTSDPFVK.I	18	93939.2	Syt7	ENSMUSP00000073560;ENSMUSP00000153482;ENSMUSP00000153132	ENSMUSG00000024743;ENSMUSG00000024743;ENSMUSG00000024743
87101	725.785	791.116	680.491	658.085	730.406	852.587	618.137	737.656	641.44	724.886	711.167	750.667	656.449	723.423	678.623	690.444	563.116	645.961	Q9R0N7-4	Q9R0N7	K.DFSGTSDPFVK.I	18	276866	Syt7	ENSMUSP00000073560;ENSMUSP00000153482;ENSMUSP00000153132	ENSMUSG00000024743;ENSMUSG00000024743;ENSMUSG00000024743
87102	182.442	161.153	144.989	156.076	159.654	151.959	157.888	156.317	146.867	153.228	141.546	166.445	143.239	151.44	155.081	175.819	146.438	194.912	Q9R0N7-4	Q9R0N7	K.DFSGTSDPFVK.I	18	60895.6	Syt7	ENSMUSP00000073560;ENSMUSP00000153482;ENSMUSP00000153132	ENSMUSG00000024743;ENSMUSG00000024743;ENSMUSG00000024743
87103	603.271	614.75	558.145	661.277	644.33	709.377	621.845	576.24	396.456	600.61	641.716	653.755	551.139	598.437	577.047	557.446	435.94	612.294	Q9R0N7-4	Q9R0N7	K.DFSGTSDPFVK.I	18	435833	Syt7	ENSMUSP00000073560;ENSMUSP00000153482;ENSMUSP00000153132	ENSMUSG00000024743;ENSMUSG00000024743;ENSMUSG00000024743
87104	338.164	428.986	393.318	448.459	437.246	408.639	315.589	407.237	380.703	423.423	391.382	429.312	339.976	436.533	314.885	382.448	325.755	369.271	Q9R0N7-4	Q9R0N7	K.DFSGTSDPFVK.I	18	280871	Syt7	ENSMUSP00000073560;ENSMUSP00000153482;ENSMUSP00000153132	ENSMUSG00000024743;ENSMUSG00000024743;ENSMUSG00000024743
87105	391.825	416.004	639.414	803.708	821.09	683.395	693.755	851.622	919.213	341.963	408.369	531.247	701.014	810.736	594.358	525.694	689.083	699.528	Q9R0N7-4	Q9R0N7	K.DLKPCSDGSGSR.G	18	246580	Syt7	ENSMUSP00000073560;ENSMUSP00000153482;ENSMUSP00000153132	ENSMUSG00000024743;ENSMUSG00000024743;ENSMUSG00000024743
87106	120.71	97.5143	144.037	146.42	141.347	135.326	116.538	129.788	187.768	94.8921	65.6506	112.375	124.79	102.879	108.699	102.147	111.844	105.644	Q9R0N7-4	Q9R0N7	K.DLKPCSDGSGSR.G	18	45976.6	Syt7	ENSMUSP00000073560;ENSMUSP00000153482;ENSMUSP00000153132	ENSMUSG00000024743;ENSMUSG00000024743;ENSMUSG00000024743
87107	735.652	667.926	595.547	524.449	569.003	608.768	618.565	414.851	365.904	634.509	638.482	553.393	564.943	586.218	602.719	468.473	518.308	444.435	Q9R0N7-4	Q9R0N7	K.IYLLPDK.K	18	216407	Syt7	ENSMUSP00000073560;ENSMUSP00000153482;ENSMUSP00000153132	ENSMUSG00000024743;ENSMUSG00000024743;ENSMUSG00000024743
87108	171.846	157.696	89.0825	129.824	96.5279	124.354	114.583	75.8122	65.298	152.108	143.86	121.123	117.93	77.6902	178.112	176.632	130.846	87.5378	Q5IRJ6	Q5IRJ6	K.SSDLEQLR.K	18	47314.1	Slc30a9	ENSMUSP00000124047	ENSMUSG00000029221
87109	93.9569	96.1214	59.3542	82.1817	59.3646	76.3044	60.4092	47.2246	56.3241	79.6512	84.3201	75.1751	76.3471	68.7359	79.645	80.3137	56.424	70.2753	Q8R4C2	Q8R4C2	R.QGLDEM*YNDAR.R	18	27866.5	Rufy2	ENSMUSP00000113429	ENSMUSG00000020070
87110	170.875	140.007	277.683	178.999	225.443	174.346	250.71	169.153	145.004	144.861	169.497	156.29	159.982	190.513	127.18	177.376	134.277	158.899	Q8R4C2	Q8R4C2	R.QHLEVTK.V	18	67435.7	Rufy2	ENSMUSP00000113429	ENSMUSG00000020070
87111	341.996	435.733	368.17	411.854	404.543	377.375	385.616	417.578	334.182	391.221	386.326	375.93	402.317	400.589	310.211	364.177	437.864	363.697	Q8R4C2	Q8R4C2	K.SFLSYNK.T	18	147925	Rufy2	ENSMUSP00000113429	ENSMUSG00000020070
87112	466.298	473.969	483.972	453.604	462.256	443.105	366.227	431.979	506.587	481.875	470.614	435.619	432.049	482.475	342.157	357.165	386.851	445.031	Q91VX2	Q91VX2	R.LAQVIFDK.N	18	169601	Ubap2	ENSMUSP00000030143	ENSMUSG00000028433
87113	72.0303	68.1706	101.658	72.1236	98.4332	81.2364	53.1272	65.1226	98.3849	76.4882	105.748	121.949	71.2532	89.1681	75.043	73.4582	84.5669	91.4103	Q91VX2	Q91VX2	R.LAQVIFDK.N	18	32100.5	Ubap2	ENSMUSP00000030143	ENSMUSG00000028433
87114	77.2658	57.7253	42.9085	71.4077	59.968	30.82	28.7263	44.5194	55.4861	40.6543	43.5094	55.1853	36.7937	26.8714	65.3773	33.9724	38.4825	47.6104	Q91VX2	Q91VX2	R.LAQVIFDK.N	18	18346.5	Ubap2	ENSMUSP00000030143	ENSMUSG00000028433
87115	11.5653	1.97759	9.28476	12.308	26.882	9.23333	0	8.40173	17.3985	7.884	5.82819	5.71723	4.02524	0	9.2449	2.09118	10.7552	15.1213	Q91VX2	Q91VX2	K.VFTASSAPAENHVTPGHSIDLVALLHK.P	16	3337.93	Ubap2	ENSMUSP00000030143	ENSMUSG00000028433
87116	18.8422	19.6406	18.7157	22.1748	24.7059	21.2054	23.8394	26.6738	28.2776	30.8967	10.361	18.5442	41.3284	31.7899	8.25874	23.1496	23.6319	34.4814	Q8R5L3	Q8R5L3	K.CYLHTNVALVAPLLR.L	18	9127.78	Vps39	ENSMUSP00000028752;ENSMUSP00000099559	ENSMUSG00000027291;ENSMUSG00000027291
87117	483.673	432.584	470.999	480.637	490.692	463.02	522.757	464.039	393.676	384.082	493.593	444.018	490.877	488.411	401.929	491.468	408.657	419.421	Q5FWK3	Q5FWK3	K.AINPINTFTK.F	18	1.00773e+06	Arhgap1	ENSMUSP00000106961;ENSMUSP00000088105;ENSMUSP00000106962	ENSMUSG00000027247;ENSMUSG00000027247;ENSMUSG00000027247
87118	553.836	499.699	554.993	529.789	475.738	598.043	624.999	600.262	576.127	495.486	532.721	553.203	527.251	558.154	508.508	497.581	546.789	519.991	Q5FWK3	Q5FWK3	K.AINPINTFTK.F	18	1.33905e+06	Arhgap1	ENSMUSP00000106961;ENSMUSP00000088105;ENSMUSP00000106962	ENSMUSG00000027247;ENSMUSG00000027247;ENSMUSG00000027247
87119	545.692	583.688	579.605	578.731	540.202	643.337	550.09	603.775	487.528	519.656	540.979	622.599	590.122	505.343	500.177	528.464	518.408	536.842	Q5FWK3	Q5FWK3	K.AINPINTFTK.F	18	996493	Arhgap1	ENSMUSP00000106961;ENSMUSP00000088105;ENSMUSP00000106962	ENSMUSG00000027247;ENSMUSG00000027247;ENSMUSG00000027247
87120	514.134	523.269	520.975	634.944	519.502	542.637	528.377	570.296	617.599	512.25	551.621	544.537	540.25	590.342	493.647	435.554	520.585	561.289	Q5FWK3	Q5FWK3	K.AINPINTFTK.F	18	740470	Arhgap1	ENSMUSP00000106961;ENSMUSP00000088105;ENSMUSP00000106962	ENSMUSG00000027247;ENSMUSG00000027247;ENSMUSG00000027247
87121	620.216	722.516	672.807	743.033	771.314	646.976	764.458	689.336	705.734	655.899	722.416	665.938	678.727	726.195	612.128	652.11	588.107	666.323	Q5FWK3	Q5FWK3	K.AINPINTFTK.F	18	263319	Arhgap1	ENSMUSP00000106961;ENSMUSP00000088105;ENSMUSP00000106962	ENSMUSG00000027247;ENSMUSG00000027247;ENSMUSG00000027247
87122	521.505	524.929	623.806	578.087	620.963	589.653	574.219	563.971	586.421	507.999	594.596	658.672	525.079	625.622	500.373	506.044	624.008	536.841	Q5FWK3	Q5FWK3	K.AINPINTFTK.F	18	573010	Arhgap1	ENSMUSP00000106961;ENSMUSP00000088105;ENSMUSP00000106962	ENSMUSG00000027247;ENSMUSG00000027247;ENSMUSG00000027247
87123	433.169	570.592	624.312	563.333	535.394	665.517	622.417	595.367	513.89	515.937	611.075	540.774	530.623	583.384	526.63	597.867	539.603	539.97	Q5FWK3	Q5FWK3	K.AINPINTFTK.F	18	307573	Arhgap1	ENSMUSP00000106961;ENSMUSP00000088105;ENSMUSP00000106962	ENSMUSG00000027247;ENSMUSG00000027247;ENSMUSG00000027247
87124	389.934	369.673	467.988	391.183	387.031	448.143	364.07	414.176	359.647	387.061	436.052	339.85	395.882	477.23	329.421	340.21	381.2	439.237	Q5FWK3	Q5FWK3	K.AINPINTFTK.F	18	389703	Arhgap1	ENSMUSP00000106961;ENSMUSP00000088105;ENSMUSP00000106962	ENSMUSG00000027247;ENSMUSG00000027247;ENSMUSG00000027247
87125	377.146	511.582	448.105	542.509	537.104	504.024	538.284	544.686	567.996	458.745	528.868	588.178	482.384	502.793	493.847	475.481	458.741	489.734	Q5FWK3	Q5FWK3	K.AINPINTFTK.F	18	239896	Arhgap1	ENSMUSP00000106961;ENSMUSP00000088105;ENSMUSP00000106962	ENSMUSG00000027247;ENSMUSG00000027247;ENSMUSG00000027247
87126	608.495	609.704	724.219	704.694	620.163	710.001	670.049	723.833	649.066	562.405	655.846	673.896	664.681	685.144	615.752	629.299	610.058	655.084	Q5FWK3	Q5FWK3	K.AINPINTFTK.F	18	301026	Arhgap1	ENSMUSP00000106961;ENSMUSP00000088105;ENSMUSP00000106962	ENSMUSG00000027247;ENSMUSG00000027247;ENSMUSG00000027247
87127	449.372	499.734	488.491	480.075	468.993	553.878	509.908	451.812	507.037	489.426	475.656	481.609	500.712	524.415	439.338	433.416	520.135	466.028	Q5FWK3	Q5FWK3	K.AINPINTFTK.F	18	187043	Arhgap1	ENSMUSP00000106961;ENSMUSP00000088105;ENSMUSP00000106962	ENSMUSG00000027247;ENSMUSG00000027247;ENSMUSG00000027247
87128	214.712	188.003	167.388	226.846	210.894	189.454	185.525	246.743	234.011	159.915	176.769	205.894	233.142	248.138	211.242	201.018	212.215	207.001	Q5FWK3	Q5FWK3	K.AINPINTFTK.F	18	116790	Arhgap1	ENSMUSP00000106961;ENSMUSP00000088105;ENSMUSP00000106962	ENSMUSG00000027247;ENSMUSG00000027247;ENSMUSG00000027247
87129	273.4	257.771	465.998	681.56	706.645	647.183	732.071	930.459	782.039	174.444	227.931	368.353	552.198	723.672	504.942	383.56	512.666	465.038	Q5FWK3	Q5FWK3	K.IIVFSACR.M	18	200951	Arhgap1	ENSMUSP00000106961;ENSMUSP00000088105;ENSMUSP00000106962	ENSMUSG00000027247;ENSMUSG00000027247;ENSMUSG00000027247
87130	48.5263	52.3497	97.5893	150.093	119.613	156.191	103.198	185.471	147.832	56.3156	105.507	124.486	112.091	132.44	114.571	82.8407	155.197	97.2539	Q5FWK3	Q5FWK3	K.IIVFSACR.M	18	43690.9	Arhgap1	ENSMUSP00000106961;ENSMUSP00000088105;ENSMUSP00000106962	ENSMUSG00000027247;ENSMUSG00000027247;ENSMUSG00000027247
87131	1880.58	1949.18	1850.52	1716.99	1840.34	1709.94	1740.55	1798.05	1693.07	1837.84	1775.86	1636.39	1725	1721.65	1813.48	1593.56	1570.09	1575.72	Q5FWK3	Q5FWK3	K.LASIDEK.N	4	672868	Arhgap1	ENSMUSP00000106961;ENSMUSP00000088105;ENSMUSP00000106962	ENSMUSG00000027247;ENSMUSG00000027247;ENSMUSG00000027247
87132	1244.25	1289.63	1119.8	1171.37	1109.73	1254.12	1196.05	1333.37	1184.94	1151.1	1266.99	1131.81	1099.43	1118.39	1197.49	1073.61	1073.87	1191.64	Q5FWK3	Q5FWK3	K.LASIDEK.N	18	1.04756e+06	Arhgap1	ENSMUSP00000106961;ENSMUSP00000088105;ENSMUSP00000106962	ENSMUSG00000027247;ENSMUSG00000027247;ENSMUSG00000027247
87133	952.393	1008.88	1047.61	1156.13	1068.47	1087.38	1035.58	1030.01	1026.01	1157.08	1139.68	1085.35	1131.07	992.349	1097.72	1058.4	1138.97	1173.75	Q5FWK3	Q5FWK3	K.SPGQDPIPIVLR.E	18	730514	Arhgap1	ENSMUSP00000106961;ENSMUSP00000088105;ENSMUSP00000106962	ENSMUSG00000027247;ENSMUSG00000027247;ENSMUSG00000027247
87134	190.434	180.882	184.242	191.775	174.233	190.533	183.273	198.128	187.207	208.26	174.13	175.263	166.143	179.368	202.752	177.543	142.255	193.55	Q9QUM9	Q9QUM9	K.AINQGGLTSVAVR.G	18	70621.7	Psma6	ENSMUSP00000021412	ENSMUSG00000021024
87135	487.151	529.691	459.435	373.533	392.288	395.424	441.557	439.131	416.223	487.988	493.323	456.2	515.436	465.535	397.44	397.741	462.504	486.032	Q9QUM9	Q9QUM9	K.AINQGGLTSVAVR.G	18	178481	Psma6	ENSMUSP00000021412	ENSMUSG00000021024
87136	112.359	103.397	95.4326	92.8329	98.9955	102.455	60.896	73.3931	103.517	86.7793	91.1342	122.939	113.999	109.423	81.2554	86.4648	94.379	64.4618	Q9QUM9	Q9QUM9	K.AINQGGLTSVAVR.G	18	36255.3	Psma6	ENSMUSP00000021412	ENSMUSG00000021024
87137	419.661	530.332	359.004	396.858	476.79	459.981	416.944	406.635	304.735	484.04	488.192	461.862	388.151	481.734	383.172	489.576	405.329	436.908	Q9QUM9	Q9QUM9	K.DCAVIVTQK.K	18	166710	Psma6	ENSMUSP00000021412	ENSMUSG00000021024
87138	421.58	450.039	396.088	424.906	414.07	411.093	373.896	373.645	354.645	459.342	435.06	400.782	409.962	365.137	384.371	399.09	343.129	543.737	Q9QUM9	Q9QUM9	K.DCAVIVTQK.K	18	157522	Psma6	ENSMUSP00000021412	ENSMUSG00000021024
87139	284.277	268.435	335.746	302.177	252.738	255.635	309.881	330.438	270.904	335.145	325.893	292.68	254.853	321.882	289.932	325.614	331.891	346.392	Q9QUM9	Q9QUM9	K.DCAVIVTQK.K	18	116349	Psma6	ENSMUSP00000021412	ENSMUSG00000021024
87140	127.195	212.759	142.799	130.548	138.341	198.336	164.956	117.249	128.303	195.362	158.143	179.844	124.837	200.299	127.745	161.261	120.894	163.769	Q9QUM9	Q9QUM9	K.DCAVIVTQK.K	18	59764.5	Psma6	ENSMUSP00000021412	ENSMUSG00000021024
87141	441.038	462.255	248.744	148.668	176.04	220.147	209.295	84.6331	95.8524	551.723	434.838	281.364	185.286	143.017	379.458	437.87	277.497	376.317	Q9QUM9	Q9QUM9	R.IADISQVYTQNAEM*R.P	18	110344	Psma6	ENSMUSP00000021412	ENSMUSG00000021024
87142	75.9068	85.3149	41.3984	24.1819	43.2683	39.0765	40.8517	29.6173	13.7557	102.267	53.6394	33.4308	29.8648	58.2808	59.9444	61.6718	64.5586	39.7321	Q9QUM9	Q9QUM9	R.IADISQVYTQNAEM*R.P	18	19199	Psma6	ENSMUSP00000021412	ENSMUSG00000021024
87143	496.295	423.412	479.681	539.169	528.173	469.728	470.074	341.126	417.49	523.779	521.974	523.223	494.187	541.692	459.343	601.72	410.621	504.537	Q61701	Q61701	K.PSGATEPITVK.F	18	187250	Elavl4	ENSMUSP00000102214;ENSMUSP00000099784;ENSMUSP00000102208;ENSMUSP00000102207;ENSMUSP00000099783;ENSMUSP00000102210;ENSMUSP00000102212;ENSMUSP00000121828	ENSMUSG00000028546;ENSMUSG00000028546;ENSMUSG00000028546;ENSMUSG00000028546;ENSMUSG00000028546;ENSMUSG00000028546;ENSMUSG00000028546;ENSMUSG00000028546
87144	97.3013	78.9331	69.8925	73.9322	57.7788	58.1587	72.9842	42.603	50.8022	82.4755	78.9084	84.5562	84.4712	59.6709	61.4271	76.5358	96.7522	76.5547	Q61701	Q61701	K.PSGATEPITVK.F	18	27900.9	Elavl4	ENSMUSP00000102214;ENSMUSP00000099784;ENSMUSP00000102208;ENSMUSP00000102207;ENSMUSP00000099783;ENSMUSP00000102210;ENSMUSP00000102212;ENSMUSP00000121828	ENSMUSG00000028546;ENSMUSG00000028546;ENSMUSG00000028546;ENSMUSG00000028546;ENSMUSG00000028546;ENSMUSG00000028546;ENSMUSG00000028546;ENSMUSG00000028546
87145	49.8369	65.6147	70.128	55.6091	43.1737	60.6379	56.3826	40.2183	37.5227	79.836	59.08	58.8457	37.2663	50.1928	62.0222	64.7138	34.3269	55.8423	Q61701	Q61701	K.PSGATEPITVK.F	18	20999.5	Elavl4	ENSMUSP00000102214;ENSMUSP00000099784;ENSMUSP00000102208;ENSMUSP00000102207;ENSMUSP00000099783;ENSMUSP00000102210;ENSMUSP00000102212;ENSMUSP00000121828	ENSMUSG00000028546;ENSMUSG00000028546;ENSMUSG00000028546;ENSMUSG00000028546;ENSMUSG00000028546;ENSMUSG00000028546;ENSMUSG00000028546;ENSMUSG00000028546
87146	714.799	794.13	676.109	636.315	634.923	628.332	724.313	643.47	693.776	721.395	655.748	706.776	647.02	640.997	782.981	667.946	743.598	660.739	Q8VE70	Q8VE70	K.IPDEINDR.V	18	653380	Pdcd10	ENSMUSP00000125752	ENSMUSG00000027835
87147	310.443	349.581	312.815	367.011	371.142	317.478	316.324	379.207	280.004	311.455	362.552	415.572	362.663	301.541	391.457	329.905	351.848	297.943	Q8VE70	Q8VE70	R.M*AADDVEEYM*IERPEPEFQDLNEK.A	18	151441	Pdcd10	ENSMUSP00000125752	ENSMUSG00000027835
87148	266.621	314.887	238.627	223.759	207.651	245.825	291.014	245.887	297.09	304.377	243.439	274.795	226.877	269.314	268.527	277.299	276.609	251.432	Q8VE70	Q8VE70	R.M*AADDVEEYM*IERPEPEFQDLNEK.A	18	101098	Pdcd10	ENSMUSP00000125752	ENSMUSG00000027835
87149	435.346	458.236	379.194	442.111	368.045	417.4	428.476	426.294	367.92	406.29	480.277	474.168	350.473	509.908	443.641	379.742	419.506	392.783	Q8VE70	Q8VE70	R.MAADDVEEYM*IERPEPEFQDLNEK.A	18	209637	Pdcd10	ENSMUSP00000125752	ENSMUSG00000027835
87150	200.296	296.869	282.843	255.218	294.744	268.059	252.14	222.968	258.947	255.548	239.678	273.484	272.618	213.463	203.79	273.993	196.368	242.071	Q8VE70	Q8VE70	R.M*AADDVEEYMIERPEPEFQDLNEK.A	18	96408.1	Pdcd10	ENSMUSP00000125752	ENSMUSG00000027835
87151	168.505	243.08	251.581	166.989	121.724	170.304	133.4	185.091	189.649	146.349	175.078	186.09	136.02	178.731	114.494	178.78	172.982	186.852	Q8VE70	Q8VE70	R.M*AADDVEEYMIERPEPEFQDLNEK.A	18	103739	Pdcd10	ENSMUSP00000125752	ENSMUSG00000027835
87152	899.82	916.678	866.109	918.651	839.499	902.895	1002.86	909.973	921.654	959.387	936.844	982.923	936.62	944.779	955.472	815.037	853.245	824.187	Q8VE70	Q8VE70	R.MAADDVEEYMIERPEPEFQDLNEK.A	18	438270	Pdcd10	ENSMUSP00000125752	ENSMUSG00000027835
87153	398.566	448.667	355.795	360.947	412.788	445.165	426.491	478.334	330.347	492.337	439.828	391.164	447.024	459.189	396.503	414.442	395.043	467.94	Q8VE70	Q8VE70	R.MAADDVEEYMIERPEPEFQDLNEK.A	18	161866	Pdcd10	ENSMUSP00000125752	ENSMUSG00000027835
87154	209.325	244.768	271.125	234.906	284.186	222.285	239.098	298.777	274.84	254.978	253.927	225.302	234.26	258.374	258.03	280.627	198.248	212.381	Q8VE70	Q8VE70	R.MAADDVEEYMIERPEPEFQDLNEK.A	18	95387.7	Pdcd10	ENSMUSP00000125752	ENSMUSG00000027835
87155	200.731	225.774	245.314	289.067	278.554	216.016	216.764	253.347	231.879	273.556	243.61	248.809	242.228	265.88	283.866	282.17	254.942	228.871	Q8VE70	Q8VE70	K.SVEVNFTESLLR.M	18	95904.7	Pdcd10	ENSMUSP00000125752	ENSMUSG00000027835
87156	609.564	655.319	778.131	886.222	854.422	819.015	863.99	920.212	767.342	593.054	583.402	803.477	787.727	861.346	752.918	761.954	811.4	858.644	Q8VE70	Q8VE70	K.SVEVNFTESLLR.M	18	298928	Pdcd10	ENSMUSP00000125752	ENSMUSG00000027835
87157	315.513	300.839	416.878	340.446	356.927	364.598	405.902	488.659	345.928	293.54	310.248	370.699	345.443	366.692	359.688	390.513	387.183	407.575	Q8VE70	Q8VE70	K.SVEVNFTESLLR.M	18	175383	Pdcd10	ENSMUSP00000125752	ENSMUSG00000027835
87158	363.498	348.183	285.269	316.995	278.728	351.326	263.694	269.362	322.821	347.862	342.971	327.417	330.504	276.28	286.09	375.758	247.932	304.006	Q80X50	Q80X50	R.SQTSSIPQK.P	18	120672	Ubap2l	ENSMUSP00000029553;ENSMUSP00000066138;ENSMUSP00000143459;ENSMUSP00000143638;ENSMUSP00000143254	ENSMUSG00000042520;ENSMUSG00000042520;ENSMUSG00000042520;ENSMUSG00000042520;ENSMUSG00000042520
87159	123.697	85.03	137.513	109.206	113.601	104.899	73.9924	56.8378	102.564	133.085	124.554	106.394	104.908	109.047	43.6017	80.3784	260.692	102.365	Q80X50	Q80X50	R.SQTSSIPQK.P	18	42226.9	Ubap2l	ENSMUSP00000029553;ENSMUSP00000066138;ENSMUSP00000143459;ENSMUSP00000143638;ENSMUSP00000143254	ENSMUSG00000042520;ENSMUSG00000042520;ENSMUSG00000042520;ENSMUSG00000042520;ENSMUSG00000042520
87160	652.309	556.365	509.069	517.264	601.161	634.375	582.31	569.152	525.569	572.691	596.804	483.092	576.879	511.433	432.824	478.174	397.673	475.455	Q80X50	Q80X50	R.SSVATTSGK.A	18	207083	Ubap2l	ENSMUSP00000029553;ENSMUSP00000066138;ENSMUSP00000143459;ENSMUSP00000143638;ENSMUSP00000143254	ENSMUSG00000042520;ENSMUSG00000042520;ENSMUSG00000042520;ENSMUSG00000042520;ENSMUSG00000042520
87161	15.1211	29.1222	15.5043	9.59276	13.3311	2.71419	7.66744	7.03438	3.80294	3.73728	11.5022	10.386	8.62412	1.44228	4.8668	14.181	10.4807	7.91182	Q80X50	Q80X50	R.SSVATTSGK.A	17	3788.41	Ubap2l	ENSMUSP00000029553;ENSMUSP00000066138;ENSMUSP00000143459;ENSMUSP00000143638;ENSMUSP00000143254	ENSMUSG00000042520;ENSMUSG00000042520;ENSMUSG00000042520;ENSMUSG00000042520;ENSMUSG00000042520
87162	336.051	344.758	334.289	359.083	325.685	341.509	405.459	370.453	393.087	315.457	305.812	384.343	335.965	365.613	360.671	338.426	353.382	340.649	G3UYZ1	G3UYZ1	R.HAAYSVGWEM*APAGAPGPGR.L	18	135053	Igsf8	NA	NA
87163	45.0503	47.749	27.8822	48.9952	51.4503	35.13	64.9974	62.3314	71.0169	49.8906	38.3684	57.8307	53.4331	50.5801	40.4867	51.2946	41.5083	52.8767	G3UYZ1	G3UYZ1	R.HAAYSVGWEMAPAGAPGPGR.L	18	19072.9	Igsf8	NA	NA
87164	102.785	66.8421	98.8816	139.027	149.996	94.559	138.534	180.834	161.547	62.0758	83.5625	117.603	121.859	137.254	83.9987	130.603	148.424	139.533	G3UYZ1	G3UYZ1	R.LHGLGPEDEGIYHCAPSAWVQHADYSWYQAGSAR.S	18	102981	Igsf8	NA	NA
87165	94.9076	54.0353	78.3474	99.5357	108.485	70.4634	104.075	87.7736	77.6332	56.4552	61.7578	71.085	93.0424	80.5379	86.2532	85.2967	89.3106	80.9949	G3UYZ1	G3UYZ1	R.LHGLGPEDEGIYHCAPSAWVQHADYSWYQAGSAR.S	18	66203.4	Igsf8	NA	NA
87166	406.129	408.045	219.41	200.398	229.449	220.008	270.568	163.807	131.474	399.393	396.813	320.803	214.42	221.827	235.053	286.485	211.113	207.215	A0A0A6YVX9	A0A0A6YVX9	-.ELGVRPGGGPVSVELVGPR.S	18	102268	Igsf8	NA	NA
87167	152.47	134.088	95.0272	118.864	120.272	88.5193	99.5346	124.082	108.348	137.664	122.767	73.0354	150.078	120.988	128.736	143.303	216.086	156.152	O08601	O08601	K.NPSYM*DVK.N	18	49008	Mttp	ENSMUSP00000029805;ENSMUSP00000096179	ENSMUSG00000028158;ENSMUSG00000028158
87168	424.687	447.486	477.816	613.21	569.204	487.473	421.799	590.578	593.472	374.213	357.562	449.009	581.758	585.84	394.24	426.87	488.41	456.301	Q8C0D5	Q8C0D5	K.CGPNILVSR.S	18	187041	Efl1	ENSMUSP00000046046;ENSMUSP00000137061	ENSMUSG00000038563;ENSMUSG00000038563
87169	20.4986	33.1551	25.2495	26.0042	14.3245	26.7434	17.8001	21.0142	23.0029	30.6824	23.6418	23.6325	13.8449	20.677	21.9162	32.6179	37.3492	20.8847	Q8C0D5	Q8C0D5	R.NTQAIHQK.T	18	9267.35	Efl1	ENSMUSP00000046046;ENSMUSP00000137061	ENSMUSG00000038563;ENSMUSG00000038563
87170	347.159	310.007	354.036	375.508	384.928	371.879	340.283	336.826	363.142	328.712	362.466	382.505	259.154	303.947	351.457	336.465	342.019	334.428	Q9ERR1	Q9ERR1	K.ESLLVSVQR.L	18	132362	Ndel1	ENSMUSP00000018880;ENSMUSP00000098579;ENSMUSP00000104312	ENSMUSG00000018736;ENSMUSG00000018736;ENSMUSG00000018736
87171	428.426	481.819	496.662	544.586	531.934	448.668	335.019	426.502	461.85	456.157	398.099	449.324	514.884	484.493	415.705	400.176	531.433	428.745	Q9ERR1	Q9ERR1	K.ESLLVSVQR.L	18	176224	Ndel1	ENSMUSP00000018880;ENSMUSP00000098579;ENSMUSP00000104312	ENSMUSG00000018736;ENSMUSG00000018736;ENSMUSG00000018736
87172	95.5252	89.9109	114.816	139.954	135.262	115.287	104.802	117.315	184.465	154.298	131.962	107.48	129.606	110.722	104.629	106.35	103.929	102.386	Q9ERR1	Q9ERR1	K.GTENSFPSPK.A	18	45983.7	Ndel1	ENSMUSP00000018880;ENSMUSP00000098579;ENSMUSP00000104312	ENSMUSG00000018736;ENSMUSG00000018736;ENSMUSG00000018736
87173	292.663	277.595	296.975	287.841	263.733	340.664	302.88	296.646	267.202	295.464	283.695	324.289	269.31	266.961	218.809	280.425	271.931	296.177	Q9ERR1	Q9ERR1	K.GTENSFPSPK.A	18	109855	Ndel1	ENSMUSP00000018880;ENSMUSP00000098579;ENSMUSP00000104312	ENSMUSG00000018736;ENSMUSG00000018736;ENSMUSG00000018736
87174	293.575	383.158	317.397	242.09	254.608	278.526	234.311	239.002	250.792	400.54	287.692	265.046	259.881	259.099	299.136	286.201	303.031	266.715	Q9ERR1	Q9ERR1	K.GTENSFPSPK.A	18	109589	Ndel1	ENSMUSP00000018880;ENSMUSP00000098579;ENSMUSP00000104312	ENSMUSG00000018736;ENSMUSG00000018736;ENSMUSG00000018736
87175	151.224	135.53	159.966	134.561	124.93	175.947	185.841	179.265	132.459	175.57	136.633	194.976	154.786	146.766	185.989	129.578	113.994	182.023	Q9JMG1	Q9JMG1	K.GPTAAQAK.S	18	59946.8	Edf1	ENSMUSP00000015236	ENSMUSG00000015092
87176	44.2789	51.2416	94.9004	160.887	106.688	111.987	78.7582	244.257	186.922	32.9209	44.0446	69.6197	92.7432	80.6157	54.756	42.9581	65.0047	90.8243	Q9JMG1	Q9JMG1	R.RGEDVETSKK.W	18	35384.1	Edf1	ENSMUSP00000015236	ENSMUSG00000015092
87177	835.471	934.679	815.765	889.095	837.619	881.955	945.51	754.874	763.034	926.063	923.847	788.971	809.727	966.74	914.714	932.485	943.202	980.361	P05532	P05532	K.KGDTFTVVCTIK.D	18	471315	Kit	ENSMUSP00000116465;ENSMUSP00000005815	ENSMUSG00000005672;ENSMUSG00000005672
87178	158.66	143.8	127.557	118.31	154.739	130.583	147.991	164.575	149.088	185.415	141.948	137.389	159.02	99.9226	134.25	134.003	187.874	113.864	Q6P5G0	Q6P5G0	R.AGSTPLAEDVQVDPR.K	18	55428.4	Mapk4	ENSMUSP00000089462	ENSMUSG00000024558
87179	28.8773	23.4318	29.773	45.4464	39.9304	26.2518	28.5169	65.9433	31.9762	18.492	37.5707	43.3944	39.1514	42.2964	22.4417	47.111	30.4048	29.1996	Q6P5G0	Q6P5G0	R.VMPSFVSSTWEVK.R	18	13492.3	Mapk4	ENSMUSP00000089462	ENSMUSG00000024558
87180	414.482	412.2	352.644	300.75	266.83	337.993	306.039	172.535	173.163	396.13	474.792	372.345	302.22	253.202	416.33	407.774	343.988	378.642	Q6P5G0	Q6P5G0	R.YPVSLSSDLEWRPDR.C	18	130213	Mapk4	ENSMUSP00000089462	ENSMUSG00000024558
87181	273.296	343.861	261.843	194.911	177.493	239.532	206.015	128.788	188.23	348.411	304.523	319.314	208.521	186.91	303.296	376.744	327.712	234.085	P63085	P63085	R.HENIIGINDIIR.A	18	98985.5	Mapk1	ENSMUSP00000156154;ENSMUSP00000065983;ENSMUSP00000111396	ENSMUSG00000063358;ENSMUSG00000063358;ENSMUSG00000063358
87182	108.041	109.612	103.763	103.917	116.342	83.7599	67.8731	81.8448	76.8764	124.055	122.165	107.765	112.346	81.3341	123.311	115.246	83.7366	100.981	P63085	P63085	R.HENIIGINDIIR.A	18	39012.8	Mapk1	ENSMUSP00000156154;ENSMUSP00000065983;ENSMUSP00000111396	ENSMUSG00000063358;ENSMUSG00000063358;ENSMUSG00000063358
87183	472.085	476.047	468.746	452.641	386.694	422.88	532.65	420.71	425.068	455.94	531.53	383.539	506.942	484.042	507.297	472.437	391.821	386.639	Q63844	Q63844	R.DVYIVQDLM*ETDLYK.L	18	175079	Mapk3	ENSMUSP00000051619	ENSMUSG00000063065
87184	215.946	277.227	270.998	274.661	269.383	258.933	310.042	270.875	264.193	223.482	337.507	284.928	266.293	335.831	293.687	280.315	242.545	258.921	Q63844	Q63844	R.DVYIVQDLM*ETDLYK.L	18	105629	Mapk3	ENSMUSP00000051619	ENSMUSG00000063065
87185	175.24	226.472	236.919	245.342	224.56	191.822	253.388	207.486	166.198	178.164	233.543	234.978	266.508	180.353	205.138	193.847	200.001	156.461	Q63844	Q63844	K.ISPFEHQTYCQR.T	18	160865	Mapk3	ENSMUSP00000051619	ENSMUSG00000063065
87186	268.438	277.671	267.359	307.651	298.403	265.452	278.431	341.166	254.308	286.418	315.583	237.377	212.668	319.415	302.505	184.802	256.145	355.156	O54949	O54949	R.VYTSDFEPVTNPK.F	18	107623	Nlk	ENSMUSP00000119345	ENSMUSG00000017376
87187	127.274	120.097	109.632	144.515	82.5429	126.313	119.151	87.6079	84.1578	130.221	126.281	114.569	95.125	81.4825	126.505	85.3562	74.2192	105.271	O54949	O54949	R.VYTSDFEPVTNPK.F	18	41540.8	Nlk	ENSMUSP00000119345	ENSMUSG00000017376
87188	250.921	218.392	266.066	274.815	260.781	201.043	217.143	230.615	262.438	265.601	224.658	251.775	174.219	259.839	179.285	238.234	212.688	197.383	O54949	O54949	R.VYTSDFEPVTNPK.F	18	97874.3	Nlk	ENSMUSP00000119345	ENSMUSG00000017376
87189	25.5151	44.762	47.1533	31.1439	29.0086	32.324	50.7595	42.728	41.0293	59.1794	43.9082	25.7433	44.1244	41.808	54.5888	41.7413	52.9268	39.3534	O54949	O54949	R.VYTSDFEPVTNPK.F	18	16003.4	Nlk	ENSMUSP00000119345	ENSMUSG00000017376
87190	22.7541	19.6846	23.0009	20.1199	20.0073	22.1167	26.2608	23.6737	23.312	28.7178	30.0261	36.55	17.8062	17.5803	36.436	18.0061	23.4743	19.0193	P35969	P35969	R.DITWILLR.T	18	9171.2	Flt1	NA	NA
87191	33.0862	32.5732	67.7002	56.1037	62.0235	77.6271	20.7124	38.0495	33.3521	35.9448	40.0312	30.2475	32.8378	49.7508	16.411	33.1567	48.9818	23.1655	P35969	P35969	K.TVSTLVVADSQTPGIYSCR.A	18	15660.1	Flt1	NA	NA
87192	296.823	349.597	306.682	236.166	242.092	289.594	277.14	277.177	255.911	324.95	315.761	334.489	329.556	360.422	301.978	313.38	293.898	312.282	Q9CYI0	Q9CYI0	K.AIQDTNNLK.R	18	115947		ENSMUSP00000099515	ENSMUSG00000057181
87193	105.9	75.3223	87.2893	119.722	89.9776	84.1576	78.1946	84.7222	96.0136	101.255	93.9385	75.3596	102.7	104.523	89.2734	127.418	62.8436	105.847	Q9CYI0	Q9CYI0	K.VEHEEM*PEAK.S	18	36048.6		ENSMUSP00000099515	ENSMUSG00000057181
87194	660.577	684.01	697.707	718.232	661.442	710.369	858.998	789.958	715.976	741.683	757.743	583.19	879.695	597.336	904.688	793.681	677.009	644.634	Q80UP5	Q80UP5	R.LTLDLM*K.P	18	279856	Ankrd13a	ENSMUSP00000099638	ENSMUSG00000041870
87195	270.271	299.941	261.748	285.497	250.709	201.631	274.584	354.087	234.795	269.575	348.121	268.963	308.138	248.436	258.575	348.059	270.163	313.186	B7ZNL9	B7ZNL9	R.FSQEEPVPLK.Y	18	108426	Tatdn2	NA	NA
87196	676.178	737.299	739.926	722.515	785.607	785.6	781.099	802.756	872.735	684.802	701.918	717.954	810.451	877.31	740.178	771.77	776.218	810.608	O88544	O88544	R.VISFEEQVASIR.Q	18	2.46215e+06	Cops4	ENSMUSP00000048416	ENSMUSG00000035297
87197	377.011	403.841	327.112	362.983	328.976	338.809	273.598	246.927	325.778	369.982	405.544	353.448	396.482	367.399	444.758	381.319	381.316	444.17	A2AR50	A2AR50	R.KPALSSWTR.Y	18	139735	Ralgps1	ENSMUSP00000118363;ENSMUSP00000048451;ENSMUSP00000088563	ENSMUSG00000038831;ENSMUSG00000038831;ENSMUSG00000038831
87198	581.469	644.491	646.238	631.839	641.217	656.937	683.326	689.895	662.755	565.16	633.21	684.14	663.054	625.024	661.173	692.49	703.095	676.845	A2AR50	A2AR50	K.LDYLMSK.E	18	251395	Ralgps1	ENSMUSP00000118363;ENSMUSP00000048451;ENSMUSP00000088563	ENSMUSG00000038831;ENSMUSG00000038831;ENSMUSG00000038831
87199	134.017	164.195	224.878	250.576	202.415	275.329	167.458	242.656	291.561	154.735	150.468	189.717	216.503	184.193	187.255	183.681	183.158	197.798	Q8CCB4	Q8CCB4	K.CKPISMVGAEQLLLDTHSLK.M	18	77086.1	Vps53	ENSMUSP00000061317;ENSMUSP00000104057	ENSMUSG00000017288;ENSMUSG00000017288
87200	1321.7	1377.39	1729.69	1794.16	1770.97	1612.64	1727.16	1657.51	1784.67	1501.5	1593.26	1609.69	1790.03	1811.05	1805.56	1721.28	1912.39	1788.27	Q8CCB4	Q8CCB4	R.KAPASYTK.I	6	648633	Vps53	ENSMUSP00000061317;ENSMUSP00000104057	ENSMUSG00000017288;ENSMUSG00000017288
87201	49.406	35.592	32.8094	42.3445	15.455	41.9391	39.4343	29.5783	9.53725	36.3466	70.0921	40.9698	40.6658	29.3831	23.3317	55.9508	36.7279	49.8296	Q8CCB4	Q8CCB4	R.LPAPPSGTEGSSTLSLIAPTPEQESSR.I	18	14539.5	Vps53	ENSMUSP00000061317;ENSMUSP00000104057	ENSMUSG00000017288;ENSMUSG00000017288
87202	49.2152	40.4533	43.5715	43.2448	22.722	40.3132	31.2468	30.2766	41.6124	39.2547	25.9551	60.0012	36.899	21.0405	25.611	47.8331	32.4784	40.2655	Q8CCB4	Q8CCB4	R.LPAPPSGTEGSSTLSLIAPTPEQESSR.I	18	14381.2	Vps53	ENSMUSP00000061317;ENSMUSP00000104057	ENSMUSG00000017288;ENSMUSG00000017288
87203	39.7102	31.6364	23.3919	33.7282	26.1525	29.4415	43.9767	16.5456	42.502	36.6614	41.0472	38.4727	21.4407	40.6339	42.4967	69.7938	33.084	33.4159	Q8CCB4	Q8CCB4	R.LPAPPSGTEGSSTLSLIAPTPEQESSR.I	18	13784.9	Vps53	ENSMUSP00000061317;ENSMUSP00000104057	ENSMUSG00000017288;ENSMUSG00000017288
87204	44.3255	39.0036	29.4504	40.6422	58.7121	74.3536	62.6933	25.5902	48.161	50.2863	51.6358	27.9566	49.4127	39.3138	49.1252	67.519	75.4386	45.3907	Q8CCB4	Q8CCB4	R.LPAPPSGTEGSSTLSLIAPTPEQESSR.I	18	19265.8	Vps53	ENSMUSP00000061317;ENSMUSP00000104057	ENSMUSG00000017288;ENSMUSG00000017288
87205	25.0152	37.827	31.7026	32.3232	33.7682	15.6268	37.5236	34.9489	37.4112	41.0539	42.4638	41.7857	36.0665	31.2069	37.2448	66.0969	51.0715	33.7263	Q8CCB4	Q8CCB4	R.LPAPPSGTEGSSTLSLIAPTPEQESSR.I	18	14277.1	Vps53	ENSMUSP00000061317;ENSMUSP00000104057	ENSMUSG00000017288;ENSMUSG00000017288
87206	67.0942	74.7129	86.348	89.3015	52.6775	83.2653	73.2402	64.1955	50.2426	95.3375	67.0504	69.3241	60.9448	47.3385	68.907	92.2377	72.0227	78.8374	Q8CCB4	Q8CCB4	R.LPAPPSGTEGSSTLSLIAPTPEQESSR.I	18	27672.8	Vps53	ENSMUSP00000061317;ENSMUSP00000104057	ENSMUSG00000017288;ENSMUSG00000017288
87207	103.992	96.9708	117.468	68.3663	131.054	105.672	62.8755	115.968	86.6317	150.302	108.639	147.078	103.325	113.124	110.482	76.2895	139.27	130.786	Q3U213	Q3U213	K.TLQDDFLEFAK.D	18	42122.9	Serac1	ENSMUSP00000095043;ENSMUSP00000024570	ENSMUSG00000015659;ENSMUSG00000015659
87208	135.774	109.205	92.0459	119.808	178.753	168.209	141.613	132.82	151.32	104.227	139.361	129.84	117.88	141.136	101.221	120.571	121.353	84.708	Q9WV89	Q9WV89	K.RVTVLDCQLR.K	18	48751	Stxbp4	ENSMUSP00000116191;ENSMUSP00000103504;ENSMUSP00000103507;ENSMUSP00000020858	ENSMUSG00000020546;ENSMUSG00000020546;ENSMUSG00000020546;ENSMUSG00000020546
87209	99.8468	99.2948	113.979	98.3642	106.217	91.9301	103.618	96.1382	68.363	100.751	105.495	97.7467	124.852	121.383	60.5507	122.865	111.324	93.4074	Q9CWX2	Q9CWX2	K.EVALDAPSPDR.T	18	38882	Ndufaf1	NA	NA
87210	175.463	218.82	233.881	261.211	223.448	224.388	233.989	268.612	287.253	184.86	137.022	160.715	216.779	205.851	214.577	199.659	228.885	258.003	Q9CWX2	Q9CWX2	R.SALLYGTLSSEPPQDGDSR.Q	18	110096	Ndufaf1	NA	NA
87211	141.875	130.164	153.488	242.196	170.461	165.839	146.247	140.61	141.386	127.082	157.334	142.729	100.312	176.632	95.4829	117.369	109.542	160.134	Q68FD9	Q68FD9	R.GQTPLILSVK.P	18	56046	Kiaa1549	ENSMUSP00000130121	ENSMUSG00000063455
87212	104.23	147.861	138.969	146.02	169.532	114.729	144.709	91.2207	151.773	110.397	119.075	127.257	145.492	148.208	91.1029	107.818	134.926	107.544	Q68FD9	Q68FD9	R.GQTPLILSVK.P	18	49240.2	Kiaa1549	ENSMUSP00000130121	ENSMUSG00000063455
87213	204.657	185.674	265.407	263.4	310.247	205.5	241.364	259.027	285.584	183.721	188.97	247.017	249.36	262.878	253.731	219.268	221.596	265.829	Q68FD9	Q68FD9	R.GQTPLILSVK.P	18	92306.3	Kiaa1549	ENSMUSP00000130121	ENSMUSG00000063455
87214	138.073	132.191	153.539	203.074	143.214	122.565	103.197	129.857	141.829	140.37	144.475	158.293	126.226	155.005	110.914	129.391	107.795	150.356	Q68FD9	Q68FD9	R.GQTPLILSVK.P	18	53316.9	Kiaa1549	ENSMUSP00000130121	ENSMUSG00000063455
87215	107.897	93.9048	81.2843	120.033	95.6945	84.9888	91.2137	106.081	91.5242	58.5935	86.691	111.271	97.0454	69.9626	98.9032	87.6737	80.2047	96.5294	Q68FD9	Q68FD9	R.GQTPLILSVK.P	18	35528.6	Kiaa1549	ENSMUSP00000130121	ENSMUSG00000063455
87216	423.652	399.821	461.198	439.938	365.5	401.461	382.002	347.883	300.813	468.937	385.28	356.095	355.43	317.359	426.823	380.063	336.987	365.687	Q68FD9	Q68FD9	R.IQGVIAQPVDR.V	18	469870	Kiaa1549	ENSMUSP00000130121	ENSMUSG00000063455
87217	153.679	135.259	137.042	142.315	96.7763	127.585	91.4855	116.503	107.503	143.074	129.727	117.596	119.902	107.247	120.32	113.593	134.944	150.963	Q68FD9	Q68FD9	R.IQGVIAQPVDR.V	18	48055.6	Kiaa1549	ENSMUSP00000130121	ENSMUSG00000063455
87218	291.025	276.889	292.475	329.46	267.095	261.221	289.323	268.968	266.843	300.461	323.945	277.787	315.444	287.437	263.015	261.332	261.51	294.046	Q68FD9	Q68FD9	R.IQGVIAQPVDR.V	18	109793	Kiaa1549	ENSMUSP00000130121	ENSMUSG00000063455
87219	252.303	604.068	144.535	68.8985	88.0386	140.341	154.948	80.8674	81.5197	118.47	244.811	143.929	79.1147	70.575	132.061	208.821	75.365	59.0887	Q68FD9	Q68FD9	K.IQLIAM*QPIPAPPAQHPVLADR.V	18	58803.9	Kiaa1549	ENSMUSP00000130121	ENSMUSG00000063455
87220	154.802	108.34	105.34	87.5148	70.3042	72.9649	117.71	70.0852	105.321	129.622	119.197	75.9588	126.71	107.359	88.9977	105.633	85.2275	60.0667	Q68FD9	Q68FD9	K.IQLIAM*QPIPAPPAQHPVLADR.V	18	38332	Kiaa1549	ENSMUSP00000130121	ENSMUSG00000063455
87221	268.819	198.549	166.677	192.312	185.785	185.42	184.834	156.72	193.69	282.574	236.934	209.828	184.494	181.884	141.03	215.424	150.663	200.134	Q68FD9	Q68FD9	K.IQLIAMQPIPAPPAQHPVLADR.V	18	118104	Kiaa1549	ENSMUSP00000130121	ENSMUSG00000063455
87222	938.256	847.167	790.048	841.979	774.652	830.362	724.23	725.2	775.657	874.139	1013.17	775.195	731.369	691.903	874.708	876.793	1066.85	773.223	Q8K0V2	Q8K0V2	K.EFFDGCK.A	18	410030	Dcun1d3	ENSMUSP00000058968;ENSMUSP00000147253;ENSMUSP00000095686;ENSMUSP00000102129	ENSMUSG00000048787;ENSMUSG00000048787;ENSMUSG00000048787;ENSMUSG00000048787
