## Supplemental Table 2 for "Expanding the Landscape of Aging via Orbitrap Astral Mass Spectrometry and Tandem Mass Tag (TMT) Integration" (part 23 of 271)

### Sheet: Cortex (continued)
peptide_id	tag_126	tag_127N	tag_127C	tag_128N	tag_128C	tag_129N	tag_129C	tag_130N	tag_130C	tag_131	tag_131C	tag_132N	tag_132C	tag_133N	tag_133C	tag_134N	tag_134C	tag_135	uniprot_id	uniprot	PeptideSequence	Res	cumulative_intensity	symbol	protein.id	gene.id
87223	882.584	951.91	951.568	926.242	764.305	698.81	759.026	741.314	840.609	912.223	947.041	926.498	897.974	809.125	806.498	841.065	1263.1	875.076	Q8K0V2	Q8K0V2	K.EFFDGCK.A	18	418474	Dcun1d3	ENSMUSP00000058968;ENSMUSP00000147253;ENSMUSP00000095686;ENSMUSP00000102129	ENSMUSG00000048787;ENSMUSG00000048787;ENSMUSG00000048787;ENSMUSG00000048787
87224	76.4193	57.1194	41.0328	59.7376	75.555	63.4917	43.1343	59.1332	45.8559	86.4135	48.0481	57.5446	71.5297	58.8841	59.4134	56.5918	53.6859	39.905	Q8K0V2	Q8K0V2	R.EIAIALWK.L	18	22554.6	Dcun1d3	ENSMUSP00000058968;ENSMUSP00000147253;ENSMUSP00000095686;ENSMUSP00000102129	ENSMUSG00000048787;ENSMUSG00000048787;ENSMUSG00000048787;ENSMUSG00000048787
87225	44.128	66.9031	55.7809	54.2589	47.2602	48.6711	80.2377	47.3948	22.6602	44.998	86.5645	54.8582	58.2071	39.9292	65.0569	46.1569	82.6042	58.1251	Q8K0V2	Q8K0V2	R.EIAIALWK.L	18	21481.9	Dcun1d3	ENSMUSP00000058968;ENSMUSP00000147253;ENSMUSP00000095686;ENSMUSP00000102129	ENSMUSG00000048787;ENSMUSG00000048787;ENSMUSG00000048787;ENSMUSG00000048787
87226	47.3309	80.2311	59.9617	81.8425	56.1679	46.4883	58.2445	48.5796	77.5816	45.8293	57.6868	52.1027	73.1015	57.9006	44.9384	60.6236	71.2087	46.8225	Q8K0V2	Q8K0V2	R.EIAIALWK.L	18	22836	Dcun1d3	ENSMUSP00000058968;ENSMUSP00000147253;ENSMUSP00000095686;ENSMUSP00000102129	ENSMUSG00000048787;ENSMUSG00000048787;ENSMUSG00000048787;ENSMUSG00000048787
87227	75.4886	133.274	63.8292	84.4817	56.496	72.907	59.6188	50.8145	42.4404	79.8112	84.0022	31.9223	48.0528	52.0805	85.9409	109.28	94.6431	43.6584	Q8K0V2	Q8K0V2	R.EIAIALWK.L	18	27162.8	Dcun1d3	ENSMUSP00000058968;ENSMUSP00000147253;ENSMUSP00000095686;ENSMUSP00000102129	ENSMUSG00000048787;ENSMUSG00000048787;ENSMUSG00000048787;ENSMUSG00000048787
87228	74.3952	85.1383	48.9201	76.1522	92.5952	70.0625	85.6712	96.2752	106.163	66.2052	65.5852	101.618	112.073	66.1649	105.084	80.8843	100.1	90.3653	Q8K0V2	Q8K0V2	R.FPSLLTEAK.Q	18	32616	Dcun1d3	ENSMUSP00000058968;ENSMUSP00000147253;ENSMUSP00000095686;ENSMUSP00000102129	ENSMUSG00000048787;ENSMUSG00000048787;ENSMUSG00000048787;ENSMUSG00000048787
87229	1570.72	1522.18	1509.62	1536.74	1603.55	1499.38	1544.01	1313.55	1271.18	1534.76	1608.53	1380.25	1428.59	1544.79	1407.07	1411.08	1364.78	1443.88	Q8K0V2	Q8K0V2	R.FPSLLTEAK.Q	16	754198	Dcun1d3	ENSMUSP00000058968;ENSMUSP00000147253;ENSMUSP00000095686;ENSMUSP00000102129	ENSMUSG00000048787;ENSMUSG00000048787;ENSMUSG00000048787;ENSMUSG00000048787
87230	90.1103	121.048	99.5979	98.6632	115.107	116.945	114.822	122.825	142.645	116.552	106.147	106.937	89.5855	78.8744	96.597	87.1452	87.4965	119.087	Q8K0V2	Q8K0V2	R.FPSLLTEAK.Q	18	40879.4	Dcun1d3	ENSMUSP00000058968;ENSMUSP00000147253;ENSMUSP00000095686;ENSMUSP00000102129	ENSMUSG00000048787;ENSMUSG00000048787;ENSMUSG00000048787;ENSMUSG00000048787
87231	17.6792	20.3451	24.5703	30.1738	3.19489	13.5562	12.0212	31.52	18.7768	15.2325	21.2506	10.4738	26.3358	17.7613	11.764	28.1118	4.8912	23.9905	Q8K0V2	Q8K0V2	R.FPSLLTEAK.Q	18	7097.53	Dcun1d3	ENSMUSP00000058968;ENSMUSP00000147253;ENSMUSP00000095686;ENSMUSP00000102129	ENSMUSG00000048787;ENSMUSG00000048787;ENSMUSG00000048787;ENSMUSG00000048787
87232	1095.34	1061.66	1148.93	1237.42	1217.32	1190.36	1083.84	1122.47	1176.6	877.53	907.586	1074.97	965.316	1056.99	1001.33	834.543	909.928	951.586	Q99MX7	Q99MX7	R.LQPLFLR.G	18	404767	Tmem121b	ENSMUSP00000135924	ENSMUSG00000094626
87233	34.1494	52.7208	66.9682	54.2013	38.9629	41.0099	71.8315	48.4734	31.5514	45.1191	74.5847	39.2377	39.5717	70.4356	35.659	19.1277	60.5975	63.9697	Q01815	Q01815	R.AVAPEDESCAYALGR.G	18	19007.5	Cacna1c	ENSMUSP00000077433;ENSMUSP00000075021;ENSMUSP00000108444	ENSMUSG00000051331;ENSMUSG00000051331;ENSMUSG00000051331
87234	59.0125	33.9292	47.8563	49.8843	33.1877	18.8958	43.334	26.0153	46.2854	20.5862	64.8237	51.2751	53.8065	60.4537	36.5244	27.8553	28.2887	32.7723	Q01815	Q01815	R.AVAPEDESCAYALGR.G	18	15731.2	Cacna1c	ENSMUSP00000077433;ENSMUSP00000075021;ENSMUSP00000108444	ENSMUSG00000051331;ENSMUSG00000051331;ENSMUSG00000051331
87235	111.636	112.887	364.816	433.376	407.161	420.349	349.848	686.578	514.395	147.778	144.526	221.691	305.89	479.09	161.468	117.956	149.321	209.231	Q01815	Q01815	K.EAVSAASEDDIFRR.A	18	114237	Cacna1c	ENSMUSP00000077433;ENSMUSP00000075021;ENSMUSP00000108444	ENSMUSG00000051331;ENSMUSG00000051331;ENSMUSG00000051331
87236	358.341	308.268	294.158	332.071	310.119	262.416	354.666	268.999	320.128	315.278	304.472	306.998	310.082	280.539	338.748	290.735	312.508	368.241	Q99246	Q99246	R.IWSEYDPEAK.G	18	120631	Cacna1d	ENSMUSP00000107869;ENSMUSP00000158632;ENSMUSP00000153250	ENSMUSG00000015968;ENSMUSG00000015968;ENSMUSG00000015968
87237	538.115	507.504	434.126	438.852	451.863	483.491	468.671	474.996	456.881	478.511	530.383	460.594	477.042	472.634	492.776	488.673	458.185	473.861	Q76MZ3	Q76MZ3	K.EFCENLSADCR.E	18	183771	Ppp2r1a	ENSMUSP00000007708	ENSMUSG00000007564
87238	39.2727	52.7598	30.3652	37.0045	51.1676	58.1285	22.8757	69.769	38.1636	48.7112	57.9234	44.8713	47.058	43.8033	45.8643	50.3902	39.4156	27.9597	Q76MZ3	Q76MZ3	K.EFCENLSADCR.E	18	17245.3	Ppp2r1a	ENSMUSP00000007708	ENSMUSG00000007564
87239	293.026	279.533	271.412	268.772	291.634	287.192	265.306	266.225	296.982	266.907	323.942	304.918	300.725	263.545	204.129	217.878	248.811	297.934	Q76MZ3	Q76MZ3	K.EFCENLSADCR.E	18	167500	Ppp2r1a	ENSMUSP00000007708	ENSMUSG00000007564
87240	295.411	309.521	244.84	195.562	295.45	360.815	215.094	247.66	282.821	232.73	303.754	299.104	267.979	256.165	268.544	221.81	218.4	206.533	Q76MZ3	Q76MZ3	K.EFCENLSADCR.E	18	101099	Ppp2r1a	ENSMUSP00000007708	ENSMUSG00000007564
87241	359.628	366.022	261.474	216.675	230.293	240.424	257.459	192.776	184.971	309.325	291.608	258.671	196.629	169.086	188.254	291.264	227.895	281.454	Q76MZ3	Q76MZ3	K.EFCENLSADCR.E	18	96814.9	Ppp2r1a	ENSMUSP00000007708	ENSMUSG00000007564
87242	0	0	2.19996	3.65831	0	0	3.70769	Inf	0	0	Inf	Inf	0	0	Inf	Inf	0	0	Q76MZ3	Q76MZ3	K.EFCENLSADCR.E	3	205.166	Ppp2r1a	ENSMUSP00000007708	ENSMUSG00000007564
87243	271.882	334.081	490.074	515.785	559.105	486.531	489.748	601.432	580.098	244.562	287.529	460.271	516.062	559.736	416.883	368.54	453.961	485.072	Q76MZ3	Q76MZ3	R.ENVIM*TQILPCIK.E	18	247922	Ppp2r1a	ENSMUSP00000007708	ENSMUSG00000007564
87244	136.146	154.293	311.795	379.419	331.294	311.003	333.801	399.027	385.766	115.875	142.338	255.863	364.913	331.127	221.912	199.912	222.41	276.687	Q76MZ3	Q76MZ3	R.ENVIM*TQILPCIK.E	18	152426	Ppp2r1a	ENSMUSP00000007708	ENSMUSG00000007564
87245	160.932	168.48	295.936	364.617	413.881	359.798	341.87	428.601	420.82	131.348	160.742	283.348	333.813	363.447	190.662	198.369	232.988	270.123	Q76MZ3	Q76MZ3	R.ENVIM*TQILPCIK.E	18	148664	Ppp2r1a	ENSMUSP00000007708	ENSMUSG00000007564
87246	116.909	129.638	246.896	282.034	225.052	223.819	282.106	291.675	263.603	106.272	102.666	193.603	253.522	214.745	210.24	159.598	154.361	183.897	Q76MZ3	Q76MZ3	R.ENVIM*TQILPCIK.E	18	142915	Ppp2r1a	ENSMUSP00000007708	ENSMUSG00000007564
87247	177.44	156.346	353.719	414.163	349.761	330.754	292.261	454.062	435.215	171.281	196.063	299.987	378.97	404.974	262.514	212.568	241.128	321.77	Q76MZ3	Q76MZ3	R.ENVIM*TQILPCIK.E	18	116698	Ppp2r1a	ENSMUSP00000007708	ENSMUSG00000007564
87248	78.2643	107.062	141.858	181.764	153.947	151.518	151.215	199.726	205.404	84.7765	76.9663	113.723	131.953	158.605	80.1706	110.202	116.738	139.038	Q76MZ3	Q76MZ3	R.ENVIM*TQILPCIK.E	18	51016.8	Ppp2r1a	ENSMUSP00000007708	ENSMUSG00000007564
87249	80.6581	106.37	191.212	252.473	239.7	175.795	198.965	309.168	294.444	100.487	110.64	164.725	255.216	275.079	155.931	134.711	149.542	191.296	Q76MZ3	Q76MZ3	R.ENVIMTQILPCIK.E	18	72471.7	Ppp2r1a	ENSMUSP00000007708	ENSMUSG00000007564
87250	140.301	195.329	453.069	567.863	529.875	476.483	514.851	633.791	614.109	181.642	202.723	315.965	514.672	471.332	303.808	339.143	343.235	385.257	Q76MZ3	Q76MZ3	R.ENVIMTQILPCIK.E	18	324040	Ppp2r1a	ENSMUSP00000007708	ENSMUSG00000007564
87251	115.937	180.996	298.454	398.727	380.108	313.747	335.129	437.971	433.802	76.7627	118.463	263.646	390.993	398.279	193.228	253.706	281.549	321.775	Q76MZ3	Q76MZ3	R.ENVIMTQILPCIK.E	18	486991	Ppp2r1a	ENSMUSP00000007708	ENSMUSG00000007564
87252	171.235	159.514	415.519	620.777	526.826	518.04	500.145	615.465	599.175	189.954	209.033	378.672	530.267	500.183	326.616	303.356	406.547	439.957	Q76MZ3	Q76MZ3	R.ENVIMTQILPCIK.E	18	220219	Ppp2r1a	ENSMUSP00000007708	ENSMUSG00000007564
87253	66.9017	85.9727	144.395	158.909	160.649	124.813	107.449	156.015	138.563	63.9153	60.9871	109.099	139.839	140.226	95.5334	98.2809	91.702	107.591	Q76MZ3	Q76MZ3	R.ENVIMTQILPCIK.E	18	43889.5	Ppp2r1a	ENSMUSP00000007708	ENSMUSG00000007564
87254	192.682	190	290.585	393.135	348.117	317.62	307.284	350.888	313.015	207.395	216.2	304.886	285.656	354.553	274.657	223.157	266.99	271.653	Q76MZ3	Q76MZ3	R.ENVIMTQILPCIK.E	18	109325	Ppp2r1a	ENSMUSP00000007708	ENSMUSG00000007564
87255	77.173	56.7385	108.988	171.532	105.357	99.2828	99.9812	144.484	162.627	25.4828	100.658	105.081	130.196	84.8698	91.4314	59.949	80.4484	95.4543	Q76MZ3	Q76MZ3	R.ENVIMTQILPCIK.E	18	38515.6	Ppp2r1a	ENSMUSP00000007708	ENSMUSG00000007564
87256	164.526	174.002	254.758	260.086	293.919	280.295	278.826	305.048	331.16	137.925	168.211	253.585	296.661	319.783	200.023	156.766	201.212	206.406	Q76MZ3	Q76MZ3	R.ENVIMTQILPCIK.E	18	91663.4	Ppp2r1a	ENSMUSP00000007708	ENSMUSG00000007564
87257	107.899	148.752	243.632	220.825	221.131	197.275	193.843	311.223	237.283	106.291	129.493	222.088	254.444	210.274	208.752	148.987	184.856	204.531	Q76MZ3	Q76MZ3	R.ENVIMTQILPCIK.E	18	80138.1	Ppp2r1a	ENSMUSP00000007708	ENSMUSG00000007564
87258	133.814	121.211	158.513	203.349	226.655	277.595	235.362	248.139	233.656	127.777	160.793	189.394	189.442	178.643	175.581	175.236	192.911	204.216	Q76MZ3	Q76MZ3	R.ENVIMTQILPCIK.E	18	73482.8	Ppp2r1a	ENSMUSP00000007708	ENSMUSG00000007564
87259	45.2562	71.7165	132.557	119.094	119.925	96.7198	102.938	146.059	119.85	44.5467	59.2973	112.229	110.82	81.3258	75.9183	89.8299	58.6692	88.6117	Q76MZ3	Q76MZ3	R.ENVIMTQILPCIK.E	18	35868.3	Ppp2r1a	ENSMUSP00000007708	ENSMUSG00000007564
87260	69.6568	72.3942	98.6834	88.2289	133.864	125.996	119.549	151.619	161.944	56.032	47.1046	107.835	119.82	139.33	70.1407	114.394	87.6807	128.458	Q76MZ3	Q76MZ3	R.ENVIMTQILPCIK.E	18	40505.8	Ppp2r1a	ENSMUSP00000007708	ENSMUSG00000007564
87261	101.25	112.854	132.63	130.723	160.007	99.6327	165.996	174.225	177.565	133.469	150.325	127.002	171.749	147.905	153.149	153.195	153.654	145.985	Q76MZ3	Q76MZ3	K.SEIIPM*FSNLASDEQDSVR.L	18	55456	Ppp2r1a	ENSMUSP00000007708	ENSMUSG00000007564
87262	92.7358	113.581	143.885	121.475	165.477	138.535	118.424	147.82	192.994	106.141	83.5465	114.941	122.877	132.547	170.753	139.431	120.933	161.714	Q76MZ3	Q76MZ3	K.SEIIPM*FSNLASDEQDSVR.L	18	89533.9	Ppp2r1a	ENSMUSP00000007708	ENSMUSG00000007564
87263	164.583	158.637	182.514	137.366	224.455	186.534	161.204	149.815	208.229	170.475	172.446	163.187	155.712	204.505	193.227	166.283	183.676	170.667	Q76MZ3	Q76MZ3	K.SEIIPM*FSNLASDEQDSVR.L	18	171078	Ppp2r1a	ENSMUSP00000007708	ENSMUSG00000007564
87264	163.847	154.393	181.959	205.137	179.958	173.05	170.493	187.815	180.89	170.694	179.175	168.505	184.979	186.196	161.803	208.498	164.87	167.8	Q76MZ3	Q76MZ3	K.SEIIPM*FSNLASDEQDSVR.L	18	74687.6	Ppp2r1a	ENSMUSP00000007708	ENSMUSG00000007564
87265	192.068	202.393	188.035	251.281	190.327	174.722	201.426	209.541	204.571	190.639	231.969	239.299	179.113	191.677	184.097	208.504	183.773	203.288	Q76MZ3	Q76MZ3	K.SEIIPM*FSNLASDEQDSVR.L	18	77614.5	Ppp2r1a	ENSMUSP00000007708	ENSMUSG00000007564
87266	264.783	277.892	273.895	300.646	247.69	305.065	264.665	252.13	221.135	301.239	254.065	271.799	285.243	300.497	279.472	295.162	251.323	181.901	Q76MZ3	Q76MZ3	K.SEIIPM*FSNLASDEQDSVR.L	18	103336	Ppp2r1a	ENSMUSP00000007708	ENSMUSG00000007564
87267	183.264	176.324	156.168	170.154	171.279	177.007	175.187	175.63	224.507	143.102	171.842	185.597	189.911	183.838	149.106	169.426	193.438	181.489	Q76MZ3	Q76MZ3	K.SEIIPMFSNLASDEQDSVR.L	18	68023.1	Ppp2r1a	ENSMUSP00000007708	ENSMUSG00000007564
87268	98.1313	63.4945	74.1328	101.26	88.2113	83.4552	86.6306	98.8642	87.9681	77.4946	60.915	87.3526	81.3162	78.2569	94.9355	93.9742	85.4531	98.8201	Q76MZ3	Q76MZ3	K.SEIIPMFSNLASDEQDSVR.L	18	32984.6	Ppp2r1a	ENSMUSP00000007708	ENSMUSG00000007564
87269	83.4027	91.4839	142.633	177.464	143.124	162.01	130.997	142.827	104.169	108.968	96.0201	124.892	125.011	127.275	141.164	132.132	103.593	87.5286	Q76MZ3	Q76MZ3	K.SEIIPMFSNLASDEQDSVR.L	18	47610.1	Ppp2r1a	ENSMUSP00000007708	ENSMUSG00000007564
87270	61.8369	71.1863	89.6678	118.495	93.7116	95.6332	86.8598	97.6122	93.094	39.5295	109.895	96.4809	80.6867	122.086	88.5396	68.2185	79.7644	100.68	Q76MZ3	Q76MZ3	K.SEIIPMFSNLASDEQDSVR.L	18	140608	Ppp2r1a	ENSMUSP00000007708	ENSMUSG00000007564
87271	137.949	131.017	161.913	187.557	156.596	159.57	184.67	178.731	185.918	146.425	146.9	206.739	186.754	164.067	110.75	164.407	192.854	161.709	Q76MZ3	Q76MZ3	K.SEIIPMFSNLASDEQDSVR.L	18	63468.4	Ppp2r1a	ENSMUSP00000007708	ENSMUSG00000007564
87272	151.344	175.044	83.403	116.956	116.54	117.367	137.526	127.027	105.373	110.686	108.341	160.059	93.6992	119.605	90.9449	129.181	103.732	107.814	Q76MZ3	Q76MZ3	K.TDLVPAFQNLMK.D	18	46110.9	Ppp2r1a	ENSMUSP00000007708	ENSMUSG00000007564
87273	703.748	830.616	756.952	721.671	671.058	689.882	843.035	874.679	865.589	724.106	750.045	753.52	710.987	787.068	727.818	821.764	925.669	916.313	Q3UH99	Q3UH99	R.AISHTDVFVSTPVLDR.Y	18	442522	Shisa6	ENSMUSP00000071025	ENSMUSG00000053930
87274	60.1771	55.7711	51.4088	31.3211	54.626	60.6508	41.4609	71.7729	52.839	46.0175	49.0326	62.4524	62.7647	63.6609	45.7204	57.7471	35.1878	33.5541	Q80ZK9	Q80ZK9	R.DITAALFSK.S	18	20034.6	Wdtc1	ENSMUSP00000040647	ENSMUSG00000037622
87275	407.119	405.391	386.264	403.714	429.238	300.745	398.598	357.263	440.33	395.453	499.362	426.328	396.325	387.858	429.264	507.581	450.926	448.074	Q5FWI3	Q5FWI3	R.MDNYLIR.H	18	159924	Cemip2	ENSMUSP00000025663;ENSMUSP00000093908	ENSMUSG00000024754;ENSMUSG00000024754
87276	8.28887	18.4168	22.1642	25.2984	31.8888	54.7337	42.1402	11.1253	0	14.628	19.8053	26.4144	18.9831	19.5747	29.5002	39.9849	32.0964	15.5843	Q5FWI3	Q5FWI3	K.VVPLRPAPPPK.N	17	9215.74	Cemip2	ENSMUSP00000025663;ENSMUSP00000093908	ENSMUSG00000024754;ENSMUSG00000024754
87277	459.343	486.268	379.497	405.581	401.755	413.981	342.341	345.878	388.352	410.327	500.453	410.007	370.759	424.739	409.873	496.851	423.954	496.24	Q5KU39	Q5KU39	K.DVFQLIHK.H	18	184233	Vps41	ENSMUSP00000072729	ENSMUSG00000041236
87278	1153.08	1153.07	1187.33	1303.96	1272.51	1174.19	1331.32	1233.38	1355.55	1158.89	1167.87	1276.62	1314.5	1232.22	1235.77	1191.76	1178.52	1230.32	Q5KU39	Q5KU39	K.KYEEALM*AAEISQR.N	18	474045	Vps41	ENSMUSP00000072729	ENSMUSG00000041236
87279	398.971	429.632	508.336	605.71	427.405	507.503	498.104	571.609	526.003	409.922	510.582	502.77	476.743	557.233	501.818	455.36	524.899	476.947	Q5KU39	Q5KU39	K.KYEEALM*AAEISQR.N	18	318599	Vps41	ENSMUSP00000072729	ENSMUSG00000041236
87280	113.797	152.602	156.951	123.623	140.365	122.775	104.218	126.552	189.049	143.93	145.509	153.021	109.925	103.953	159.503	176.292	107.662	130.588	Q5KU39	Q5KU39	K.KYEEALMAAEISQR.N	18	52673.6	Vps41	ENSMUSP00000072729	ENSMUSG00000041236
87281	845.994	689.977	798.571	787.169	740.128	782.781	728.187	685.587	735.872	702.387	686.993	739.582	787.858	854.185	661.291	746.833	859.317	737.982	Q5KU39	Q5KU39	K.KYEEALMAAEISQR.N	18	494311	Vps41	ENSMUSP00000072729	ENSMUSG00000041236
87282	495.642	552.892	609.156	489.302	507.021	531.797	623.897	549.515	693.527	484.768	580.03	592.932	442.966	582.798	612.972	554.979	503.71	617.638	O35857	O35857	R.LLDISASSTEQIL.-	18	214554	Timm44	ENSMUSP00000003029	ENSMUSG00000002949
87283	778.044	861.143	688.178	588.832	606.8	717.96	492.485	597.231	597.357	828.409	868.773	738.772	667.051	697.308	858.185	874.044	832.336	963.687	O35857	O35857	R.TEFAGAK.F	18	313802	Timm44	ENSMUSP00000003029	ENSMUSG00000002949
87284	201.743	289.656	178.418	166.815	226.123	210.964	236.277	181.242	183.651	164.37	265.541	222.636	213.199	233.155	190.853	196.046	181.346	177.835	Q8BTV2	Q8BTV2	R.DLLHNEDRHDDYFQER.N	18	79607.9	Cpsf7	ENSMUSP00000157834;ENSMUSP00000038958	ENSMUSG00000034820;ENSMUSG00000034820
87285	399.46	410.34	436.811	470.992	390.203	492.124	459.597	478.493	459.565	378.919	389.008	449.535	379.73	418.936	427.294	375.519	357.087	381.277	Q64512	Q64512	K.LAVRPLSVQAEILK.R	18	161680	Ptpn13	NA	NA
87286	940.742	1000.9	896.636	1082.97	1031.81	980.57	1121.73	1042.57	1012.54	1073.81	929.906	963.26	985.174	1010.96	994.505	1020.51	995.235	1053.57	P70372	P70372	K.DANLYISGLPR.T	18	1.30182e+06	Elavl1	ENSMUSP00000096549;ENSMUSP00000146866	ENSMUSG00000040028;ENSMUSG00000040028
87287	159.974	181.016	191.283	147.711	147.606	184.589	196.574	155.552	152.134	176.325	155.39	176.909	153.657	177.993	206.457	197.345	199.36	159.722	Q03146	Q03146	K.GHFDPAK.C	18	66788.3	Ddr1	ENSMUSP00000113062;ENSMUSP00000112570;ENSMUSP00000133047;ENSMUSP00000094945;ENSMUSP00000003628	ENSMUSG00000003534;ENSMUSG00000003534;ENSMUSG00000003534;ENSMUSG00000003534;ENSMUSG00000003534
87288	186.969	274.399	252.314	177.142	215.908	203.212	183.661	224.354	222.68	258.601	242.336	208.545	179.364	197.957	208.18	208.095	171.386	206.66	Q9JM13	Q9JM13	K.FVFCPETTDDEK.K	18	81788.5	Rabgef1	ENSMUSP00000114103;ENSMUSP00000026390	ENSMUSG00000025340;ENSMUSG00000025340
87289	405.694	473.427	360.791	340.853	379.825	319.956	415.726	383.369	336.58	443.358	428.906	342.484	331.011	304.028	299.834	345.381	313.792	355.588	Q9JM13	Q9JM13	K.FVFCPETTDDEK.K	18	140830	Rabgef1	ENSMUSP00000114103;ENSMUSP00000026390	ENSMUSG00000025340;ENSMUSG00000025340
87290	76.909	66.5089	39.6054	28.7759	51.8134	57.1537	46.2631	27.9048	44.3264	32.2556	52.1591	59.3376	47.6358	26.6366	34.0047	61.0231	31.1697	50.8669	Q9JM13	Q9JM13	K.FVFCPETTDDEK.K	18	17855.7	Rabgef1	ENSMUSP00000114103;ENSMUSP00000026390	ENSMUSG00000025340;ENSMUSG00000025340
87291	427.803	457.362	581.284	617.295	688.622	546.719	547.745	751.756	631.243	276.432	375.265	429.715	508.892	563.693	426.529	386.948	344.499	296.377	Q8BP67	Q8BP67	K.RNQKPEVR.K	18	189571	Rpl24	ENSMUSP00000023269	ENSMUSG00000098274
87292	136.275	115.34	155.685	125.873	130.616	116.451	121.882	165.329	155.434	190.989	171.957	184.093	142.389	117.871	154.902	103.955	112.362	172.013	Q60759	Q60759	K.GELLGCFGLTEPNHGSDPGGM*ETR.A	18	59598.9	Gcdh	ENSMUSP00000105367	ENSMUSG00000003809
87293	377.933	336.329	420.273	403.251	430.891	388.695	401.439	436.532	398.235	313.395	422.63	445.602	392.242	354.412	371.989	347.138	338.037	351.061	G5E924	G5E924	K.QPAIM*PGQSYGLEDGSCSYK.D	18	502123	Hnrnpl	NA	NA
87294	106.326	115.761	110.522	82.7341	115.161	102.18	101.825	69.2503	98.6461	86.4998	83.8047	108.253	82.2518	88.0318	91.2924	97.214	103.214	85.7933	G5E924	G5E924	K.QPAIM*PGQSYGLEDGSCSYK.D	18	36996.7	Hnrnpl	NA	NA
87295	265.355	301.183	283.536	255.621	326.3	301.399	334.263	312.828	297.321	304.421	242.602	327.788	247.452	279.192	329.994	303.999	256.648	276.195	G5E924	G5E924	K.QPAIM*PGQSYGLEDGSCSYK.D	18	112270	Hnrnpl	NA	NA
87296	54.4936	68.081	115.761	72.1704	111.374	78.08	83.0466	110.255	115.736	86.2251	90.616	87.6466	110.141	100.932	92.6251	64.7714	75.6102	108.768	G5E924	G5E924	K.QPAIMPGQSYGLEDGSCSYK.D	18	34804.7	Hnrnpl	NA	NA
87297	21.3352	19.6886	19.6876	26.1415	21.2321	20.5139	22.6438	16.3389	20.1678	6.96003	26.7382	26.3273	17.7767	25.0538	37.6775	14.2903	29.294	20.2603	G5E924	G5E924	K.QPAIMPGQSYGLEDGSCSYK.D	18	8395.17	Hnrnpl	NA	NA
87298	99.9053	127.416	148.612	111.487	148.411	108.173	173.734	133.371	114.19	154.702	142.951	140.007	152.595	128.717	113.162	138.496	130.943	117.562	G5E924	G5E924	K.QPAIMPGQSYGLEDGSCSYK.D	18	51028.6	Hnrnpl	NA	NA
87299	113.705	127.319	130.26	119.868	106.273	125.913	156.055	158.896	97.7947	74.2963	107.839	94.9413	141.124	127.944	124.476	103.28	144.337	119.977	G5E924	G5E924	K.QPAIMPGQSYGLEDGSCSYK.D	18	46550.1	Hnrnpl	NA	NA
87300	135.662	97.8601	187.912	109.267	112.74	135.709	158.507	154.565	134.716	171.691	134.38	141.166	137.291	125.784	134.613	131.936	119.083	104.527	G5E924	G5E924	K.QPAIMPGQSYGLEDGSCSYK.D	18	51969.1	Hnrnpl	NA	NA
87301	130.05	162.835	139.005	154.119	128.063	145.929	112.923	111.463	174.876	163.189	139.981	116.085	109.487	152.954	159.121	118.728	137.092	140.735	G5E924	G5E924	K.QPAIMPGQSYGLEDGSCSYK.D	18	53451.2	Hnrnpl	NA	NA
87302	70.67	81.164	85.731	67.0223	57.0127	71.2956	76.2719	77.1354	80.7545	80.9543	89.2939	67.1974	81.4315	78.017	60.0182	87.7189	109.132	81.7773	G5E924	G5E924	K.QPAIMPGQSYGLEDGSCSYK.D	18	30016.6	Hnrnpl	NA	NA
87303	122.554	130.073	170.684	199.707	142.198	160.946	170.596	152.979	155.442	168.602	156.717	136.746	161.869	160.02	126.205	170.177	142.475	176.514	G5E924	G5E924	K.SKPGAAM*VEM*ADGYAVDR.A	18	60018.4	Hnrnpl	NA	NA
87304	1022.79	1134.76	1215.4	1265.39	1183.62	1161.88	1178.93	1187.81	1152.39	992.386	973.123	1124.01	1117.52	1205.35	1171.34	1076.77	1093.07	1178.99	G5E924	G5E924	K.SKPGAAM*VEM*ADGYAVDR.A	18	437335	Hnrnpl	NA	NA
87305	327.427	349.468	426.451	448.636	300.937	476.654	399.63	429.126	374.969	397.312	369.557	497.853	409.653	462.742	430.443	447.342	438.427	443.295	G5E924	G5E924	K.SKPGAAM*VEM*ADGYAVDR.A	18	173197	Hnrnpl	NA	NA
87306	135.927	155.457	149.14	258.865	237.381	172.667	177.544	179.448	118.399	151.26	137.617	146.976	168.61	185.446	168.356	164.887	218.875	143.105	G5E924	G5E924	K.SKPGAAMVEM*ADGYAVDR.A	18	65725.6	Hnrnpl	NA	NA
87307	455.978	533.278	505.005	513.31	611.589	452.571	521.095	583.733	552.753	470.46	471.368	483.259	526.929	571.76	532.501	555.016	467.163	448.046	G5E924	G5E924	K.SKPGAAM*VEMADGYAVDR.A	18	198081	Hnrnpl	NA	NA
87308	152.483	157.83	130.953	137.671	138.838	146.843	117.229	127.514	139.758	102.477	119.482	126.527	105.62	130.011	145.569	113.439	111.067	107.294	G5E924	G5E924	K.SKPGAAM*VEMADGYAVDR.A	18	49468.4	Hnrnpl	NA	NA
87309	533.62	560.967	730.658	654.627	734.367	701.899	727.597	634.039	750.313	589.403	528.607	563.204	668.105	634.429	713.569	627.595	589.57	548.992	G5E924	G5E924	K.SKPGAAMVEM*ADGYAVDR.A	18	246026	Hnrnpl	NA	NA
87310	193.24	189.495	160.367	202.625	177.28	173.512	161.073	180.788	185.506	153.174	158.193	154.842	169.49	165.365	163.859	187.328	117.725	134.68	G5E924	G5E924	K.SKPGAAMVEM*ADGYAVDR.A	18	64813	Hnrnpl	NA	NA
87311	695.213	738.223	889.129	822.292	886.76	821.077	872.267	915.283	861.712	786.458	691.437	857.897	896.574	819.363	732.078	855.456	712.14	841.383	G5E924	G5E924	K.SKPGAAMVEM*ADGYAVDR.A	18	370270	Hnrnpl	NA	NA
87312	210.452	236.881	268.284	252.943	246.249	273.302	262.427	231.604	257.416	213.191	207.329	253.437	284.255	244.44	296.012	240.061	238.618	250.642	G5E924	G5E924	K.SKPGAAMVEMADGYAVDR.A	18	95608.7	Hnrnpl	NA	NA
87313	1626.58	1765.13	1904.42	1782.06	1928.24	1869.96	1854.21	1776.23	1821.96	1658.37	1568.72	1462.45	1915.44	1826.7	1754.93	1740.44	1650.28	1571.17	G5E924	G5E924	K.SKPGAAMVEMADGYAVDR.A	5	673637	Hnrnpl	NA	NA
87314	201.963	233.943	229.304	244.396	235.246	245.263	236.353	307.892	260.135	277.846	248.28	229.414	247.054	281.346	250.583	244.803	173.12	266.95	G5E924	G5E924	K.SKPGAAMVEMADGYAVDR.A	18	94498.2	Hnrnpl	NA	NA
87315	37.8663	26.6149	25.7279	27.2758	25.5952	31.944	29.9096	7.35189	42.4341	28.811	36.7295	27.7756	38.2569	20.3679	34.3873	33.0665	23.0028	42.4123	G5E924	G5E924	K.SKPGAAMVEMADGYAVDR.A	18	11550.9	Hnrnpl	NA	NA
87316	110.163	111.636	104.689	75.987	93.61	90.5301	113.768	90.3396	79.589	116.025	79.2157	118.873	95.8382	77.2876	111.259	88.759	86.2384	94.7048	Q3UTZ3	Q3UTZ3	K.LPFTQSIYTHYR.L	18	37205.4	Trappc14	ENSMUSP00000046898	ENSMUSG00000036948
87317	190.408	170.05	278.968	358.799	364.762	227.221	288.33	745.416	668.875	147.356	107.956	170.601	323.178	371.912	163.785	162.994	284.088	158.637	P46638	P46638	R.DHADSNIVIMLVGNK.S	18	112729	Rab11b	ENSMUSP00000110021	ENSMUSG00000077450
87318	307.366	282.596	351.252	385.829	356.695	366.952	302.073	250.638	354.729	283.064	329.958	332.462	294.748	389.739	329.44	292.388	361.513	292.918	P46638	P46638	R.GAVGALLVYDIAK.H	18	125502	Rab11b	ENSMUSP00000110021	ENSMUSG00000077450
87319	276.219	405.563	310.226	207.798	206.418	272.608	182.949	268.377	235.602	338.706	371.324	277.742	256.831	275.294	327.814	294.563	352.569	308.28	P46638	P46638	R.SIQVDGK.T	18	110618	Rab11b	ENSMUSP00000110021	ENSMUSG00000077450
87320	212.615	179.779	278.843	317.384	236.173	259.213	213.182	258.81	255.296	234.254	324.1	266.768	265.676	315.347	326.327	266.378	288.264	284.917	P46638	P46638	R.SIQVDGK.T	18	102367	Rab11b	ENSMUSP00000110021	ENSMUSG00000077450
87321	750.644	755.789	790.375	594.915	797.417	652.244	745.522	737.768	704.694	684.048	724.866	739.943	677.614	718.653	765.984	676.2	620.237	752.189	Q9Z2U0	Q9Z2U0	K.ILNPEEIEK.Y	18	500829	Psma7	ENSMUSP00000029082	ENSMUSG00000027566
87322	735.66	704.708	756.038	699.364	758.459	759.415	836.175	672.861	778.357	736.048	810.513	776.566	670.327	734.725	629.23	670.882	892.416	775.97	Q9Z2U0	Q9Z2U0	K.ILNPEEIEK.Y	18	1.2077e+06	Psma7	ENSMUSP00000029082	ENSMUSG00000027566
87323	102.142	88.3554	86.6544	101.82	87.9636	119.551	73.9802	90.9612	67.2554	82.228	88.3067	91.3523	92.1436	129.913	135.75	122.656	71.5975	116.444	Q9Z2U0	Q9Z2U0	K.NIELAVM*R.R	18	37431.4	Psma7	ENSMUSP00000029082	ENSMUSG00000027566
87324	46.6458	20.367	40.9342	47.6941	33.7823	51.9003	33.613	49.6064	30.3328	46.4689	40.4799	52.4465	26.0199	28.1488	45.8523	32.154	50.1417	53.7327	Q9Z2U0	Q9Z2U0	R.VECQSHR.L	18	15635.6	Psma7	ENSMUSP00000029082	ENSMUSG00000027566
87325	24.1972	46.1661	27.7475	30.4302	52.5404	38.2133	32.2958	41.025	19.7458	62.4799	44.1075	76.4743	23.3577	29.2531	43.6777	24.0397	50.4443	44.3685	Q91VU7	Q91VU7	R.ISHLDDLSVPVDEEDPPEDALTVLTAEDR.Q	18	15206.6	Pus7	ENSMUSP00000113801;ENSMUSP00000114588;ENSMUSP00000123129	ENSMUSG00000057541;ENSMUSG00000057541;ENSMUSG00000057541
87326	276.34	278.747	344.287	371.786	372.805	351.41	328.484	340.367	453.946	303.397	249.057	211.402	303.303	387.133	276.755	335.063	273.007	210.873	E9Q7X7	E9Q7X7	R.GLAEAQGAVGVAPFCSR.E	18	121157	Nrxn2	ENSMUSP00000119762	ENSMUSG00000033768
87327	200.99	283.421	403.539	460.831	416.425	428.953	359.31	432.793	430.563	218.96	232.938	328.131	367.014	445.153	354.302	290.88	356.531	294.547	E9Q7X7	E9Q7X7	R.GLAEAQGAVGVAPFCSR.E	18	134992	Nrxn2	ENSMUSP00000119762	ENSMUSG00000033768
87328	309.132	267.083	299.794	294.983	326.587	294.256	246.867	296.833	304.719	265.295	270.075	275.806	311.585	286.432	257.513	293.709	277.215	201.635	E9Q7X7	E9Q7X7	R.QLTIFNSQAAIK.I	18	108705	Nrxn2	ENSMUSP00000119762	ENSMUSG00000033768
87329	69.8943	44.2925	71.9115	35.1927	32.205	42.5736	30.6903	22.3078	33.5623	47.2038	42.5937	67.3339	45.6577	25.8241	46.886	45.8177	41.2698	49.3367	E9Q7X7	E9Q7X7	R.RPSSGGPCQAER.D	18	17004	Nrxn2	ENSMUSP00000119762	ENSMUSG00000033768
87330	426.15	374.41	408.975	338.475	419.804	465.793	355.986	382.219	346.914	442.325	432.162	448.341	345.952	377.604	440.695	463.684	400.651	421.125	E9Q7X7	E9Q7X7	R.TGSISLDFR.T	18	414446	Nrxn2	ENSMUSP00000119762	ENSMUSG00000033768
87331	108.1	104.41	123.632	97.0973	137.329	74.8639	112.973	139.899	122.949	116.064	123.858	102.639	106.455	100.89	134.167	137.084	87.3211	124.463	E9Q7X7	E9Q7X7	K.VLALAAESDPNVR.T	18	43961.2	Nrxn2	ENSMUSP00000119762	ENSMUSG00000033768
87332	200.187	251.058	275.319	271.054	216.809	259.872	261.988	197.136	189.329	243.421	249.811	219.572	212.238	173.212	215.713	250.585	207.033	215.016	E9Q7X7	E9Q7X7	K.VLALAAESDPNVR.T	18	131836	Nrxn2	ENSMUSP00000119762	ENSMUSG00000033768
87333	535.446	462.444	475.035	458.254	476.03	411.686	402.911	471.521	493.416	467.174	502.668	454.939	507.229	442.73	424.193	425.033	389.453	407.978	E9Q7X7	E9Q7X7	K.VLALAAESDPNVR.T	18	311925	Nrxn2	ENSMUSP00000119762	ENSMUSG00000033768
87334	154.266	198.652	122.178	146.34	145.941	154.626	170.387	126.211	151.597	156.988	163.299	142.638	154.49	114.314	180.169	184.079	167.308	141.655	E9Q7X7	E9Q7X7	K.VLALAAESDPNVR.T	18	71819.1	Nrxn2	ENSMUSP00000119762	ENSMUSG00000033768
87335	2235.54	2158.46	1834.48	1739.05	1921.87	2058.58	1808.28	1552.12	1520.8	2189.95	2181.91	1972.76	1919.98	1835.09	2054.65	2099.26	2165.72	2169.37	Q6P9K9	Q6P9K9	R.EENVATFR.G	3	758271	Nrxn3	ENSMUSP00000129678;ENSMUSP00000050075;ENSMUSP00000127926	ENSMUSG00000066392;ENSMUSG00000066392;ENSMUSG00000066392
87336	274.003	333.227	258.614	255.535	267.158	257.921	219.167	234.709	270.034	359.843	332.068	321.61	247.284	195.477	238.309	287.573	282.052	295.972	Q6P9K9-2	Q6P9K9	R.GCEVALTK.A	18	140428	Nrxn3	ENSMUSP00000129678;ENSMUSP00000050075;ENSMUSP00000127926	ENSMUSG00000066392;ENSMUSG00000066392;ENSMUSG00000066392
87337	54.0231	64.9335	58.8014	37.3623	46.9683	63.3788	50.0309	54.0036	51.2974	53.6431	90.0132	68.6338	48.7674	51.4536	65.6604	63.5922	86.3363	40.664	Q9CS84	Q9CS84	K.GPETLFAGYNLNDNEWHTVR.V	18	22470.4	Nrxn1	ENSMUSP00000072458;ENSMUSP00000125407;ENSMUSP00000142815;ENSMUSP00000133491;ENSMUSP00000124116;ENSMUSP00000057294	ENSMUSG00000024109;ENSMUSG00000024109;ENSMUSG00000024109;ENSMUSG00000024109;ENSMUSG00000024109;ENSMUSG00000024109
87338	24.6298	22.9226	46.295	32.2963	23.4793	16.8461	18.68	23.8471	30.1511	31.1976	19.9452	18.0127	16.3028	50.496	4.38072	6.55248	25.7154	20.5018	Q9CS84	Q9CS84	R.YPAGNNDNER.L	18	9254.2	Nrxn1	ENSMUSP00000072458;ENSMUSP00000125407;ENSMUSP00000142815;ENSMUSP00000133491;ENSMUSP00000124116;ENSMUSP00000057294	ENSMUSG00000024109;ENSMUSG00000024109;ENSMUSG00000024109;ENSMUSG00000024109;ENSMUSG00000024109;ENSMUSG00000024109
87339	1444.16	1455.21	1381.56	1259.49	1329.26	1242.08	1195.04	1115.63	1016.55	1358.49	1338.03	1195.51	1292.18	1181.39	1182.65	1345.46	1255.49	1221.5	Q9Z1N5	Q9Z1N5	R.DFLLKPELLR.A	18	4.52346e+07	Ddx39b	ENSMUSP00000070682;ENSMUSP00000133428;ENSMUSP00000134178	ENSMUSG00000019432;ENSMUSG00000019432;ENSMUSG00000019432
87340	1111.12	1169.54	1097.53	1072.81	1031.37	1103	1044.43	871.299	965.221	1034.71	1034.14	1063.8	1108.07	1072.02	1032.14	1036.34	1074.96	1034.4	Q9Z1N5	Q9Z1N5	R.DFLLKPELLR.A	18	405691	Ddx39b	ENSMUSP00000070682;ENSMUSP00000133428;ENSMUSP00000134178	ENSMUSG00000019432;ENSMUSG00000019432;ENSMUSG00000019432
87341	439.457	482.784	445.191	454.467	440.114	349.404	407.752	384.055	349.698	440.815	411.605	465.034	421.166	432.992	380.84	417.494	443.332	456.038	Q9Z1N5	Q9Z1N5	R.DFLLKPELLR.A	18	2.65019e+06	Ddx39b	ENSMUSP00000070682;ENSMUSP00000133428;ENSMUSP00000134178	ENSMUSG00000019432;ENSMUSG00000019432;ENSMUSG00000019432
87342	256.626	238.088	258.213	241.177	254.414	198.742	254.312	198.209	150.938	316.315	288.446	228.614	202.525	192.108	195.624	291.739	216.769	188.138	Q9Z1N5	Q9Z1N5	R.DFLLKPELLR.A	18	89262.4	Ddx39b	ENSMUSP00000070682;ENSMUSP00000133428;ENSMUSP00000134178	ENSMUSG00000019432;ENSMUSG00000019432;ENSMUSG00000019432
87343	730.459	804.775	821.432	823.091	850.871	776.893	811.824	598.548	695.632	760.009	827.097	817.767	827.49	730.907	773.999	860.664	875.74	866.949	Q9Z1N5	Q9Z1N5	R.DFLLKPELLR.A	18	330261	Ddx39b	ENSMUSP00000070682;ENSMUSP00000133428;ENSMUSP00000134178	ENSMUSG00000019432;ENSMUSG00000019432;ENSMUSG00000019432
87344	345.665	407.329	301.267	288.322	323.751	265.639	292.129	234.439	211.442	325.736	316.876	273.127	256.867	242.087	339.517	298.802	241.424	337.856	Q9Z1N5	Q9Z1N5	R.DFLLKPELLR.A	18	113473	Ddx39b	ENSMUSP00000070682;ENSMUSP00000133428;ENSMUSP00000134178	ENSMUSG00000019432;ENSMUSG00000019432;ENSMUSG00000019432
87345	248.863	263.111	296.813	274.004	241.534	245.244	284.155	218.767	318.688	283.672	256.827	256.115	306.743	264.926	197.548	211.42	227.965	221.938	Q9Z1N5	Q9Z1N5	K.GSYVSIHSSGFR.D	18	98835.7	Ddx39b	ENSMUSP00000070682;ENSMUSP00000133428;ENSMUSP00000134178	ENSMUSG00000019432;ENSMUSG00000019432;ENSMUSG00000019432
87346	160.682	183.994	236.266	169.88	154.916	198.715	231.941	210.485	202.233	181.644	167.928	199.855	228.097	199.579	160.818	194.47	216.531	203.984	Q61205	Q61205	R.ALHSLLLR.L	18	343433	Pafah1b3	ENSMUSP00000005583	ENSMUSG00000005447
87347	123.533	118.052	158.555	156.172	103.339	131.544	135.226	122.852	125.525	146.021	113.861	152.237	148.68	124.638	111.547	109.299	138.79	97.5464	Q61205	Q61205	R.ALHSLLLR.L	18	49594.4	Pafah1b3	ENSMUSP00000005583	ENSMUSG00000005447
87348	70.5834	93.8277	78.3809	105.768	100.365	83.5526	111.95	110.129	122.252	90.5253	80.0724	132.644	111.174	86.6437	98.5761	70.852	103.239	91.7033	Q61205	Q61205	R.ALHSLLLR.L	18	37285.2	Pafah1b3	ENSMUSP00000005583	ENSMUSG00000005447
87349	82.8158	113.875	63.6897	74.5358	53.2098	68.2642	74.3852	91.4073	45.7377	75.9389	67.4277	77.5553	56.3332	64.1543	67.733	74.6624	83.7635	67.2947	Q60695	Q60695	K.CVVSTVLGSK.E	18	27880.5	Rgl1	ENSMUSP00000027760	ENSMUSG00000026482
87350	139.74	167.286	108.44	54.5497	63.4336	116.102	68.679	71.9771	87.862	157.992	127.278	101.782	86.6491	68.0113	80.5908	125.617	96.5301	78.2575	Q03385	Q03385	R.VVEHWIEVAR.E	18	38537.9	Ralgds	ENSMUSP00000028170	ENSMUSG00000026821
87351	391.209	378.049	360.216	448.654	368.018	436.317	360.156	354.822	413.433	442.162	430.448	433.185	394.529	399.384	398.431	386.597	356.094	427.138	F8WIE5	F8WIE5	R.ILYIVASDPYSR.I	18	153694	Hectd1	NA	NA
87352	406.987	306.449	336.682	321.69	331.609	342.077	318.108	353.845	322.803	342.432	372.104	332.901	284.094	309.118	301.72	297.235	260.676	336.961	F8WIE5	F8WIE5	R.ILYIVASDPYSR.I	18	125783	Hectd1	NA	NA
87353	59.8406	77.9353	96.5224	56.2382	68.289	46.7061	97.1355	68.7174	77.0433	67.8774	58.6826	76.7516	109.249	80.7962	45.6736	75.9918	65.8717	38.9329	F8WIE5	F8WIE5	R.ILYIVASDPYSR.I	18	27152.4	Hectd1	NA	NA
87354	715.532	742.475	794.416	824.838	683.024	766.456	687.357	673.526	713.119	892.684	805.829	787.767	745.756	753.222	776.636	887.326	670.3	821.877	F8WIE5	F8WIE5	K.LAPGYDPDTVASPK.P	18	310471	Hectd1	NA	NA
87355	213.129	137.116	153.978	164.276	160.287	140.159	175.911	146.278	157.756	172.634	146.598	153.17	166.499	185.89	128.533	130.145	164.052	159.254	F8WIE5	F8WIE5	K.LAPGYDPDTVASPK.P	18	61113.3	Hectd1	NA	NA
87356	493.923	536.002	577.867	466.399	427.572	450.374	476.923	515.245	485.769	532.436	503.054	511.307	505.299	473.353	486.36	494.671	536.754	451.957	F8WIE5	F8WIE5	R.LEDILSR.D	18	263306	Hectd1	NA	NA
87357	112.921	97.2023	91.0874	108.286	88.9633	69.9253	57.0487	67.7492	92.2491	158.336	99.5509	99.7836	79.4967	98.1567	66.9261	86.1671	119.114	141.258	F8WIE5	F8WIE5	R.LEDILSR.D	18	37113.6	Hectd1	NA	NA
87358	758.297	752.546	477.671	292.507	359.976	493.226	440.864	210.649	199.768	727.527	711.163	544.377	322.39	402.601	453.697	441.084	365.623	453.603	Q8R420	Q8R420	K.FLSGGM*K.R	18	247216	Abca3	ENSMUSP00000045285;ENSMUSP00000078544	ENSMUSG00000024130;ENSMUSG00000024130
87359	560.376	594.85	545.297	544.997	483.879	491.971	560.631	482.66	531.784	564.256	604.18	519.987	490.376	518.055	548.674	590.905	616.817	523.427	Q8R420	Q8R420	R.ISLAVQK.G	18	209152	Abca3	ENSMUSP00000045285;ENSMUSP00000078544	ENSMUSG00000024130;ENSMUSG00000024130
87360	86.2737	69.3236	60.1116	57.0921	77.4311	62.2094	90.9043	71.176	79.2614	51.6115	67.2341	80.8593	54.0644	79.5606	68.7913	47.0155	56.1754	92.1076	Q6A028	Q6A028	K.AIWHAFTALDLDR.S	18	26787.4	Swap70	ENSMUSP00000033325	ENSMUSG00000031015
87361	96.4234	127.805	127.53	164.819	186.758	142.191	137.314	129.938	157.541	138.521	90.833	124.832	158.046	156.657	106.686	121.294	120.27	143.545	Q6A028	Q6A028	K.AIWHAFTALDLDR.S	18	52025.3	Swap70	ENSMUSP00000033325	ENSMUSG00000031015
87362	89.5649	48.5301	91.031	132.455	97.8242	85.8005	128.442	117.787	135.589	78.5335	75.9012	113.22	76.1795	96.6252	130.27	83.5376	85.2841	94.3893	Q6A028	Q6A028	K.AIWHAFTALDLDR.S	18	37685.9	Swap70	ENSMUSP00000033325	ENSMUSG00000031015
87363	2.65483	3.11777	1.36812	4.13101	7.2308	0	7.69401	0	6.55194	2.25587	0	6.22023	8.20473	2.24813	0	11.6598	4.32165	1.21302	Q6A028	Q6A028	K.AIWHAFTALDLDR.S	14	1473.91	Swap70	ENSMUSP00000033325	ENSMUSG00000031015
87364	3.65946	11.1253	8.05734	3.70676	3.15834	4.83854	6.50774	15.3006	4.37384	7.6506	5.91447	0	4.62254	2.42724	2.51735	4.19486	4.96433	7.38722	Q6A028	Q6A028	K.AIWHAFTALDLDR.S	17	2149.63	Swap70	ENSMUSP00000033325	ENSMUSG00000031015
87365	653.611	616.845	1374.82	705.241	1017.7	1062.98	1359.05	531.549	526.72	545.344	726.465	603.971	513.876	576.339	501.733	533.562	647.479	671.708	Q6A028	Q6A028	K.TFEISASDK.K	18	281939	Swap70	ENSMUSP00000033325	ENSMUSG00000031015
87366	421.156	439.029	375.794	372.557	434.989	343.735	379	355.224	353.238	388.136	448.097	390.332	344.257	387.539	372.365	419.033	424.171	427.651	Q6A028	Q6A028	K.TFEISASDK.K	18	151438	Swap70	ENSMUSP00000033325	ENSMUSG00000031015
87367	40.334	95.4165	79.5601	48.2291	82.783	82.6448	76.5655	45.3676	36.3124	93.0116	43.253	51.6341	72.1201	82.7692	82.837	62.2658	50.9076	41.6715	Q8BH74	Q8BH74	R.IQSSLEEENMFAIAGINASEK.M	18	24989.3	Nup107	ENSMUSP00000063590	ENSMUSG00000052798
87368	430.594	406.375	407.942	439.306	427.978	396.205	455.66	393.58	350.199	468.055	468.836	409.417	448.403	443.694	497.439	408.674	364.061	446.256	Q9D8W5	Q9D8W5	K.EAASILQELQVETYGSM*EK.K	18	445973	Psmd12	ENSMUSP00000021063	ENSMUSG00000020720
87369	132.219	131.483	138.165	156.706	85.5022	130.467	131.844	119.561	87.7582	117.739	119.642	151.018	132.551	100.352	92.802	115.416	125.155	125.671	Q9D8W5	Q9D8W5	K.EAASILQELQVETYGSM*EK.K	18	130678	Psmd12	ENSMUSP00000021063	ENSMUSG00000020720
87370	141.621	182.963	135.922	142.912	113.261	120.698	145.34	143.034	123.742	140.057	120.699	131.184	144.799	123.995	137.276	161.249	117.199	169.625	Q9D8W5	Q9D8W5	K.EAASILQELQVETYGSM*EK.K	18	53407.1	Psmd12	ENSMUSP00000021063	ENSMUSG00000020720
87371	637.252	711.824	699.944	642.151	639.935	575.541	578.694	535.821	575.686	729.769	705.402	631.52	597.124	570.711	663.223	619.56	570.806	599.598	Q9D8W5	Q9D8W5	K.FFQEENTENLK.L	18	241498	Psmd12	ENSMUSP00000021063	ENSMUSG00000020720
87372	146.53	139.11	152.363	144.868	161.007	142.581	116.234	131.195	111.619	146.149	176.153	141.244	138.713	118.252	141.124	187.841	138.639	134.69	Q9D8W5	Q9D8W5	R.WSTLVEDYGVELR.K	18	54963.7	Psmd12	ENSMUSP00000021063	ENSMUSG00000020720
87373	237.755	191.919	177.708	187.676	216.006	171.926	181.185	117.738	165.485	247.409	240.302	238.272	169.308	139.991	204.118	178.334	218.947	186.819	Q9D8W5	Q9D8W5	R.WSTLVEDYGVELR.K	18	74279.7	Psmd12	ENSMUSP00000021063	ENSMUSG00000020720
87374	44.6743	71.0916	37.8886	59.6717	46.3353	73.4923	39.3931	82.8464	28.968	48.0641	32.1001	55.6373	65.0821	88.8743	41.9075	72.8401	33.8157	57.5046	P63154	P63154	K.ITDEEELNDYK.L	18	20976.7	Crnkl1	ENSMUSP00000001818	ENSMUSG00000001767
87375	1028.02	1020.95	958.843	791.577	957.891	984.825	916.958	842.298	763.473	904.241	904.644	803.129	794.7	776.745	741.795	759.14	758.452	727.979	Q9Z1G4	Q9Z1G4	R.LGFVAGVINR.E	18	330466	Atp6v0a1	ENSMUSP00000044838;ENSMUSP00000099399;ENSMUSP00000090333	ENSMUSG00000019302;ENSMUSG00000019302;ENSMUSG00000019302
87376	500.018	532.554	394.357	373.036	441.037	486.729	412.919	453.652	396.118	489.719	450.942	445.088	409.059	471.184	396.837	481.351	453.184	420.218	Q9Z1G4	Q9Z1G4	R.LGFVAGVINR.E	18	669977	Atp6v0a1	ENSMUSP00000044838;ENSMUSP00000099399;ENSMUSP00000090333	ENSMUSG00000019302;ENSMUSG00000019302;ENSMUSG00000019302
87377	531.299	592.415	529.121	539.994	550.679	434.882	462.726	552.975	610.493	415.891	441.657	498.686	583.199	568.165	435.713	544.91	420.998	418.938	Q9Z1G4	Q9Z1G4	R.LGFVAGVINR.E	18	195447	Atp6v0a1	ENSMUSP00000044838;ENSMUSP00000099399;ENSMUSP00000090333	ENSMUSG00000019302;ENSMUSG00000019302;ENSMUSG00000019302
87378	306.34	253.854	241.118	255.471	262.822	291.407	186.806	235.282	265.308	229.165	207.46	238.703	227.039	192.662	208.742	181.876	193.572	186.79	E9PUI5	E9PUI5	R.TISDGTISAAK.Q	18	89121.6	Fnbp1l	NA	NA
87379	340.227	322.122	284.955	303.425	342.186	333.655	295.722	337.793	295.174	356.146	322.574	314.406	246.163	300.565	369.005	327.133	269.396	268.127	E9PUI5	E9PUI5	R.TISDGTISAAK.Q	18	120460	Fnbp1l	NA	NA
87380	161.05	190.389	178.419	248.549	172.923	187.323	239.314	185.056	170.732	245.355	230.925	206.74	233.331	231.926	185.022	252.276	186.038	180.685	O55234	O55234	K.GM*GLSM*GTM*ICGWDK.R	18	78884.2	Psmb5	ENSMUSP00000022803	ENSMUSG00000022193
87381	313.434	386.092	336.763	383.966	295.023	339.807	381.602	348.858	298.167	387.994	398.738	394.817	326.075	293.348	330.522	421.462	354.713	332.051	O55234	O55234	K.GM*GLSMGTM*ICGWDK.R	18	141431	Psmb5	ENSMUSP00000022803	ENSMUSG00000022193
87382	353.279	313.641	254.632	198.605	217.928	216.673	165.194	167.232	138.719	400.935	353.462	260.658	223.647	162.91	277.66	279.258	250.123	253.461	O55234	O55234	K.GMGLSM*GTMICGWDK.R	18	96085.2	Psmb5	ENSMUSP00000022803	ENSMUSG00000022193
87383	333.868	451.809	404.645	363.504	399.43	412.227	397.366	363.74	274.171	415.698	457.969	357.328	428.267	435.535	368.819	443.886	384.453	407.066	O55234	O55234	K.GMGLSMGTM*ICGWDK.R	18	151940	Psmb5	ENSMUSP00000022803	ENSMUSG00000022193
87384	216.977	275.545	250.71	251.414	235.928	224.611	282.232	239.663	263.24	217.488	264.131	273.603	209.337	283.322	250.67	283.01	228.587	205.14	O55234	O55234	K.GM*GLSMGTMICGWDK.R	18	95391.4	Psmb5	ENSMUSP00000022803	ENSMUSG00000022193
87385	215.014	320.041	225.835	301.745	268.266	280.984	325.282	255.661	192.497	358.183	276.247	254.389	216.493	266.022	267.113	269.321	275.518	263.8	O55234	O55234	K.GM*GLSMGTMICGWDK.R	18	103417	Psmb5	ENSMUSP00000022803	ENSMUSG00000022193
87386	402.203	353.636	450.925	398.336	496.006	463.213	408.069	389.094	395.642	480.677	430.2	512.277	411.832	420.633	445.603	417.075	438.549	441.514	O55234	O55234	K.GMGLSMGTMICGWDK.R	18	165973	Psmb5	ENSMUSP00000022803	ENSMUSG00000022193
87387	2615.22	2841.05	2206.25	2020.2	2128.35	2116	2336.27	1889.16	1627.8	2669.57	2547.98	2148.77	2108.97	1858.1	2296.46	2554.34	2403.11	2013.09	O55234	O55234	K.VEEAYDLAR.R	2	1.51412e+06	Psmb5	ENSMUSP00000022803	ENSMUSG00000022193
87388	131.414	134.131	58.7493	91.4396	104.416	88.1488	94.1594	110.259	78.2602	113.452	126.341	77.6036	98.1196	82.357	99.9874	92.9485	87.5541	71.1971	O55234	O55234	K.VEEAYDLAR.R	18	37263.7	Psmb5	ENSMUSP00000022803	ENSMUSG00000022193
87389	543.11	695.521	588.614	490.347	495.837	439.261	517.864	484.809	430.487	697.984	681.57	594.317	504.792	480.807	564.925	729.989	613.184	616.234	O55234	O55234	K.VEEAYDLAR.R	18	1.50423e+06	Psmb5	ENSMUSP00000022803	ENSMUSG00000022193
87390	443.051	439.605	403.976	419.733	349.765	290.316	336.547	397.207	504.798	459.46	406.98	385.446	372.494	385.023	482.043	475.028	385.23	379.972	O55234	O55234	K.VEEAYDLAR.R	18	156645	Psmb5	ENSMUSP00000022803	ENSMUSG00000022193
87391	910.121	1092.77	857.556	723.74	738.787	756.061	788.61	662.595	651.133	909.576	1000.63	851.382	756.935	794.719	868.612	915.318	913.626	898.876	O55234	O55234	K.VEEAYDLAR.R	18	1.42261e+06	Psmb5	ENSMUSP00000022803	ENSMUSG00000022193
87392	458.767	545.461	448.43	428.731	480.179	421.499	481.718	413.326	429.514	537.393	522.947	503.262	450.42	435.187	462.927	523.437	496.437	477.859	O55234	O55234	K.VEEAYDLAR.R	18	182353	Psmb5	ENSMUSP00000022803	ENSMUSG00000022193
87393	249.182	228.062	287.598	255.336	233.401	302.77	235.203	256.82	219.835	275.958	188.729	250.995	250.367	197.24	206.445	247.169	230.124	268.767	Q3TCJ1	Q3TCJ1	R.ISLAIPNLGNTSQQEYK.V	18	93820.8	Abraxas2	NA	NA
87394	244.653	166.629	243.489	237.178	222.549	212.316	210.523	245.596	203.162	231.96	225.018	236.039	217.001	198.666	171.54	200.055	208.17	214.557	Q3TCJ1	Q3TCJ1	R.ISLAIPNLGNTSQQEYK.V	18	155287	Abraxas2	NA	NA
87395	149.045	97.0877	151.093	163.779	138.755	190.503	206.112	136.034	180.517	135.423	173.115	172.618	179.161	163.374	156.98	167.809	114.362	162.85	Q3TCJ1	Q3TCJ1	R.ISLAIPNLGNTSQQEYK.V	18	60748.5	Abraxas2	NA	NA
87396	164.74	151.428	192.014	183.158	203.962	197.266	230.618	185.597	165.781	165.286	183.362	157.45	194.799	209.202	157.412	206.465	172.098	204.533	Q3TCJ1	Q3TCJ1	R.ISLAIPNLGNTSQQEYK.V	18	71161.1	Abraxas2	NA	NA
87397	293.785	343.227	259.082	261.983	294.082	221.161	315.654	282.937	260.341	325.188	315.331	299.805	283.036	327.655	344.368	379.102	332.441	332.647	P27641	P27641	R.FNSFLEALR.E	18	142573	Xrcc5	ENSMUSP00000027379	ENSMUSG00000026187
87398	561.907	655.499	701.162	694.383	810.583	720.219	664.428	771.362	876.836	593.69	595.737	677.748	675.648	702.548	675.796	624.095	524.791	571.891	Q5U4C1	Q5U4C1	R.NRDPFIHEISK.I	18	258913	Gprasp1	ENSMUSP00000108769;ENSMUSP00000108770;ENSMUSP00000108772;ENSMUSP00000132225	ENSMUSG00000043384;ENSMUSG00000043384;ENSMUSG00000043384;ENSMUSG00000043384
87399	265.449	327.275	288.088	254.71	218.323	192.008	178.843	213.491	248.471	236.529	287.606	267.243	237.906	263.025	195.986	233.52	308.501	186.814	Q5U4C1	Q5U4C1	R.NRDPFIHEISK.I	18	94244.2	Gprasp1	ENSMUSP00000108769;ENSMUSP00000108770;ENSMUSP00000108772;ENSMUSP00000132225	ENSMUSG00000043384;ENSMUSG00000043384;ENSMUSG00000043384;ENSMUSG00000043384
87400	155.819	166.738	172.096	147.389	193.327	164.947	170.424	181.028	165.926	149.698	180.266	163.918	147.845	201.463	184.11	167.444	187	131.913	Q5U4C1	Q5U4C1	K.TITGSWLWAAEEGNIDDETGEK.I	18	64899.1	Gprasp1	ENSMUSP00000108769;ENSMUSP00000108770;ENSMUSP00000108772;ENSMUSP00000132225	ENSMUSG00000043384;ENSMUSG00000043384;ENSMUSG00000043384;ENSMUSG00000043384
87401	158.556	186.251	202.871	134	172.321	178.592	174.219	168.831	175.43	165.458	166.483	174.047	166.807	189.83	151.58	146.13	185.304	185.115	Q5U4C1	Q5U4C1	K.TITGSWLWAAEEGNIDDETGEK.I	18	65979.6	Gprasp1	ENSMUSP00000108769;ENSMUSP00000108770;ENSMUSP00000108772;ENSMUSP00000132225	ENSMUSG00000043384;ENSMUSG00000043384;ENSMUSG00000043384;ENSMUSG00000043384
87402	31.9459	42.0288	38.8713	40.025	22.801	34.3546	47.8745	56.9093	24.7571	45.8728	34.7255	41.4129	45.8115	38.5961	45.8892	49.0771	23.2055	21.009	Q5U4C1	Q5U4C1	K.TITGSWLWAAEEGNIDDETGEK.I	18	14663.1	Gprasp1	ENSMUSP00000108769;ENSMUSP00000108770;ENSMUSP00000108772;ENSMUSP00000132225	ENSMUSG00000043384;ENSMUSG00000043384;ENSMUSG00000043384;ENSMUSG00000043384
87403	332.413	335.917	424.142	401.867	432.824	374.625	458.325	392.691	426.382	399.024	398.337	398.378	389.085	440.973	415.626	336.162	375.451	419.146	Q5U4C1	Q5U4C1	K.TLIVSEASPENGK.E	18	152861	Gprasp1	ENSMUSP00000108769;ENSMUSP00000108770;ENSMUSP00000108772;ENSMUSP00000132225	ENSMUSG00000043384;ENSMUSG00000043384;ENSMUSG00000043384;ENSMUSG00000043384
87404	131.857	125.282	139.76	148.051	114.24	92.0896	168.229	143.497	151.936	119.526	99.9976	114.302	158.926	114.165	87.5563	119.184	129.19	122.226	Q5U4C1	Q5U4C1	K.TLIVSEASPENGK.E	18	48813.5	Gprasp1	ENSMUSP00000108769;ENSMUSP00000108770;ENSMUSP00000108772;ENSMUSP00000132225	ENSMUSG00000043384;ENSMUSG00000043384;ENSMUSG00000043384;ENSMUSG00000043384
87405	2864.63	2813.19	2816.83	2649.47	3012.01	2670.57	2779.94	2645.11	2750.94	2809.38	2823.67	2606.2	2662.99	2503.3	2700.63	2473.99	2622.51	2679.02	P68181	P68181	K.ATEQYYAM*K.I	0	1.04616e+06	Prkacb	ENSMUSP00000099573;ENSMUSP00000101743;ENSMUSP00000101744;ENSMUSP00000005164	ENSMUSG00000005034;ENSMUSG00000005034;ENSMUSG00000005034;ENSMUSG00000005034
87406	56.7405	63.8671	69.1275	69.4635	52.9895	66.3955	41.6682	51.8199	73.7279	80.8979	54.1449	82.2803	78.7756	47.0969	44.0576	83.1874	35.3719	60.2065	P68181	P68181	K.ATEQYYAM*K.I	18	23793.7	Prkacb	ENSMUSP00000099573;ENSMUSP00000101743;ENSMUSP00000101744;ENSMUSP00000005164	ENSMUSG00000005034;ENSMUSG00000005034;ENSMUSG00000005034;ENSMUSG00000005034
87407	177.465	204.827	228.679	231.784	206.419	193.595	181.609	231.144	250.396	241.698	192.506	238.006	213.603	261.306	163.803	184.701	153.942	211.792	P68181	P68181	K.ATEQYYAM*K.I	18	80397.4	Prkacb	ENSMUSP00000099573;ENSMUSP00000101743;ENSMUSP00000101744;ENSMUSP00000005164	ENSMUSG00000005034;ENSMUSG00000005034;ENSMUSG00000005034;ENSMUSG00000005034
87408	434.309	343.743	410.889	352.249	350.67	387.466	402.928	469.703	364.479	329.844	339.926	350.812	354.587	382.143	485.267	307.645	447.94	363.5	P68181	P68181	K.ATEQYYAMK.I	18	147255	Prkacb	ENSMUSP00000099573;ENSMUSP00000101743;ENSMUSP00000101744;ENSMUSP00000005164	ENSMUSG00000005034;ENSMUSG00000005034;ENSMUSG00000005034;ENSMUSG00000005034
87409	684.25	605.813	622.222	586.609	546.543	613.629	556.595	650.567	484.538	701.152	748.763	678.444	599.294	585.868	697.759	552.556	554.318	701.915	P68181	P68181	K.ATEQYYAMK.I	18	367181	Prkacb	ENSMUSP00000099573;ENSMUSP00000101743;ENSMUSP00000101744;ENSMUSP00000005164	ENSMUSG00000005034;ENSMUSG00000005034;ENSMUSG00000005034;ENSMUSG00000005034
87410	1086.76	1141.46	1305.24	1234.15	1331.7	1316.58	1171.62	1206	1130.45	1291.27	1286.04	1232.53	1290.68	1322.41	1196.23	1209.61	1099.36	1314.33	P68181	P68181	K.ATEQYYAMK.I	18	474377	Prkacb	ENSMUSP00000099573;ENSMUSP00000101743;ENSMUSP00000101744;ENSMUSP00000005164	ENSMUSG00000005034;ENSMUSG00000005034;ENSMUSG00000005034;ENSMUSG00000005034
87411	466.48	527.796	503.765	411.562	423.031	498.92	451.325	330.539	393.743	582.521	529.111	529.438	426.912	390.904	491.147	669.557	590.172	378.567	P68181	P68181	K.ATEQYYAMK.I	18	641900	Prkacb	ENSMUSP00000099573;ENSMUSP00000101743;ENSMUSP00000101744;ENSMUSP00000005164	ENSMUSG00000005034;ENSMUSG00000005034;ENSMUSG00000005034;ENSMUSG00000005034
87412	643.142	719.518	595.538	624.43	715.276	672.101	627.141	611.098	621.573	650.596	659.827	610.878	692.42	594.254	668.953	608.412	636.532	677.309	P68181	P68181	K.ATEQYYAMK.I	18	289345	Prkacb	ENSMUSP00000099573;ENSMUSP00000101743;ENSMUSP00000101744;ENSMUSP00000005164	ENSMUSG00000005034;ENSMUSG00000005034;ENSMUSG00000005034;ENSMUSG00000005034
87413	204.964	152.847	172.993	149.519	170.108	180.677	143.438	180.674	187.858	187.27	162.595	184.052	184.854	155.828	164.389	200.585	147.306	168.246	P68181	P68181	R.KWENPPPSNAGLEDFER.K	18	66303.8	Prkacb	ENSMUSP00000099573;ENSMUSP00000101743;ENSMUSP00000101744;ENSMUSP00000005164	ENSMUSG00000005034;ENSMUSG00000005034;ENSMUSG00000005034;ENSMUSG00000005034
87414	175.523	184.96	182.346	199.581	159.155	211.222	238.525	183.946	205.007	201.746	227.387	174.178	134.123	152.857	132.286	162.725	183.747	164.125	P68181	P68181	R.KWENPPPSNAGLEDFER.K	18	70081.9	Prkacb	ENSMUSP00000099573;ENSMUSP00000101743;ENSMUSP00000101744;ENSMUSP00000005164	ENSMUSG00000005034;ENSMUSG00000005034;ENSMUSG00000005034;ENSMUSG00000005034
87415	992.179	1001.9	824.82	767.304	999.836	818.39	806.261	948.533	703.931	740.702	781.687	814.448	727.924	764.827	830.127	832.151	522.613	712.197	P05132	P05132	R.KVEAPFIPK.F	18	312233	Prkaca	ENSMUSP00000005606;ENSMUSP00000147256	ENSMUSG00000005469;ENSMUSG00000005469
87416	1318.72	1302.91	1288.76	1162.44	1156.99	1118.59	1066.2	1068.75	1137.06	1323.77	1218.53	1139.59	1130.31	1159.79	1288.38	1193.6	1210.72	1196.77	P05132	P05132	K.TLGTGSFGR.V	18	617412	Prkaca	ENSMUSP00000005606;ENSMUSP00000147256	ENSMUSG00000005469;ENSMUSG00000005469
87417	1074.78	1026.68	1056.37	1070.42	1066.15	1001.97	1103.16	1119.39	1037.41	983.209	991.766	941.057	1023.52	1058.68	938.307	932.053	951.047	907.7	Q9R226	Q9R226	K.FLIPDYNDEIR.Q	18	525210	Khdrbs3	ENSMUSP00000022954;ENSMUSP00000155136;ENSMUSP00000154887	ENSMUSG00000022332;ENSMUSG00000022332;ENSMUSG00000022332
87418	162.058	109.554	143.472	167.895	143.505	144.084	181.791	176.42	114.646	174.718	144.419	163.235	145.7	133.238	146.484	177.356	172.445	145.146	Q9R226	Q9R226	K.FLIPDYNDEIR.Q	18	58770	Khdrbs3	ENSMUSP00000022954;ENSMUSP00000155136;ENSMUSP00000154887	ENSMUSG00000022332;ENSMUSG00000022332;ENSMUSG00000022332
87419	164.714	161.807	153.895	114.273	147.566	164.984	162.726	147.69	90.9622	134.277	126.284	177.19	159.348	150.812	121.943	129.907	140.996	176.24	Q9R226	Q9R226	K.FLIPDYNDEIR.Q	18	56190	Khdrbs3	ENSMUSP00000022954;ENSMUSP00000155136;ENSMUSP00000154887	ENSMUSG00000022332;ENSMUSG00000022332;ENSMUSG00000022332
87420	409.411	353.25	440.559	384.67	507.295	415.409	409.465	493.318	484.597	482.388	438.643	443.828	424.834	446.412	527.441	453.3	538.962	414.048	Q9R226	Q9R226	K.FLIPDYNDEIR.Q	18	172726	Khdrbs3	ENSMUSP00000022954;ENSMUSP00000155136;ENSMUSP00000154887	ENSMUSG00000022332;ENSMUSG00000022332;ENSMUSG00000022332
87421	111.491	136.87	171.085	134.674	134.435	168.1	82.0133	156.561	149.868	156.19	115.612	167.783	132.211	103.365	173.621	158.511	122.644	151.086	Q9R226	Q9R226	K.FLIPDYNDEIR.Q	18	54082.4	Khdrbs3	ENSMUSP00000022954;ENSMUSP00000155136;ENSMUSP00000154887	ENSMUSG00000022332;ENSMUSG00000022332;ENSMUSG00000022332
87422	106.084	86.1445	130.294	78.4063	103.513	108.572	126.516	90.7248	64.0242	110.224	118.926	135.982	102.22	93.5569	90.1654	91.5407	78.1143	89.0009	Q9R226	Q9R226	R.M*GHALEEIK.K	18	38607.1	Khdrbs3	ENSMUSP00000022954;ENSMUSP00000155136;ENSMUSP00000154887	ENSMUSG00000022332;ENSMUSG00000022332;ENSMUSG00000022332
87423	565.307	611.177	574.174	470.718	473.696	519.007	520.935	351.787	369.675	584.349	533.24	509.257	494.444	400.075	488.038	469.227	457.751	618.963	Q9R226	Q9R226	R.M*GHALEEIK.K	18	298783	Khdrbs3	ENSMUSP00000022954;ENSMUSP00000155136;ENSMUSP00000154887	ENSMUSG00000022332;ENSMUSG00000022332;ENSMUSG00000022332
87424	1336.19	1157.91	1118.71	856.131	968.8	1065.98	1004.56	785.537	726.284	1039.86	1089.4	992.617	981.591	849.044	943.968	987.993	969.534	835.386	Q9R226	Q9R226	R.MGHALEEIK.K	18	378996	Khdrbs3	ENSMUSP00000022954;ENSMUSP00000155136;ENSMUSP00000154887	ENSMUSG00000022332;ENSMUSG00000022332;ENSMUSG00000022332
87425	362.545	380.861	317.141	281.797	326.439	347.266	286.818	227.604	237.255	402.985	376.725	356.058	282.172	252.438	291.898	244.716	234.836	307.002	Q9R226	Q9R226	R.MGHALEEIK.K	18	118058	Khdrbs3	ENSMUSP00000022954;ENSMUSP00000155136;ENSMUSP00000154887	ENSMUSG00000022332;ENSMUSG00000022332;ENSMUSG00000022332
87426	82.2357	70.2831	79.6879	64.9697	84.39	86.4731	95.6534	89.6311	74.8843	107.457	101.237	84.5205	78.0996	89.4707	98.8298	102.951	97.073	68.5156	Q9R226	Q9R226	R.PVAVGVPR.G	18	33320.6	Khdrbs3	ENSMUSP00000022954;ENSMUSP00000155136;ENSMUSP00000154887	ENSMUSG00000022332;ENSMUSG00000022332;ENSMUSG00000022332
87427	17.8585	23.1216	37.4841	38.4968	16.7156	23.3065	36.7882	13.5148	24.9991	25.5624	26.4107	35.849	27.5725	19.9185	37.0006	38.7391	12.3478	20.5365	Q9R226	Q9R226	R.PVAVGVPR.G	18	10195.6	Khdrbs3	ENSMUSP00000022954;ENSMUSP00000155136;ENSMUSP00000154887	ENSMUSG00000022332;ENSMUSG00000022332;ENSMUSG00000022332
87428	83.4208	114.377	80.5404	63.1334	84.1327	116.228	76.7892	80.3526	47.462	89.3092	115.926	100.704	98.3793	64.098	80.0409	95.8497	86.5315	91.0833	Q9WU01	Q9WU01	R.M*SHALEEIK.K	18	33564	Khdrbs2	ENSMUSP00000027226;ENSMUSP00000140157	ENSMUSG00000026058;ENSMUSG00000026058
87429	108.977	129.776	119.423	121.392	140.542	137.648	135.643	146.846	149.117	126.486	120.407	139.152	122.752	159.309	117.571	135.493	82.9666	132.603	O55042	O55042	K.TVEGAGNIAAATGFVK.K	18	49800.2	Snca	ENSMUSP00000126067;ENSMUSP00000109907	ENSMUSG00000025889;ENSMUSG00000025889
87430	208.482	175.516	1736.33	447.149	166.314	342.059	307.85	446.475	302.574	165.139	167.422	205.748	290.905	271.104	238.129	177.265	82.4653	188.192	O55042	O55042	K.TVEGAGNIAAATGFVKK.D	18	126724	Snca	ENSMUSP00000126067;ENSMUSP00000109907	ENSMUSG00000025889;ENSMUSG00000025889
87431	205.459	244.295	229.617	320.227	279.571	275.32	226.729	391.73	260.859	181.608	214.263	239.593	314.772	301.534	153.166	245.461	230.926	248.672	Q91ZZ3	Q91ZZ3	K.EQASHLGGAVFSGAGNIAAATGLVK.K	18	339399	Sncb	ENSMUSP00000043074;ENSMUSP00000116296	ENSMUSG00000034891;ENSMUSG00000034891
87432	67.1613	57.7907	99.6579	127.182	131.733	124.746	122.943	173.141	109.61	63.8178	83.6441	117.354	111.229	172.51	62.1014	90.98	44.9101	88.1652	Q91ZZ3	Q91ZZ3	K.EQASHLGGAVFSGAGNIAAATGLVK.K	18	132512	Sncb	ENSMUSP00000043074;ENSMUSP00000116296	ENSMUSG00000034891;ENSMUSG00000034891
87433	128.104	125.045	145.022	196.921	190.494	172.344	119.73	171.308	167.562	122.693	132.178	131.418	145.042	163.356	99.5263	128.944	70.4429	157.292	Q91ZZ3	Q91ZZ3	K.EQASHLGGAVFSGAGNIAAATGLVK.K	18	152746	Sncb	ENSMUSP00000043074;ENSMUSP00000116296	ENSMUSG00000034891;ENSMUSG00000034891
87434	162.111	257.454	558.072	1105.57	862.221	738.108	691.715	1838.2	1467.87	198.373	184.078	334.45	661.903	1069.25	414.45	376.269	382.243	534.346	P28656	P28656	K.AKIEDEK.K	18	253415	Nap1l1	ENSMUSP00000070068;ENSMUSP00000151750;ENSMUSP00000151972	ENSMUSG00000058799;ENSMUSG00000058799;ENSMUSG00000058799
87435	358.254	283.559	307.436	408.925	320.451	407.685	413.802	524.169	469.04	318.353	341.434	381.307	407.894	448.43	364.632	380.463	395.251	403.528	Q78ZA7	Q78ZA7	K.YAALYQPLFDK.R	18	148465	Nap1l4	ENSMUSP00000072510	ENSMUSG00000059119
87436	164.488	150.182	129.531	140.207	152.929	176.222	183.994	180.582	163.757	149.025	144.405	165.173	190.629	175.56	106.173	155.765	160.593	166.206	Q78ZA7	Q78ZA7	K.YAALYQPLFDK.R	18	61108.1	Nap1l4	ENSMUSP00000072510	ENSMUSG00000059119
87437	1096.99	964.626	971.387	1123.12	1120.1	1058.05	1079.53	1093.05	1290.17	891.384	908.184	988.036	1100.26	1083.46	1132.44	1117.73	1015.32	960.509	Q78ZA7	Q78ZA7	K.YAALYQPLFDK.R	18	406493	Nap1l4	ENSMUSP00000072510	ENSMUSG00000059119
87438	523.142	472.93	599.783	541.717	549.936	619.418	581.137	652.39	628.597	417.025	488.705	510.434	536.655	548.007	560.45	487.613	464.662	636.606	Q78ZA7	Q78ZA7	K.YAALYQPLFDK.R	18	432018	Nap1l4	ENSMUSP00000072510	ENSMUSG00000059119
87439	362.461	497.491	521.951	536.397	551.996	500.523	482.991	636.143	652.684	416.505	525.345	568.147	567.437	470.934	555.956	545.707	491.664	597.033	Q78ZA7	Q78ZA7	K.YAALYQPLFDK.R	18	284891	Nap1l4	ENSMUSP00000072510	ENSMUSG00000059119
87440	289.91	291.425	287.831	382.74	270.943	286.435	320.571	351.441	293.964	233.538	322.788	307.793	264.882	322.33	285.864	311.827	275.148	304.257	Q78ZA7	Q78ZA7	K.YAALYQPLFDK.R	18	115643	Nap1l4	ENSMUSP00000072510	ENSMUSG00000059119
87441	197.94	242.237	215.71	225.667	200.984	210.379	238.62	239.397	230.62	236.241	235.036	213.397	260.5	199.705	210.014	193.422	219.916	213.776	Q78ZA7	Q78ZA7	K.YAALYQPLFDK.R	18	85285.2	Nap1l4	ENSMUSP00000072510	ENSMUSG00000059119
87442	37.4039	27.4973	42.6731	13.8241	49.4669	30.5631	40.1155	25.564	20.5461	33.7054	43.1113	53.5596	27.5533	54.1506	54.2988	38.0073	51.13	28.6176	P0CG50	P0CG50	K.EGIPPDQQR.L	18	14376.7	Ubc	ENSMUSP00000114180;ENSMUSP00000115578	ENSMUSG00000008348;ENSMUSG00000008348
87443	19.9178	61.1685	37.7618	36.5808	28.2547	39.4501	35.1376	34.6274	32.5527	19.5813	27.235	65.2239	34.9864	29.7502	50.5217	20.1051	61.6669	33.1176	P0CG50	P0CG50	K.EGIPPDQQR.L	18	14288	Ubc	ENSMUSP00000114180;ENSMUSP00000115578	ENSMUSG00000008348;ENSMUSG00000008348
87444	390.688	363.69	380.052	402.552	364.461	349.226	422.748	417.14	382.192	311.351	387.62	377.532	436.242	518.891	431.728	427.498	382.305	380.478	P0CG50	P0CG50	K.ESTLHLVLR.L	18	152510	Ubc	ENSMUSP00000114180;ENSMUSP00000115578	ENSMUSG00000008348;ENSMUSG00000008348
87445	72.0521	137.243	76.5224	88.1296	83.4938	119.116	98.9482	105.342	92.4696	80.582	97.3766	103.954	76.5335	98.5664	97.5351	140.94	84.5575	100.03	P0CG50	P0CG50	K.ESTLHLVLR.L	18	104316	Ubc	ENSMUSP00000114180;ENSMUSP00000115578	ENSMUSG00000008348;ENSMUSG00000008348
87446	71.0424	88.029	74.6413	81.4178	81.2672	47.2325	62.8759	56.3906	66.0353	69.4919	55.7349	76.8673	79.3922	76.8605	58.1907	62.1655	91.9004	40.3314	P0CG50	P0CG50	K.ESTLHLVLR.L	18	26534	Ubc	ENSMUSP00000114180;ENSMUSP00000115578	ENSMUSG00000008348;ENSMUSG00000008348
87447	70.2738	85.6733	59.5286	39.5562	59.0481	95.1241	73.7535	70.6344	53.5361	84.6583	62.014	67.4095	72.567	83.3948	79.8562	107.346	92.156	70.8417	P0CG50	P0CG50	K.ESTLHLVLR.L	18	28418.1	Ubc	ENSMUSP00000114180;ENSMUSP00000115578	ENSMUSG00000008348;ENSMUSG00000008348
87448	53.3481	60.0285	59.4232	37.1843	52.6452	42.7657	74.99	62.114	50.5703	51.798	58.7924	56.3581	53.7723	55.1143	70.1139	75.9965	37.2876	64.9899	P0CG50	P0CG50	K.ESTLHLVLR.L	18	21770.8	Ubc	ENSMUSP00000114180;ENSMUSP00000115578	ENSMUSG00000008348;ENSMUSG00000008348
87449	44.1889	49.8573	25.6661	19.7879	35.5876	41.3776	56.6148	41.2003	42.3565	25.7954	26.4428	35.9886	43.2458	50.3238	36.112	46.2644	42.3744	39.9804	P0CG50	P0CG50	K.ESTLHLVLR.L	18	15054.2	Ubc	ENSMUSP00000114180;ENSMUSP00000115578	ENSMUSG00000008348;ENSMUSG00000008348
87450	394.262	337.854	320.315	334.894	329.632	366.754	285.946	402.055	418.668	343.326	404.494	403.886	382.637	336.331	385.654	366.187	304.721	263.199	Q80XH1	Q80XH1	R.DLDSIFR.R	18	136554	Kxd1	ENSMUSP00000091165	ENSMUSG00000055553
87451	296.287	330.848	211.942	235.313	179.214	199.95	199.817	172.969	185.104	327.939	362.042	226.426	284.801	264.098	219.317	215.763	226.304	215.081	Q80XH1	Q80XH1	R.DLDSIFR.R	18	93162	Kxd1	ENSMUSP00000091165	ENSMUSG00000055553
87452	305.779	284.507	231.842	243.408	217.246	265.968	247.878	220.548	205.625	241.851	304.128	251.926	304.649	279.801	195.071	251.421	255.943	265.536	Q80XH1	Q80XH1	R.DLDSIFR.R	18	97907.4	Kxd1	ENSMUSP00000091165	ENSMUSG00000055553
87453	91.9112	89.3724	61.3915	39.0789	35.1075	73.323	39.5921	67.4158	58.8447	81.9747	67.2411	56.5894	27.6195	58.2647	50.345	62.3702	71.1589	23.0817	Q80XH1	Q80XH1	R.DLDSIFR.R	18	22571	Kxd1	ENSMUSP00000091165	ENSMUSG00000055553
87454	685.867	757.068	710.175	727.096	730.326	787.868	761.049	742.374	743.03	833.011	794.014	722.13	812.901	793.762	782.526	731.142	769.271	822.889	O88351	O88351	R.VIYTQLSK.T	18	293329	Ikbkb	NA	NA
87455	161.537	162.442	186.737	157.823	166.264	136.183	162.692	156.745	136.613	108.451	145.276	176.666	165.446	145.903	141.2	162.98	195.223	163.94	O88844	O88844	K.ALEDVCIETIEAGFM*TK.D	18	391847	Idh1	ENSMUSP00000095316;ENSMUSP00000127307	ENSMUSG00000025950;ENSMUSG00000025950
87456	832.826	987.928	846.964	690.127	815.412	926.521	845.9	771.511	779.106	897.766	896.696	850.436	879.212	902.821	890.508	923.847	785.236	854.993	O88844	O88844	K.DIFQEIYDK.K	18	8.40203e+06	Idh1	ENSMUSP00000095316;ENSMUSP00000127307	ENSMUSG00000025950;ENSMUSG00000025950
87457	234.329	206.101	279.442	195.357	181.311	224.971	196.585	228.129	230.554	164.854	241.189	261.06	209.434	195.377	232.98	200.778	231.436	243.168	O88844	O88844	K.DIFQEIYDK.K	18	84683.8	Idh1	ENSMUSP00000095316;ENSMUSP00000127307	ENSMUSG00000025950;ENSMUSG00000025950
87458	784.138	823.106	666.319	743.902	625.254	715.922	728.741	685.437	587.325	749.067	799.785	795.048	713.98	737.281	761.969	734.783	785.521	789.804	O88844	O88844	K.DIFQEIYDK.K	18	538188	Idh1	ENSMUSP00000095316;ENSMUSP00000127307	ENSMUSG00000025950;ENSMUSG00000025950
87459	167.833	185.78	139.133	175.321	190.289	160.431	168.719	153.85	204.598	164.295	137.089	232.918	184.622	162.925	201.085	159.254	156.018	160.738	O88844	O88844	K.DIFQEIYDK.K	18	66447.1	Idh1	ENSMUSP00000095316;ENSMUSP00000127307	ENSMUSG00000025950;ENSMUSG00000025950
87460	420.799	349.123	507.022	579.145	451.362	431.352	507.784	1104.12	785.851	335.584	465.02	477.697	414.223	568.241	610.9	299.794	432.747	455.003	O88844	O88844	R.LVTGWVKPIIIGR.H	18	196796	Idh1	ENSMUSP00000095316;ENSMUSP00000127307	ENSMUSG00000025950;ENSMUSG00000025950
87461	334.951	432.839	424.594	316.331	414.552	404.798	420.779	378.938	426.062	419.873	474.066	365.602	461.868	437.082	393.866	407.737	426.5	364.991	O88844	O88844	K.VTYM*VHDFEEGGGVAM*GM*YNQDK.S	18	156341	Idh1	ENSMUSP00000095316;ENSMUSP00000127307	ENSMUSG00000025950;ENSMUSG00000025950
87462	236.789	204.582	177.234	217.476	231.372	257.5	218.516	175.012	162.924	282.44	207.983	229.419	228.212	236.819	196.294	180.835	201.654	214.659	O88844	O88844	K.VTYM*VHDFEEGGGVAM*GM*YNQDK.S	18	254203	Idh1	ENSMUSP00000095316;ENSMUSP00000127307	ENSMUSG00000025950;ENSMUSG00000025950
87463	55.8705	78.4173	64.7847	43.6159	58.6888	65.9822	70.0909	47.1439	57.8121	70.6431	91.1252	70.9542	68.6811	79.6219	69.4726	41.2951	53.9895	66.1232	O88844	O88844	K.VTYM*VHDFEEGGGVAM*GM*YNQDK.S	18	24703.1	Idh1	ENSMUSP00000095316;ENSMUSP00000127307	ENSMUSG00000025950;ENSMUSG00000025950
87464	282.216	391.822	338.962	293.04	390.658	327.93	331.576	340.305	270.586	335.859	342.659	312.143	328.888	300.722	327.902	329.237	319.754	292.149	O88844	O88844	K.VTYM*VHDFEEGGGVAM*GM*YNQDK.S	18	185112	Idh1	ENSMUSP00000095316;ENSMUSP00000127307	ENSMUSG00000025950;ENSMUSG00000025950
87465	284.266	290.05	237.329	238.782	248.91	261.663	234.467	191.795	277.618	288.781	277.356	258.368	233.823	197.344	237.939	265.938	207.826	208.13	O88844	O88844	K.VTYM*VHDFEEGGGVAMGM*YNQDK.S	18	110947	Idh1	ENSMUSP00000095316;ENSMUSP00000127307	ENSMUSG00000025950;ENSMUSG00000025950
87466	323.861	352.821	367.858	357.97	375.78	373.19	334.876	360.508	326.908	310.714	421.758	357.007	368.755	364.437	340.276	379.681	281.48	375.146	O88844	O88844	K.VTYM*VHDFEEGGGVAMGMYNQDK.S	18	156965	Idh1	ENSMUSP00000095316;ENSMUSP00000127307	ENSMUSG00000025950;ENSMUSG00000025950
87467	57.9251	65.7789	77.4444	68.1818	82.1886	39.5696	56.7336	69.4844	73.6231	82.7622	88.5602	54.4732	61.9725	102.659	87.1414	70.3093	76.0289	93.6714	O88844	O88844	K.VTYM*VHDFEEGGGVAMGMYNQDK.S	18	28003	Idh1	ENSMUSP00000095316;ENSMUSP00000127307	ENSMUSG00000025950;ENSMUSG00000025950
87468	836.677	670.395	842.975	715.143	702.466	788.445	787.315	852.279	762.828	813.425	739.214	752.466	803.467	857.183	732.123	812.031	701.718	786.806	O88844	O88844	K.VTYMVHDFEEGGGVAM*GM*YNQDK.S	18	295734	Idh1	ENSMUSP00000095316;ENSMUSP00000127307	ENSMUSG00000025950;ENSMUSG00000025950
87469	258.005	302.628	303.143	315.773	337.893	340	400.209	333.704	332.868	305.384	297.088	337.246	291.191	277.882	271.124	334.85	342.663	275.445	O88844	O88844	K.VTYMVHDFEEGGGVAM*GMYNQDK.S	18	268059	Idh1	ENSMUSP00000095316;ENSMUSP00000127307	ENSMUSG00000025950;ENSMUSG00000025950
87470	260.913	415.564	338.779	239.654	377.193	389.726	362.513	264.792	292.23	360.252	329.535	340.468	329.478	306.575	302.298	370.756	291.695	352.975	O88844	O88844	K.VTYMVHDFEEGGGVAMGM*YNQDK.S	18	320154	Idh1	ENSMUSP00000095316;ENSMUSP00000127307	ENSMUSG00000025950;ENSMUSG00000025950
87471	86.6636	85.5871	115.776	103.88	116.897	89.9198	105.898	115.443	116.108	89.6369	105.802	101.06	59.4113	105.506	161.302	75.5497	80.5271	99.1109	O88844	O88844	K.VTYMVHDFEEGGGVAMGM*YNQDK.S	18	38822.6	Idh1	ENSMUSP00000095316;ENSMUSP00000127307	ENSMUSG00000025950;ENSMUSG00000025950
87472	720.69	689.641	765.522	741.635	758.214	795.654	778.386	805.086	853.373	706.004	683.773	735.043	742.141	744.123	645.469	660.638	720.358	682.22	O88844	O88844	K.VTYMVHDFEEGGGVAMGMYNQDK.S	18	417376	Idh1	ENSMUSP00000095316;ENSMUSP00000127307	ENSMUSG00000025950;ENSMUSG00000025950
87473	188.139	197.87	237.388	204.334	231.201	205.791	168.409	226.787	240.446	196.052	222.136	176.061	180.353	186.719	198.725	200.792	174.997	171.884	O88844	O88844	K.VTYMVHDFEEGGGVAMGMYNQDK.S	18	135195	Idh1	ENSMUSP00000095316;ENSMUSP00000127307	ENSMUSG00000025950;ENSMUSG00000025950
87474	152.805	181.36	135.286	150.419	168.738	169.684	153.239	116.169	149.265	155.664	152.399	151.687	172.579	152.115	174.37	174.173	155.736	177.898	O88844	O88844	K.VTYMVHDFEEGGGVAMGMYNQDK.S	18	60879.2	Idh1	ENSMUSP00000095316;ENSMUSP00000127307	ENSMUSG00000025950;ENSMUSG00000025950
87475	4.7538	5.8223	3.58548	3.82802	5.81541	2.87299	3.74185	2.84863	12.8004	8.87325	7.48572	16.3619	3.01918	4.59096	2.11206	6.51409	6.57118	16.8689	O88844	O88844	K.VTYMVHDFEEGGGVAMGMYNQDK.S	18	2536.27	Idh1	ENSMUSP00000095316;ENSMUSP00000127307	ENSMUSG00000025950;ENSMUSG00000025950
87476	6.21921	Inf	2.04061	0	0	0	2.79725	12.1199	4.77127	8.29477	6.61878	0	2.65089	0	0	11.9601	2.68217	1.5614	O88844	O88844	K.VTYM*VHDFEEGGGVAM*GM*YNQDK.S	11	1320.81	Idh1	ENSMUSP00000095316;ENSMUSP00000127307	ENSMUSG00000025950;ENSMUSG00000025950
87477	817.461	892.445	796.701	772.357	696.714	803.082	756.495	738.694	762.664	914.129	823.954	825.75	854.913	988.605	806.203	993.479	895.557	894.415	P54071	P54071	K.CATITPDEAR.V	18	321859	Idh2	ENSMUSP00000103007	ENSMUSG00000030541
87478	67.805	99.8625	51.0012	82.9375	82.5143	83.1339	67.3939	54.8824	48.2586	60.8277	74.5256	98.1713	68.6999	85.94	103.94	110.578	102.168	97.3362	P54071	P54071	R.NILGGTVFR.E	18	30816.5	Idh2	ENSMUSP00000103007	ENSMUSG00000030541
87479	75.402	113.012	98.325	145.326	86.9852	140.057	93.9161	119.662	136.072	107.058	118.04	134.727	111.336	134.939	136.92	150.435	150.616	110.236	P54071	P54071	K.PVVEMDGDEMTR.I	18	46291.1	Idh2	ENSMUSP00000103007	ENSMUSG00000030541
87480	177.263	184.44	186.695	200.446	158.938	167.319	186.123	126.017	123.495	276.037	201.394	231.689	271.284	205.892	189.871	248.941	178.047	207.323	P54071	P54071	K.PVVEMDGDEMTR.I	18	75356.5	Idh2	ENSMUSP00000103007	ENSMUSG00000030541
87481	87.9723	118.508	109.204	104.564	69.6737	109.451	103.763	112.664	94.2677	117.858	127.841	138.427	100.973	91.2419	99.1258	135.607	108.867	125.33	P54071	P54071	K.TIEAEAAHGTVTR.H	18	41845.7	Idh2	ENSMUSP00000103007	ENSMUSG00000030541
87482	136.473	310.984	255.028	155.904	168.713	191.858	304.896	264.656	176.262	272.076	240.492	237.662	260.203	270.03	246.041	282.422	198.11	248.319	P54071	P54071	K.VCVQTVESGAM*TK.D	18	90349.9	Idh2	ENSMUSP00000103007	ENSMUSG00000030541
87483	94.799	109.504	91.7511	146.442	179.838	136.005	121.388	137.822	150.275	137.4	165.323	155.632	143.346	156.161	166.314	154.642	127.277	135.318	Q8R1A4	Q8R1A4	K.EALQPLINR.K	18	53721	Dock7	NA	NA
87484	185.764	197.27	207.276	289.419	274.285	295.192	276.664	342.766	264.095	204.765	241.114	210.386	274.352	241.46	215.569	221.018	192.181	245.371	Q8R1A4	Q8R1A4	R.GSWACSIFDLK.N	18	93712.6	Dock7	NA	NA
87485	136.764	114.64	118.063	160.615	139.148	135.928	142.324	163.164	146.335	89.4508	121.401	164.08	132.763	115.054	138.772	98.1062	138.582	136.196	Q8R1A4	Q8R1A4	R.GSWACSIFDLK.N	18	51177.4	Dock7	NA	NA
87486	418.499	346.958	415.113	340.403	398.288	392.428	345.814	283.578	368.315	342.22	378.966	352.826	398.265	365.004	404.346	407.687	373.472	469.628	Q8R1A4	Q8R1A4	R.M*NSLTFK.K	18	145622	Dock7	NA	NA
87487	267.57	276.088	164.046	283.564	236.335	241.018	293.903	247.961	239.913	272.294	316.952	309.199	214.151	343.865	260.579	215.898	277.326	263.558	Q8VDR9	Q8VDR9	R.LRPVTAQLK.L	18	101102	Dock6	ENSMUSP00000034728	ENSMUSG00000032198
87488	1054.83	1053.42	1013.44	941.314	858.933	946.932	1048.45	922.016	889.28	949.327	1004.64	1080.86	893.962	956.234	1046.37	910.73	935.99	977.855	O08532	O08532	R.LAM*EAEK.V	18	1.19873e+06	Cacna2d1	ENSMUSP00000099117;ENSMUSP00000049457;ENSMUSP00000136260;ENSMUSP00000142881;ENSMUSP00000077391	ENSMUSG00000040118;ENSMUSG00000040118;ENSMUSG00000040118;ENSMUSG00000040118;ENSMUSG00000040118
87489	439.712	410.148	417.687	591.635	574.711	541.583	385.404	634.478	576.112	458.689	494.564	452.353	484.703	540.416	431.832	475.954	374.051	443.613	O08532	O08532	R.LAM*EAEK.V	18	186853	Cacna2d1	ENSMUSP00000099117;ENSMUSP00000049457;ENSMUSP00000136260;ENSMUSP00000142881;ENSMUSP00000077391	ENSMUSG00000040118;ENSMUSG00000040118;ENSMUSG00000040118;ENSMUSG00000040118;ENSMUSG00000040118
87490	575.713	671.657	734.928	535.739	525.283	589.516	594.86	639.763	481.511	601.104	631.058	594.103	537.422	593.089	626.229	597.182	585.872	586.14	O08532	O08532	R.LAM*EAEK.V	18	229013	Cacna2d1	ENSMUSP00000099117;ENSMUSP00000049457;ENSMUSP00000136260;ENSMUSP00000142881;ENSMUSP00000077391	ENSMUSG00000040118;ENSMUSG00000040118;ENSMUSG00000040118;ENSMUSG00000040118;ENSMUSG00000040118
87491	247.841	282.584	301.53	260.072	275.799	226.968	328.269	229.511	245.425	253.148	255.227	209.34	233.19	278.71	249.031	278.986	186.348	192.955	O08532	O08532	R.LAMEAEK.V	18	97050.9	Cacna2d1	ENSMUSP00000099117;ENSMUSP00000049457;ENSMUSP00000136260;ENSMUSP00000142881;ENSMUSP00000077391	ENSMUSG00000040118;ENSMUSG00000040118;ENSMUSG00000040118;ENSMUSG00000040118;ENSMUSG00000040118
87492	1654.17	1666.35	1762.98	1691.16	1671.42	1584.42	1644	1694.33	1845.85	1551.9	1692.25	1581.18	1607.85	1693.58	1741.04	1612.56	1450.69	1414.91	O08532	O08532	R.LAMEAEK.V	8	632619	Cacna2d1	ENSMUSP00000099117;ENSMUSP00000049457;ENSMUSP00000136260;ENSMUSP00000142881;ENSMUSP00000077391	ENSMUSG00000040118;ENSMUSG00000040118;ENSMUSG00000040118;ENSMUSG00000040118;ENSMUSG00000040118
87493	244.878	217.111	218.344	181.673	196.733	148.323	165.405	203.349	188.568	180.299	253.672	193.161	140.705	182.044	216.858	180.881	175.087	126.85	O08532	O08532	R.LAMEAEK.V	18	73060.8	Cacna2d1	ENSMUSP00000099117;ENSMUSP00000049457;ENSMUSP00000136260;ENSMUSP00000142881;ENSMUSP00000077391	ENSMUSG00000040118;ENSMUSG00000040118;ENSMUSG00000040118;ENSMUSG00000040118;ENSMUSG00000040118
87494	562.379	617.996	581.687	495.559	532.777	484.692	506.36	512.274	450.016	498.397	635.935	528.762	539.968	560.74	474.623	548.292	488.439	549.664	O08532	O08532	R.LAMEAEK.V	18	247749	Cacna2d1	ENSMUSP00000099117;ENSMUSP00000049457;ENSMUSP00000136260;ENSMUSP00000142881;ENSMUSP00000077391	ENSMUSG00000040118;ENSMUSG00000040118;ENSMUSG00000040118;ENSMUSG00000040118;ENSMUSG00000040118
87495	306.259	245.309	221.392	303.012	249.656	269.672	303.784	260.612	271.44	253.588	232.852	235.818	234.942	232.758	285.309	281.862	211.338	277.65	O08532	O08532	R.LAMEAEK.V	18	101558	Cacna2d1	ENSMUSP00000099117;ENSMUSP00000049457;ENSMUSP00000136260;ENSMUSP00000142881;ENSMUSP00000077391	ENSMUSG00000040118;ENSMUSG00000040118;ENSMUSG00000040118;ENSMUSG00000040118;ENSMUSG00000040118
87496	613.469	610.891	687.615	678.497	584.63	606.093	654.854	595.882	650.79	582.567	663.202	640.16	554.233	708.891	583.537	589.241	510.27	625.901	O08532	O08532	R.LAMEAEK.V	18	238420	Cacna2d1	ENSMUSP00000099117;ENSMUSP00000049457;ENSMUSP00000136260;ENSMUSP00000142881;ENSMUSP00000077391	ENSMUSG00000040118;ENSMUSG00000040118;ENSMUSG00000040118;ENSMUSG00000040118;ENSMUSG00000040118
87497	61.3229	96.6821	160.059	264.989	160.314	204.503	153.644	244.914	270.009	80.9271	156.4	126.054	162.573	192.521	207.366	178.306	166.037	210.362	O08532	O08532	K.NQLILGVM*GVDVSLEDIKR.L	18	66277.7	Cacna2d1	ENSMUSP00000099117;ENSMUSP00000049457;ENSMUSP00000136260;ENSMUSP00000142881;ENSMUSP00000077391	ENSMUSG00000040118;ENSMUSG00000040118;ENSMUSG00000040118;ENSMUSG00000040118;ENSMUSG00000040118
87498	67.317	64.9454	80.5247	106.517	129.473	122.776	101.554	150.041	148.958	48.178	45.8557	80.3336	110.555	139.585	97.4331	113.813	116.651	139.633	O08532	O08532	K.NQLILGVM*GVDVSLEDIKR.L	18	39909.9	Cacna2d1	ENSMUSP00000099117;ENSMUSP00000049457;ENSMUSP00000136260;ENSMUSP00000142881;ENSMUSP00000077391	ENSMUSG00000040118;ENSMUSG00000040118;ENSMUSG00000040118;ENSMUSG00000040118;ENSMUSG00000040118
87499	547.835	513.188	645.903	756.854	707.718	646.285	695.618	743.706	680.456	487.775	535.466	564.474	612.8	759.465	467.094	559.749	452.363	476.309	O08532	O08532	R.RRPWYIQGAASPK.D	18	417773	Cacna2d1	ENSMUSP00000099117;ENSMUSP00000049457;ENSMUSP00000136260;ENSMUSP00000142881;ENSMUSP00000077391	ENSMUSG00000040118;ENSMUSG00000040118;ENSMUSG00000040118;ENSMUSG00000040118;ENSMUSG00000040118
87500	171.371	173.051	129.1	134.573	141.695	185.526	134.936	132.84	164.753	149.637	151.807	133.94	172.845	143.126	145.751	141.861	148.218	139.979	O08532	O08532	K.TASGVTQLADIYEK.Y	18	57698.2	Cacna2d1	ENSMUSP00000099117;ENSMUSP00000049457;ENSMUSP00000136260;ENSMUSP00000142881;ENSMUSP00000077391	ENSMUSG00000040118;ENSMUSG00000040118;ENSMUSG00000040118;ENSMUSG00000040118;ENSMUSG00000040118
87501	350.823	346.082	376.642	399.745	301.871	386.588	349.652	347.057	334.003	335.762	415.787	403.499	346.077	386.194	412.348	395.797	363.775	381.802	O08532	O08532	K.TASGVTQLADIYEK.Y	18	619875	Cacna2d1	ENSMUSP00000099117;ENSMUSP00000049457;ENSMUSP00000136260;ENSMUSP00000142881;ENSMUSP00000077391	ENSMUSG00000040118;ENSMUSG00000040118;ENSMUSG00000040118;ENSMUSG00000040118;ENSMUSG00000040118
87502	179.025	148.744	128.884	156.175	156.343	191.211	164.686	187.612	122.514	182.655	183.463	228.957	150.288	151.875	111.234	154.676	182.231	204.378	O08532	O08532	K.TASGVTQLADIYEK.Y	18	127862	Cacna2d1	ENSMUSP00000099117;ENSMUSP00000049457;ENSMUSP00000136260;ENSMUSP00000142881;ENSMUSP00000077391	ENSMUSG00000040118;ENSMUSG00000040118;ENSMUSG00000040118;ENSMUSG00000040118;ENSMUSG00000040118
87503	212.507	257.011	144.107	225.327	199.802	242.105	113.909	242.26	174.164	313.566	267.873	290.667	271.144	323.866	216.567	254.587	263.351	203.65	O08532	O08532	R.YSETLKPDNFEESGYTFIAPR.E	18	90235.4	Cacna2d1	ENSMUSP00000099117;ENSMUSP00000049457;ENSMUSP00000136260;ENSMUSP00000142881;ENSMUSP00000077391	ENSMUSG00000040118;ENSMUSG00000040118;ENSMUSG00000040118;ENSMUSG00000040118;ENSMUSG00000040118
87504	175.797	156.053	154.521	195.402	145.945	145.846	200.194	164.465	133.499	223.543	198.003	127.138	174.937	161.228	194.158	163.562	150.199	121.926	O08532	O08532	R.YYPASPWVDNSR.T	18	63911.4	Cacna2d1	ENSMUSP00000099117;ENSMUSP00000049457;ENSMUSP00000136260;ENSMUSP00000142881;ENSMUSP00000077391	ENSMUSG00000040118;ENSMUSG00000040118;ENSMUSG00000040118;ENSMUSG00000040118;ENSMUSG00000040118
87505	580.606	539.746	467.466	533.134	466.689	581.699	502.377	432.565	443.209	556.335	572.641	629.472	501.7	417.244	499.921	602.458	555.902	563.981	Q6PHS9-6	Q6PHS9	R.LADAAENFQK.A	18	815877	Cacna2d2	ENSMUSP00000010210;ENSMUSP00000132512;ENSMUSP00000082173;ENSMUSP00000126029;ENSMUSP00000125943	ENSMUSG00000010066;ENSMUSG00000010066;ENSMUSG00000010066;ENSMUSG00000010066;ENSMUSG00000010066
87506	241.149	421.195	304.236	272.449	216.823	248.869	230.685	236.213	206.809	407.564	333.12	308.69	282.289	235.831	248.623	280.396	336.016	335.967	Q6PHS9-6	Q6PHS9	R.LADAAENFQK.A	18	149614	Cacna2d2	ENSMUSP00000010210;ENSMUSP00000132512;ENSMUSP00000082173;ENSMUSP00000126029;ENSMUSP00000125943	ENSMUSG00000010066;ENSMUSG00000010066;ENSMUSG00000010066;ENSMUSG00000010066;ENSMUSG00000010066
87507	337.577	252.748	227.007	235.696	198.325	250.117	215.814	158.712	193.914	246.597	287.262	218.507	215.943	234.828	282.909	285.612	190.699	221.952	Q6PHS9-6	Q6PHS9	R.LADAAENFQK.A	18	91079.8	Cacna2d2	ENSMUSP00000010210;ENSMUSP00000132512;ENSMUSP00000082173;ENSMUSP00000126029;ENSMUSP00000125943	ENSMUSG00000010066;ENSMUSG00000010066;ENSMUSG00000010066;ENSMUSG00000010066;ENSMUSG00000010066
87508	7.49911	24.619	18.306	0.174847	13.5548	13.8077	3.90753	6.38531	13.0726	1.63168	7.9307	10.356	9.55247	5.89296	5.31274	12.1966	3.40004	0	P62881	P62881	R.SGQCVQAFETHESDVNSVR.Y	17	3372.76	Gnb5	ENSMUSP00000149938;ENSMUSP00000076155;ENSMUSP00000150492	ENSMUSG00000032192;ENSMUSG00000032192;ENSMUSG00000032192
87509	246.677	239.934	198.059	135.908	195.504	203.744	149.414	228.914	150.028	210.843	175.1	230.345	216.813	166.595	195.718	198.295	150.35	190.356	P62881	P62881	R.VEALGQFVM*K.T	18	74530.1	Gnb5	ENSMUSP00000149938;ENSMUSP00000076155;ENSMUSP00000150492	ENSMUSG00000032192;ENSMUSG00000032192;ENSMUSG00000032192
87510	105.225	110.119	80.8201	90.9945	86.6134	81.6266	59.0672	87.4227	80.1731	102.564	84.2383	102.04	85.4357	59.9893	67.6674	95.2858	62.4057	53.7779	P62881	P62881	R.VEALGQFVM*K.T	18	32004	Gnb5	ENSMUSP00000149938;ENSMUSP00000076155;ENSMUSP00000150492	ENSMUSG00000032192;ENSMUSG00000032192;ENSMUSG00000032192
87511	145.486	145.101	128.091	115.606	126.519	167.052	130.316	145.148	119.473	174.257	160.213	144.634	98.5104	130.698	122.826	150.907	129.433	142.241	P62881	P62881	K.VLCM*DWCK.D	18	52999.1	Gnb5	ENSMUSP00000149938;ENSMUSP00000076155;ENSMUSP00000150492	ENSMUSG00000032192;ENSMUSG00000032192;ENSMUSG00000032192
87512	204.108	252.807	243.729	232.34	248.135	243.719	225.058	229.114	262.2	273.093	262.827	233.39	252.646	222.816	203.846	256.723	233.925	286.89	P62881	P62881	K.VLCMDWCK.D	18	93464.8	Gnb5	ENSMUSP00000149938;ENSMUSP00000076155;ENSMUSP00000150492	ENSMUSG00000032192;ENSMUSG00000032192;ENSMUSG00000032192
87513	124.497	55.2617	57.2898	64.5285	58.2149	63.7421	68.2726	80.0385	39.4367	71.4993	76.4817	65.1767	63.0421	66.2116	73.6078	78.6652	85.2847	76.582	P62881	P62881	K.VLCMDWCK.D	18	27132.5	Gnb5	ENSMUSP00000149938;ENSMUSP00000076155;ENSMUSP00000150492	ENSMUSG00000032192;ENSMUSG00000032192;ENSMUSG00000032192
87514	86.9048	69.0798	86.7292	90.8943	111.188	91.9287	116.474	142.731	74.3444	61.1185	100.369	124.593	71.3559	71.4345	89.2835	109.374	91.966	80.03	Q99LH1	Q99LH1	R.YYETHNVK.N	18	35734.9	Gnl2	ENSMUSP00000030684	ENSMUSG00000028869
87515	371.751	383.873	320.083	358.037	319.044	341.549	339.475	368.379	383.84	384.874	342.083	344.785	337.32	318.835	315.64	325.656	370.657	341.706	Q6A009	Q6A009	R.LSEICTEK.I	18	134131	Ltn1	ENSMUSP00000038775	ENSMUSG00000052299
87516	336.659	351.809	298.141	323.925	359.743	318.715	336.059	276.132	328.191	351.832	307.285	342.608	290.711	317.762	279.302	273.671	314.717	397.028	Q6A009	Q6A009	R.LSEICTEK.I	18	124216	Ltn1	ENSMUSP00000038775	ENSMUSG00000052299
87517	103.918	100.421	80.9201	99.175	91.0471	102.2	65.5313	93.5723	136.616	91.4261	83.9846	88.4607	90.1607	79.9577	77.0216	92.7083	107.774	82.1703	Q6A009	Q6A009	R.LSEICTEK.I	18	35676.4	Ltn1	ENSMUSP00000038775	ENSMUSG00000052299
87518	1967.68	1955.62	2155.52	1733.66	1934.69	1898.64	1872.45	1665.56	1699.08	1918.16	2043.09	1765.22	1881.52	1771.65	2182.05	1885.53	1822.08	1751.79	P34914	P34914	R.ASDETGFIAVHK.A	6	725569	Ephx2	ENSMUSP00000153161;ENSMUSP00000069209	ENSMUSG00000022040;ENSMUSG00000022040
87519	492.324	540.791	500.426	443.892	460.641	444.333	516.111	461.456	432.344	495.386	497.164	478.987	437.733	511.12	475.118	499.412	376.373	401.319	P34914	P34914	K.ATEIGGILVNTPEDPNLSK.I	18	266618	Ephx2	ENSMUSP00000153161;ENSMUSP00000069209	ENSMUSG00000022040;ENSMUSG00000022040
87520	361.224	320.397	385.362	351.29	325.309	337.825	287.104	346.315	265.292	386.408	336.84	373.608	302.266	315.983	365.977	466.061	314.443	329.317	P34914	P34914	K.ATEIGGILVNTPEDPNLSK.I	18	287326	Ephx2	ENSMUSP00000153161;ENSMUSP00000069209	ENSMUSG00000022040;ENSMUSG00000022040
87521	175.324	163.728	156.086	189.072	172.68	122.385	155.421	168.723	151.014	172.089	162.822	150.369	170.306	172.07	149.609	188.325	158.387	183.6	Q8C2E7	Q8C2E7	R.IINYNVEQECNNFLR.T	18	63414.5	Washc5	ENSMUSP00000154441;ENSMUSP00000022976	ENSMUSG00000022350;ENSMUSG00000022350
87522	176.608	100.627	170.489	127.283	175.996	145.589	137.272	129.392	155.788	254.65	171.557	159.365	162.822	202.157	194.965	149.252	159.465	199.258	Q8C2E7	Q8C2E7	K.QILSLNYDDSTAAGR.K	18	63614.4	Washc5	ENSMUSP00000154441;ENSMUSP00000022976	ENSMUSG00000022350;ENSMUSG00000022350
87523	505.255	526.9	473.596	452.281	457.728	450.317	471.38	420.554	483.778	500.97	528.781	612.925	463.225	445.308	428.534	423.809	480.846	590.314	Q8CGF7	Q8CGF7	K.LIQESDQHLK.D	18	186539	Tcerg1	ENSMUSP00000158288;ENSMUSP00000025375;ENSMUSP00000134458	ENSMUSG00000024498;ENSMUSG00000024498;ENSMUSG00000024498
87524	632.322	537.135	606.905	529.358	591.543	539.93	522.651	535.587	495.889	614.27	619.526	549.054	509.34	548.409	533.738	521.656	543.26	573.133	Q8CGF7	Q8CGF7	K.LIVAYVDDLDR.R	18	214172	Tcerg1	ENSMUSP00000158288;ENSMUSP00000025375;ENSMUSP00000134458	ENSMUSG00000024498;ENSMUSG00000024498;ENSMUSG00000024498
87525	661.876	526.074	548.736	495.021	570.979	571.358	536.259	505.636	444.626	602.219	537.886	565.373	599.293	463.802	555.152	469.143	634.012	602.97	Q8CGF7	Q8CGF7	K.LIVAYVDDLDR.R	18	839269	Tcerg1	ENSMUSP00000158288;ENSMUSP00000025375;ENSMUSP00000134458	ENSMUSG00000024498;ENSMUSG00000024498;ENSMUSG00000024498
87526	102.153	125.211	110.23	92.376	112.816	114.799	92.976	145.407	133.846	84.2	145.226	160.423	121.89	102.144	114.996	129.209	130.615	116.084	Q9WUM5	Q9WUM5	K.AKPVVSFIAGITAPPGR.R	18	45700.3	Suclg1	ENSMUSP00000065113	ENSMUSG00000052738
87527	127.504	95.8181	161.886	163.434	186.704	158.096	166.288	136.305	157.665	157.224	128.105	128.073	141.893	138.013	166.011	150.262	180.488	139.513	Q9WUM5	Q9WUM5	K.AKPVVSFIAGITAPPGR.R	18	57424.2	Suclg1	ENSMUSP00000065113	ENSMUSG00000052738
87528	117.444	105.257	118.71	153.463	158.831	147.849	148.795	145.417	143.592	137.258	131.49	138.214	223.226	149.531	140.327	108.908	146.96	200.762	Q9WUM5	Q9WUM5	K.AKPVVSFIAGITAPPGR.R	18	55985	Suclg1	ENSMUSP00000065113	ENSMUSG00000052738
87529	316.981	338.484	266.385	299.175	312.106	350.814	284.52	257.263	207.744	392.459	379.56	301.177	328.315	325.518	329.671	398.395	399.164	301.072	Q9WUM5	Q9WUM5	K.IICQGFTGK.Q	18	123934	Suclg1	ENSMUSP00000065113	ENSMUSG00000052738
87530	545.891	631.795	527.277	537.321	563.86	539.759	631.391	469.047	585.955	636.2	718.346	529.727	620.793	520.534	589.999	550.734	596.125	625.666	Q9WUM5	Q9WUM5	K.IICQGFTGK.Q	18	394595	Suclg1	ENSMUSP00000065113	ENSMUSG00000052738
87531	369.305	428.644	375.347	351.383	333.028	326.914	392.188	339.191	385.499	344.737	405.686	369.911	381.781	371.07	371.869	402.528	368.839	379.233	Q9WUM5	Q9WUM5	K.IICQGFTGK.Q	18	143324	Suclg1	ENSMUSP00000065113	ENSMUSG00000052738
87532	324.441	306.319	398.659	377.584	370.216	296.795	422.158	474.085	357.001	441.531	373.503	438.015	442.508	413.347	327.305	399.304	390.14	403.571	Q9WUM5	Q9WUM5	K.QGTFHSQQALEYGTK.L	18	148874	Suclg1	ENSMUSP00000065113	ENSMUSG00000052738
87533	155.728	130.553	137.252	170.117	125.444	125.282	178.061	151.206	150.848	131.166	162.72	172.871	155.976	148.354	178.965	172.348	125.513	142.478	Q9WUM5	Q9WUM5	K.QGTFHSQQALEYGTK.L	18	773230	Suclg1	ENSMUSP00000065113	ENSMUSG00000052738
87534	5.65344	3.97138	5.27966	5.20673	12.0818	11.6822	8.65533	6.10589	2.52499	16.6591	14.6673	3.38197	8.06472	12.0043	11.4335	8.63271	3.98861	22.6846	Q9WUM5	Q9WUM5	K.QGTFHSQQALEYGTK.L	18	3482.83	Suclg1	ENSMUSP00000065113	ENSMUSG00000052738
87535	10.5343	0	1.5728	3.18143	2.89536	11.839	2.02214	17.0552	6.90517	1.0144	0	5.33624	2.41359	3.71603	0	14.4548	6.99681	0	Q9WUM5	Q9WUM5	K.QGTFHSQQALEYGTK.L	14	1925.49	Suclg1	ENSMUSP00000065113	ENSMUSG00000052738
87536	5.18575	3.98252	3.00992	2.10673	6.96469	9.49402	0	0	0	4.23709	7.90405	2.51842	1.44395	0	0	Inf	Inf	0	Q9WUM5	Q9WUM5	K.QGTFHSQQALEYGTK.L	10	1003.01	Suclg1	ENSMUSP00000065113	ENSMUSG00000052738
87537	6.53311	6.60722	14.3614	20.8727	18.37	14.2457	11.3622	12.6662	22.4318	31.9032	29.4656	11.2798	9.93779	16.5027	11.7865	16.8885	8.92113	16.3436	Q9WUM5	Q9WUM5	K.QGTFHSQQALEYGTK.L	18	6002.46	Suclg1	ENSMUSP00000065113	ENSMUSG00000052738
87538	515.502	447.587	497.018	460.444	506.327	441.609	463.76	435.417	440.248	481.298	510.324	496.95	444.814	498.566	462.952	554.46	525.526	435.577	P61021	P61021	R.QASPSIVIALAGNK.A	18	184513	Rab5b	ENSMUSP00000000727	ENSMUSG00000000711
87539	338.863	423.052	365.714	429.31	380.256	410.689	412.974	429.909	434.889	366.486	417.721	448.141	450.13	371.562	408.977	421.211	421.787	414.778	P61021	P61021	R.QASPSIVIALAGNK.A	18	497298	Rab5b	ENSMUSP00000000727	ENSMUSG00000000711
87540	90.5846	159.321	156.108	139.377	167.729	131.768	131.178	161.585	176.258	114.008	161.197	151.945	138.78	180.071	154.832	167.019	151.025	179.668	P61021	P61021	K.SEPQNLGGAAGR.S	18	58048.5	Rab5b	ENSMUSP00000000727	ENSMUSG00000000711
87541	202.259	248.177	223.985	191.075	169.546	272.582	226.341	244.398	235.838	244.013	196.172	193.567	233.838	203.45	204.105	243.31	203.885	253.761	P61021	P61021	K.SEPQNLGGAAGR.S	18	85429.5	Rab5b	ENSMUSP00000000727	ENSMUSG00000000711
87542	54.6684	95.8892	61.4765	64.3152	67.4116	99.5743	58.0532	45.8451	41.8162	79.1808	71.0312	96.5775	66.7684	64.9205	54.5876	71.0989	91.3257	79.9015	P35278	P35278	R.GAQAAIVVYDITNTDTFAR.A	18	27060	Rab5c	ENSMUSP00000102987	ENSMUSG00000019173
87543	141.563	189.068	132.108	122.15	112.436	94.3363	111.937	91.1639	121.802	113.261	121.749	123.141	121.781	106.211	128.425	134.175	137.903	98.7544	P35278	P35278	R.GAQAAIVVYDITNTDTFAR.A	18	47142.5	Rab5c	ENSMUSP00000102987	ENSMUSG00000019173
87544	12.7162	10.2147	4.68753	14.5025	12.597	24.2875	8.66775	11.395	17.4153	22.0737	28.1732	31.3584	17.5207	20.9084	13.6972	16.5306	27.6604	14.7696	P35278	P35278	R.GAQAAIVVYDITNTDTFAR.A	18	100943	Rab5c	ENSMUSP00000102987	ENSMUSG00000019173
87545	59.4842	53.5354	43.1613	43.2047	63.7055	50.698	56.543	43.443	36.6543	49.6046	39.4285	34.7934	61.9006	62.6302	33.5129	55.4412	62.3477	61.3369	P35278	P35278	R.GAQAAIVVYDITNTDTFAR.A	18	19427.5	Rab5c	ENSMUSP00000102987	ENSMUSG00000019173
87546	440.753	353.526	403.988	543.619	506.472	459.811	470.897	515.304	488.867	472.319	499.331	479.815	495.564	533.122	504.279	446.002	504.48	566.987	P35278	P35278	R.GAQAAIVVYDITNTDTFAR.A	18	200104	Rab5c	ENSMUSP00000102987	ENSMUSG00000019173
87547	283.966	248.184	285.907	386.875	353.061	336.252	309.873	319.495	342.026	281.619	287.108	337.092	369.293	359.054	293.768	322.422	396.603	369.62	P35278	P35278	R.GAQAAIVVYDITNTDTFAR.A	18	200357	Rab5c	ENSMUSP00000102987	ENSMUSG00000019173
87548	78.8461	47.3998	32.5198	59.1699	43.8925	48.16	37.6364	53.9166	29.0812	35.0016	64.9243	39.0589	49.8255	42.4313	56.171	43.7705	32.3652	54.1734	P35278	P35278	R.GAQAAIVVYDITNTDTFAR.A	18	18162.4	Rab5c	ENSMUSP00000102987	ENSMUSG00000019173
87549	30.803	61.9406	47.7826	23.3656	26.2952	51.0334	32.0954	40.0077	13.2349	50.5093	48.4565	46.8081	36.0174	34.2754	82.0214	34.0823	41.8153	14.8387	P35278	P35278	R.GAQAAIVVYDITNTDTFAR.A	18	15309.7	Rab5c	ENSMUSP00000102987	ENSMUSG00000019173
87550	163.974	163.869	160.822	124.031	124.631	127.619	146.536	99.7815	136.909	176.638	127.54	174.021	147.647	129.994	112.476	184.801	163.66	152.854	P35278	P35278	R.GAQAAIVVYDITNTDTFAR.A	18	56022.9	Rab5c	ENSMUSP00000102987	ENSMUSG00000019173
87551	8.94511	14.3127	2.8072	10.5422	0	5.63549	6.27983	0	0	Inf	8.17668	0	8.33685	1.40496	2.97491	11.4148	5.24856	8.75442	P35278	P35278	R.GAQAAIVVYDITNTDTFAR.A	13	2029.89	Rab5c	ENSMUSP00000102987	ENSMUSG00000019173
87552	1.61164	2.8077	5.11214	9.26882	3.82392	0.681159	7.41107	8.21924	7.50487	17.2727	2.27595	9.18541	0	4.6811	7.29432	0	0	10.5133	P35278	P35278	R.GAQAAIVVYDITNTDTFAR.A	15	2090.07	Rab5c	ENSMUSP00000102987	ENSMUSG00000019173
87553	348.292	335.473	338.305	328.926	314.022	324.907	237.62	264.09	165.083	396.421	324.027	298.338	315.368	268.475	333.65	330.986	235.215	301.415	P35278	P35278	K.LVLLGESAVGK.S	18	116908	Rab5c	ENSMUSP00000102987	ENSMUSG00000019173
87554	1099.59	1076.92	856.347	745.796	741.453	906.04	768.725	577.438	600.745	1146.43	1024.94	919.471	838.944	767.532	924.006	953.543	834.414	866.836	P35278	P35278	K.LVLLGESAVGK.S	18	552359	Rab5c	ENSMUSP00000102987	ENSMUSG00000019173
87555	915.536	912.606	580.828	614.257	589.986	600.974	551.34	446.961	467.713	823.01	759.086	725.649	674.028	663.925	753.147	749.015	716.546	742.955	P35278	P35278	K.LVLLGESAVGK.S	18	510421	Rab5c	ENSMUSP00000102987	ENSMUSG00000019173
87556	116.611	161.896	123.69	115.837	94.8252	68.8975	86.8037	99.4651	72.8925	124.111	131.966	118.752	97.6428	97.463	81.7155	98.8216	121.774	84.2094	P35278	P35278	K.LVLLGESAVGK.S	18	40621.4	Rab5c	ENSMUSP00000102987	ENSMUSG00000019173
87557	162.746	149.157	143.245	120.599	149.385	156.449	109.484	91.0077	53.0836	171.739	133.915	151.467	129.234	125.868	147.732	169.233	151.153	177.988	P35278	P35278	R.PNGPAAGNK.I	18	53362.4	Rab5c	ENSMUSP00000102987	ENSMUSG00000019173
87558	182.511	245.807	344.452	327.357	263.089	230.636	279.514	282.449	278.136	218.012	251.402	245.489	250.817	270.824	243.177	202.109	191.505	272.285	P35278	P35278	R.QASPNIVIALAGNK.A	18	98006.1	Rab5c	ENSMUSP00000102987	ENSMUSG00000019173
87559	157.135	88.2984	518.951	2762.98	2183.1	773.605	1404.1	0	0	267.184	155.74	146.937	1160.94	2620.28	84.9239	37.9849	173.014	216.635	P60764	P60764	K.LDLRDDK.D	14	1.47153e+06	Rac3	ENSMUSP00000018156	ENSMUSG00000018012
87560	137.506	131.123	61.693	56.6216	50.0101	63.5032	42.8516	23.8446	23.3031	145.885	90.9379	113.47	72.9131	51.7845	73.6965	88.2726	82.8118	56.6829	P60764	P60764	K.PVNLGLWDTAGQEDYDR.L	18	29252.9	Rac3	ENSMUSP00000018156	ENSMUSG00000018012
87561	121.074	88.0156	76.1378	43.8484	45.1934	78.2216	27.4643	17.6352	31.6916	169.712	160.367	52.2275	54.1785	35.3881	82.2888	128.957	100.175	73.9419	P60764	P60764	K.PVNLGLWDTAGQEDYDR.L	18	29672.5	Rac3	ENSMUSP00000018156	ENSMUSG00000018012
87562	88.0097	64.7108	54.9798	28.439	23.0571	46.4128	36.6771	29.5969	22.9194	47.2583	40.6952	62.9396	45.9212	24.4264	35.2138	75.8189	63.8342	47.6606	P60764	P60764	K.PVNLGLWDTAGQEDYDR.L	18	17953.2	Rac3	ENSMUSP00000018156	ENSMUSG00000018012
87563	75.0528	60.5636	41.0494	55.478	53.4862	61.8419	62.1386	57.3999	66.433	126.634	119.899	78.5655	37.969	42.4393	61.5341	69.5212	69.75	73.9603	P60764	P60764	K.PVNLGLWDTAGQEDYDR.L	18	25974.4	Rac3	ENSMUSP00000018156	ENSMUSG00000018012
87564	132.468	95.2967	62.368	45.5679	37.7281	65.2773	67.2352	40.1792	32.6257	144.654	133.554	77.2313	48.3922	82.0675	74.194	92.625	82.5781	84.4333	P60764	P60764	K.PVNLGLWDTAGQEDYDR.L	18	29928.4	Rac3	ENSMUSP00000018156	ENSMUSG00000018012
87565	124.123	106.125	132.894	152.683	152.762	137.568	106.225	133.386	132.882	125.343	129.134	121.466	144.441	122.674	183.341	132.763	132.801	149.855	P60764	P60764	K.PVNLGLWDTAGQEDYDR.L	18	51491	Rac3	ENSMUSP00000018156	ENSMUSG00000018012
87566	178.532	180.553	176.474	158.959	102.591	144.84	129.864	172.202	121.843	209.279	168.569	160.847	142.666	140.913	187.586	198.279	120.114	168.332	P60764	P60764	K.PVNLGLWDTAGQEDYDR.L	18	61258.4	Rac3	ENSMUSP00000018156	ENSMUSG00000018012
87567	202.363	221.308	273.59	147.695	168.901	224.39	229.131	164.952	126.525	270.16	257.97	229.053	236.255	177.662	205.31	282.466	182.637	272.47	P63001	P63001	K.LTPITYPQGLAM*AK.E	18	82881.5	Rac1	ENSMUSP00000079380	ENSMUSG00000001847
87568	172.435	141.523	145.101	126.86	117.364	155.809	164.71	112.869	95.0529	179.323	130.423	99.7773	133.552	159.904	155.362	111.878	110.314	134.043	P60766	P60766	K.TPFLLVGTQIDLR.D	18	52373.5	Cdc42	ENSMUSP00000054634;ENSMUSP00000030417	ENSMUSG00000006699;ENSMUSG00000006699
87569	153.632	208.375	224.015	131.383	161.573	206.684	212.351	124.572	105.152	267.243	185.971	177.539	163.312	189.738	483.114	203.596	205.358	166.524	P60766	P60766	K.TPFLLVGTQIDLR.D	18	76434	Cdc42	ENSMUSP00000054634;ENSMUSP00000030417	ENSMUSG00000006699;ENSMUSG00000006699
87570	295.905	355.386	322.447	314.716	279.614	310.124	309.222	197.62	191.758	221.651	283.973	374.943	337.376	314.391	311.414	329.397	323.17	292.96	P60766	P60766	K.TPFLLVGTQIDLR.D	18	114884	Cdc42	ENSMUSP00000054634;ENSMUSP00000030417	ENSMUSG00000006699;ENSMUSG00000006699
87571	190.958	210.037	175.526	178.059	152.549	194.523	148.764	106.311	116.164	189.515	182.159	178.48	232.277	187.403	217.772	200.009	164.297	195.936	P60766	P60766	K.TPFLLVGTQIDLR.D	18	105995	Cdc42	ENSMUSP00000054634;ENSMUSP00000030417	ENSMUSG00000006699;ENSMUSG00000006699
87572	296.303	260.606	358.124	306.121	256.733	335.949	284.665	201.795	262.054	294.591	353.74	325.884	218.857	334.939	317.052	284.025	335.288	297.186	P60766	P60766	K.TPFLLVGTQIDLR.D	18	113936	Cdc42	ENSMUSP00000054634;ENSMUSP00000030417	ENSMUSG00000006699;ENSMUSG00000006699
87573	438.636	412.615	457.885	394.871	387.265	398.254	483.047	261.497	237.312	405.154	460.074	406.978	371.78	313.511	434.669	381.132	396.669	412.109	P60766	P60766	K.TPFLLVGTQIDLR.D	18	583732	Cdc42	ENSMUSP00000054634;ENSMUSP00000030417	ENSMUSG00000006699;ENSMUSG00000006699
87574	405.221	461.043	439.844	426.914	368.061	453.353	466.107	323.508	308.92	412.394	461.086	440.94	377.661	414.984	431.382	464.961	438.181	467.894	P60766	P60766	K.TPFLLVGTQIDLR.D	18	161907	Cdc42	ENSMUSP00000054634;ENSMUSP00000030417	ENSMUSG00000006699;ENSMUSG00000006699
87575	75.7343	75.8462	119.295	94.5532	86.6587	73.2906	77.9714	66.1491	79.8902	82.4467	93.7203	63.2114	61.4221	90.8742	82.8189	83.2226	118.879	108.916	P60766	P60766	K.TPFLLVGTQIDLR.D	18	32848	Cdc42	ENSMUSP00000054634;ENSMUSP00000030417	ENSMUSG00000006699;ENSMUSG00000006699
87576	334.422	385.23	394.731	378.733	380.44	397.205	359.409	369.304	386.45	355.678	421.732	404.93	367.126	403.64	424.444	488.493	365.599	415.468	P60766	P60766	K.TPFLLVGTQIDLR.D	18	150512	Cdc42	ENSMUSP00000054634;ENSMUSP00000030417	ENSMUSG00000006699;ENSMUSG00000006699
87577	6.46176	8.94266	0	2.09766	8.1236	0	9.29894	5.66385	1.04513	0	8.03549	5.62562	8.0551	4.54997	2.81356	3.94704	1.79349	0	P60766	P60766	K.TPFLLVGTQIDLR.D	14	1636.82	Cdc42	ENSMUSP00000054634;ENSMUSP00000030417	ENSMUSG00000006699;ENSMUSG00000006699
87578	0	7.07572	3.96405	3.5639	0	0	1.8105	6.14758	0	0	1.40349	8.65896	3.61332	1.39575	0	1.82684	Inf	0	P60766	P60766	K.TPFLLVGTQIDLR.D	10	844.833	Cdc42	ENSMUSP00000054634;ENSMUSP00000030417	ENSMUSG00000006699;ENSMUSG00000006699
87579	441.979	483.124	381.932	395.584	360.502	400.892	400.052	419.99	432.874	459.973	381.84	446.647	406.64	395.136	326.103	446.452	406.223	443.899	P42567	P42567	K.AQLEEQLQEVR.K	18	159004	Eps15	ENSMUSP00000099790	ENSMUSG00000028552
87580	314.122	275.994	314.035	342.443	328.975	384.69	331.003	453.314	371.464	248.038	310.552	337.185	408.643	485.139	358.158	431.377	400.475	499.745	P42567	P42567	K.CAEEAQLISSLK.A	18	158717	Eps15	ENSMUSP00000099790	ENSMUSG00000028552
87581	561.453	625.13	568.159	573.169	661.009	641.954	621.012	728.258	525.898	594.491	539.595	516.168	599.835	739.083	537.234	678.034	592.414	647.299	P42567	P42567	K.VNNEDAFNPTISSSTSSVTIAK.P	18	234436	Eps15	ENSMUSP00000099790	ENSMUSG00000028552
87582	107.648	71.413	70.7445	90.7587	96.5771	113.74	92.4306	104.706	73.7175	125.452	74.365	117.2	77.8239	105.491	107.566	108.715	92.2092	92.6201	P42567	P42567	K.VNNEDAFNPTISSSTSSVTIAK.P	18	36877.2	Eps15	ENSMUSP00000099790	ENSMUSG00000028552
87583	107.943	100.969	107.236	77.421	123.649	123.476	134.79	158.658	126.09	111.912	143.058	136.204	142.343	166.946	75.8462	122.919	1063.63	143.387	Q9CZX8	Q9CZX8	K.DVNQQEFVR.A	18	67764.9	Rps19	ENSMUSP00000104068;ENSMUSP00000104067	ENSMUSG00000040952;ENSMUSG00000040952
87584	166.644	165.525	149.691	158.527	172.358	136.086	157.879	170.913	193.056	171.22	170.212	157.516	157.114	176.622	138.213	138.233	199.12	155.212	Q9CZX8	Q9CZX8	K.DVNQQEFVR.A	18	62792.7	Rps19	ENSMUSP00000104068;ENSMUSP00000104067	ENSMUSG00000040952;ENSMUSG00000040952
87585	36.1436	36.8744	26.4469	38.5636	25.2299	31.2362	35.7081	29.0866	34.0778	25.1821	23.671	30.5282	23.8791	40.4078	19.6279	39.055	17.1007	40.9285	Q9CZX8	Q9CZX8	K.DVNQQEFVR.A	18	11855.3	Rps19	ENSMUSP00000104068;ENSMUSP00000104067	ENSMUSG00000040952;ENSMUSG00000040952
87586	87.7797	83.901	67.2118	59.5574	69.5225	76.4882	44.9165	73.9257	87.3983	74.1649	62.1608	49.6682	84.8069	69.8829	75.1579	75.959	80.9428	61.4211	Q9CZX8	Q9CZX8	K.DVNQQEFVR.A	18	27497.1	Rps19	ENSMUSP00000104068;ENSMUSP00000104067	ENSMUSG00000040952;ENSMUSG00000040952
87587	102.287	76.6547	70.3618	62.1941	56.6062	72.6223	115.799	54.6422	104.061	51.1293	72.2601	102.467	45.1809	68.4165	75.3061	73.8377	53.6426	73.6995	P19258	P19258	K.VLDHLIPGTTK.V	18	28488	Mpv17	ENSMUSP00000115292;ENSMUSP00000144198;ENSMUSP00000144331	ENSMUSG00000107283;ENSMUSG00000107283;ENSMUSG00000107283
87588	326.294	324.479	281.712	248.928	259.248	343.312	287.472	325.458	253.03	349.398	345.332	285.652	244.586	319.439	358.871	434.069	375.89	333.035	P19258	P19258	K.VLDHLIPGTTK.V	18	488002	Mpv17	ENSMUSP00000115292;ENSMUSP00000144198;ENSMUSP00000144331	ENSMUSG00000107283;ENSMUSG00000107283;ENSMUSG00000107283
87589	110.215	147.16	98.6321	117.328	91.835	155.188	133.059	100.223	109.316	161.553	161.173	130.279	108.721	126.501	145.341	166.026	113.775	109.747	P19258	P19258	K.VLDHLIPGTTK.V	18	48943.1	Mpv17	ENSMUSP00000115292;ENSMUSP00000144198;ENSMUSP00000144331	ENSMUSG00000107283;ENSMUSG00000107283;ENSMUSG00000107283
87590	387.96	452.265	425.952	374.883	322.149	412.85	445.903	398.191	293.969	478.365	416.98	386.491	361.549	449.964	553.873	463.694	451.623	474.502	P19258	P19258	K.VLDHLIPGTTK.V	18	285137	Mpv17	ENSMUSP00000115292;ENSMUSP00000144198;ENSMUSP00000144331	ENSMUSG00000107283;ENSMUSG00000107283;ENSMUSG00000107283
87591	88.4533	90.8762	134.045	75.1561	85.2385	119.797	103.596	79.4594	97.6104	168.005	85.3352	75.6906	109.365	89.5826	125.979	109.416	93.9302	137.485	P19258	P19258	K.VLDHLIPGTTK.V	18	39998.4	Mpv17	ENSMUSP00000115292;ENSMUSP00000144198;ENSMUSP00000144331	ENSMUSG00000107283;ENSMUSG00000107283;ENSMUSG00000107283
87592	53.4364	86.2007	42.1773	90.9623	43.4873	64.3046	46.1784	46.7204	89.178	40.9366	32.6163	37.1418	60.1787	53.7158	67.7403	34.485	59.2664	78.9329	Q8BJ34	Q8BJ34	K.ALAAQFVK.L	18	21992.7	Marf1	ENSMUSP00000087770	ENSMUSG00000060657
87593	487.985	517.016	754.695	786.73	729.869	720.465	707.811	821.091	834.233	491.046	607.15	737.48	741.812	809.128	737.572	599.711	668.458	692.044	Q9D0L7	Q9D0L7	R.LANQIPFAK.G	18	266317	Armc10	ENSMUSP00000120269;ENSMUSP00000072669	ENSMUSG00000038525;ENSMUSG00000038525
87594	233.224	299.606	397.112	451.846	395.843	369.935	447.459	403.318	440.653	186.812	282.558	343.517	405.346	411.29	302.157	299.446	261.214	301.448	Q9D0L7	Q9D0L7	R.LANQIPFAK.G	18	133386	Armc10	ENSMUSP00000120269;ENSMUSP00000072669	ENSMUSG00000038525;ENSMUSG00000038525
87595	267.234	354.811	317.965	312.576	335.724	334.49	294.754	366.898	326.872	198.487	262.939	265.647	304.051	351.798	251.449	232.003	273.083	277.428	Q9D0L7	Q9D0L7	R.LANQIPFAK.G	18	114028	Armc10	ENSMUSP00000120269;ENSMUSP00000072669	ENSMUSG00000038525;ENSMUSG00000038525
87596	79.3424	90.949	106.741	86.5482	92.8763	67.7279	85.3248	62.2649	77.5121	88.339	75.2721	74.4563	96.0825	82.2596	93.7716	88.1613	80.5209	70.4456	Q9DBG7	Q9DBG7	R.LIDGIVLTK.F	18	32071	Srpra	ENSMUSP00000034541	ENSMUSG00000032042
87597	421.26	398.182	346.631	386.737	377.49	386.364	355.106	251.676	290.23	492.524	357.359	317.434	401.574	362.884	446.083	367.872	425.269	348.411	Q9DBG7	Q9DBG7	R.LIDGIVLTK.F	18	144151	Srpra	ENSMUSP00000034541	ENSMUSG00000032042
87598	386.649	428.519	378.42	375.602	401.252	374.227	366.575	336.05	335.001	398.413	452.432	369.486	432.149	416.352	335.955	396.381	281.008	398.426	Q9DBG7	Q9DBG7	R.LIDGIVLTK.F	18	146871	Srpra	ENSMUSP00000034541	ENSMUSG00000032042
87599	390.154	396	393.923	442.059	410.514	379.402	406.107	437.616	423.755	366.328	363.772	376.374	356.129	449.308	426.975	381.513	369.788	418.501	Q9DBG7	Q9DBG7	R.LIDGIVLTK.F	18	240557	Srpra	ENSMUSP00000034541	ENSMUSG00000032042
87600	61.5095	107.769	97.2584	70.4867	123.804	62.8087	85.2517	80.623	84.947	88.6336	100.727	112.254	76.282	79.8696	72.7098	111.109	81.0552	83.872	Q9DBG7	Q9DBG7	R.LIDGIVLTK.F	18	33847.4	Srpra	ENSMUSP00000034541	ENSMUSG00000032042
87601	60.3168	61.6856	50.1675	65.9077	35.4428	54.923	38.0553	78.4097	59.3538	42.1272	41.2694	49.5826	56.7012	71.7867	55.5563	23.5849	39.4665	60.0607	A0A0R4J1K1	A0A0R4J1K1	K.LNPNFLQLSTGSVDK.N	18	20210.8	Cnot4	NA	NA
87602	52.3511	58.5868	80.072	81.3459	77.3794	95.528	76.0226	75.9916	82.5366	80.8349	40.5464	66.3286	65.8429	77.2194	74.4375	55.3895	77.6419	51.2897	A0A0R4J1K1	A0A0R4J1K1	K.LNPNFLQLSTGSVDK.N	18	27175.8	Cnot4	NA	NA
87603	93.1966	62.5133	97.0041	137.297	144.911	131.816	124.086	151.706	149.816	87.1288	78.8585	137.324	129.635	117.262	97.4422	93.1959	89.9197	122.108	A0A0R4J1K1	A0A0R4J1K1	K.LNPNFLQLSTGSVDK.N	18	43769.2	Cnot4	NA	NA
87604	142.361	156.945	178.676	157.571	173.964	155.698	153.242	130.58	116.617	194.147	184.08	176.094	161.166	183.423	193.157	188.081	186.97	191.405	Q3UHB8	Q3UHB8	R.LQHAAQVAEEAVQQK.A	18	514059	Ccdc177	ENSMUSP00000072982	ENSMUSG00000062961
87605	1365.2	1351.72	1376.68	1202.34	1216.9	1265.49	1658.24	1643.5	1553.39	1546.57	1459.8	1267.06	1591.03	1492.15	1507.92	1420.34	1279.1	1320.9	Q3UHB8	Q3UHB8	K.LQQEQNLK.Q	16	546329	Ccdc177	ENSMUSP00000072982	ENSMUSG00000062961
87606	1998.93	1991.16	2014.35	2009.95	1985.58	1890.92	2475.98	2424.49	2411.38	2188.53	2234.81	2142.85	2464.09	2192.27	2288.07	2293.65	2244.3	2113.1	Q3UHB8	Q3UHB8	K.LQQEQNLK.Q	2	1.7757e+06	Ccdc177	ENSMUSP00000072982	ENSMUSG00000062961
87607	213.417	161.546	151.667	169.88	134.005	113.737	178.775	136.177	170.602	205.34	166.52	195.025	164.989	143.5	131.121	161.577	158.336	140.44	Q3UHB8	Q3UHB8	K.LQQEQNLK.Q	18	62015.3	Ccdc177	ENSMUSP00000072982	ENSMUSG00000062961
87608	57.3582	80.323	29.4871	73.0627	60.6142	48.7935	83.6525	77.6024	38.9494	70.4017	63.4886	60.3085	34.8041	90.935	62.2347	36.0644	73.7591	59.6462	Q3UHB8	Q3UHB8	K.LQQEQNLK.Q	18	23582	Ccdc177	ENSMUSP00000072982	ENSMUSG00000062961
87609	122.38	64.1722	81.4258	88.5779	87.8105	100.573	74.1404	49.3132	59.8706	120.5	128.75	109.244	100.494	84.9087	62.9531	85.2588	78.3907	85.216	Q3UHB8	Q3UHB8	R.PSALALVPLTAR.S	18	33911.9	Ccdc177	ENSMUSP00000072982	ENSMUSG00000062961
87610	590.167	526.639	661.555	844.335	878.878	684.005	862.905	752.246	809.16	735.358	811.181	875.23	917.697	938.643	724.171	925.466	848.779	817.59	Q3UHB8	Q3UHB8	R.PSALALVPLTAR.S	18	576173	Ccdc177	ENSMUSP00000072982	ENSMUSG00000062961
87611	399.515	302.052	546.478	440.618	470.371	587.255	545.772	486.98	538.89	481.833	513.78	567.898	614.506	602.938	439.709	610.886	505.313	594.948	Q3UHB8	Q3UHB8	R.PSALALVPLTAR.S	18	802713	Ccdc177	ENSMUSP00000072982	ENSMUSG00000062961
87612	272.974	232.679	269.667	384.159	336.904	278.854	324.054	328.646	292.711	279.606	347.997	422.024	334.447	320.402	318.027	336.355	296.582	312.505	Q3UHB8	Q3UHB8	R.PSALALVPLTAR.S	18	121740	Ccdc177	ENSMUSP00000072982	ENSMUSG00000062961
87613	102.338	127.73	152.005	140.323	112.133	150.408	149.142	177.305	172.092	186.495	159.193	161.398	123.384	161.643	117.278	120.316	178.786	168.109	Q3UHB8	Q3UHB8	R.SFSLGDLSHSPQTAQHVER.I	18	97025.2	Ccdc177	ENSMUSP00000072982	ENSMUSG00000062961
87614	295.502	360.042	306.848	307.798	261.238	265.104	311.997	324.837	278.064	294.273	319.721	338.538	239.631	315.033	263.57	314.834	317.28	284.334	A0A0R4IZY0	A0A0R4IZY0	K.GLQVEGSEAPAC.-	18	301113	Thop1	NA	NA
87615	319.025	383.45	322.497	261.588	302.478	327.85	283.925	334.919	316.657	249.604	304.79	322.512	283.474	319.083	236.445	360.521	336.47	264.853	A0A0R4IZY0	A0A0R4IZY0	K.GLQVEGSEAPAC.-	18	179569	Thop1	NA	NA
87616	217.484	304.898	292.95	265.613	275.497	249.663	191.584	256.339	275.037	202.564	342.833	276.022	261.485	240.274	284.436	272.608	257.258	250.501	A0A0R4IZY0	A0A0R4IZY0	K.GLQVEGSEAPAC.-	18	100948	Thop1	NA	NA
87617	158.952	168.757	146.693	156.326	152.951	134.323	171.089	184.679	155.262	196.035	210.224	149.877	149.162	180.355	179.948	162.121	164.798	187.852	A0A0R4IZY0	A0A0R4IZY0	K.GLQVEGSEAPAC.-	18	64429.1	Thop1	NA	NA
87618	1309.17	1379.08	1070.15	1015.32	1238.49	1255.69	1304.27	1052.29	1101.71	1355.27	1378.67	1220.28	1138.06	1304.06	1329.15	1392.19	1251.84	1320.55	A0A0R4IZY0	A0A0R4IZY0	R.LLEEAFNCR.C	18	529686	Thop1	NA	NA
87619	589.754	548.827	454.217	413.622	472.759	504.506	480.309	434.256	407.636	474.373	570.428	467.603	467.059	542.692	570.555	500.345	468.028	488.035	A0A0R4IZY0	A0A0R4IZY0	K.QEGVLSPK.V	18	189503	Thop1	NA	NA
87620	1275.88	1410.23	1091.7	1163.42	1083.67	1207.4	1127.96	1095.81	1016.47	1263.94	1288.3	1206.41	1162.72	1143.48	1262.37	1308.38	1152.36	1319.94	A0A0R4IZY0	A0A0R4IZY0	K.QEGVLSPK.V	18	686990	Thop1	NA	NA
87621	100.232	123.987	159.51	146.447	155.586	123.324	184.89	134.766	115.12	153.296	165.139	128.915	165.318	138.701	157.534	137.829	122.589	151.399	A0A0R4IZY0	A0A0R4IZY0	K.QEGVLSPK.V	18	54905.9	Thop1	NA	NA
87622	190.077	200.71	215.958	225.372	244.899	266.917	211.865	166.599	189.069	262.288	204.943	216.232	187.66	207.709	272.153	189.942	217.534	192.251	P13020	P13020	K.EPGLQIWR.V	18	82686.5	Gsn	ENSMUSP00000144561;ENSMUSP00000028239	ENSMUSG00000026879;ENSMUSG00000026879
87623	523.467	557.342	486.155	491.092	531.758	481.707	489.761	575.066	602.691	475.15	447.585	614.909	532.012	491.08	525.608	476.424	603.097	549.963	P13020	P13020	K.EPGLQIWR.V	18	333503	Gsn	ENSMUSP00000144561;ENSMUSP00000028239	ENSMUSG00000026879;ENSMUSG00000026879
87624	49.3286	67.2376	63.1879	62.2774	64.7335	71.1159	72.4084	75.7692	71.7921	59.8863	71.0175	92.134	72.6771	52.2893	82.4646	69.8327	80.0102	73.3986	P13020	P13020	K.EPGLQIWR.V	18	26795	Gsn	ENSMUSP00000144561;ENSMUSP00000028239	ENSMUSG00000026879;ENSMUSG00000026879
87625	798.108	666.224	719.282	824.945	710.474	831.79	697.818	767.364	815.485	696.743	753.861	669.736	850.607	767.267	840.164	742.788	935.173	838.998	A0A0J9YUQ8	A0A0J9YUQ8	K.LFCCFPSTM*VVEHPEFLK.A	18	343327	Gsn	NA	NA
87626	95.1149	78.0928	107.498	121.742	90.868	148.741	94.8954	89.6447	94.3163	80.737	92.6762	103.778	164.596	153.407	94.7231	130.496	99.1387	118.631	A0A0J9YUQ8	A0A0J9YUQ8	K.LFCCFPSTM*VVEHPEFLK.A	18	41942.8	Gsn	NA	NA
87627	1194.48	1260.21	1164.86	1017.28	974.863	1120.67	1017.42	880.541	926.312	1213.94	1249.28	1050.65	1032.25	976.926	1213.22	1169.13	1113.74	1153.34	Q921J2	Q921J2	K.LLDM*VGK.V	18	1.27892e+06	Rheb	ENSMUSP00000030787	ENSMUSG00000028945
87628	504.927	471.193	491.892	456.942	461.144	395.09	470.528	396.128	419.511	575.987	572.035	385.65	489.838	453.495	477.646	449.521	457.067	461.081	Q921J2	Q921J2	K.LLDMVGK.V	18	179617	Rheb	ENSMUSP00000030787	ENSMUSG00000028945
87629	1002.37	879.646	735.243	828.182	727.958	806.232	796.169	662.32	702.511	899.191	870.531	857.148	814.35	760.846	804.926	763.456	848.821	781.292	Q921J2	Q921J2	K.LLDMVGK.V	18	327833	Rheb	ENSMUSP00000030787	ENSMUSG00000028945
87630	764.556	802.55	628.422	704.335	592.784	609.207	657.899	589.18	512.936	837.552	790.305	726.095	641.901	574.61	666.572	779.374	750.996	736.272	Q921J2	Q921J2	K.LLDMVGK.V	18	939161	Rheb	ENSMUSP00000030787	ENSMUSG00000028945
87631	540.688	577.587	488.056	485.108	414.238	461.837	436.742	407.779	379.166	458.073	607.785	421.956	447.506	377.389	447.152	440.68	488.555	522.507	Q921J2	Q921J2	K.LLDMVGK.V	18	179826	Rheb	ENSMUSP00000030787	ENSMUSG00000028945
87632	35.3867	33.6085	45.1605	85.9371	85.6545	49.9649	48.1191	118.49	53.1299	26.6241	6.91425	39.2424	55.2013	56.6253	42.9717	21.3371	45.6118	15.4622	Q921J2	Q921J2	K.VQIPIMLVGNKK.D	18	18521.1	Rheb	ENSMUSP00000030787	ENSMUSG00000028945
87633	95.9625	158.634	141.435	167.713	182.941	149.556	177.023	170.308	151.739	129.719	142.224	164.699	153.818	117.687	148.583	114.515	148.274	138.736	Q8CBW4	Q8CBW4	R.QLTLGPLNK.V	18	56788.2	Dcaf12l1	ENSMUSP00000062991;ENSMUSP00000110708	ENSMUSG00000045284;ENSMUSG00000045284
87634	587.139	436.164	656.192	736.589	687.103	606.741	673.383	632.63	666.78	683.365	643.198	645.174	615.688	702.722	693.74	552.233	655.551	604.498	Q6PAQ4	Q6PAQ4	K.VLFLDHPK.K	18	245755	Rexo4	ENSMUSP00000109653	ENSMUSG00000052406
87635	80.5947	54.8635	88.2856	86.2002	80.8232	73.6701	105.383	107.54	78.0398	61.9701	90.6165	73.6466	67.5585	80.6574	57.0246	83.6799	70.2568	105.728	Q9QXV0	Q9QXV0	R.SLSAASAPLVETSTPLR.L	18	30957	Pcsk1n	ENSMUSP00000040342	ENSMUSG00000039278
87636	305.362	334.388	320.205	341.7	317.535	327.612	260.697	307.322	326.15	299.59	303.357	301.618	332.876	313.265	344.536	328.27	227.659	334.276	Q8BTY8	Q8BTY8	K.QVVEEIFNPEK.S	18	120409	Scfd2	ENSMUSP00000072636;ENSMUSP00000109170;ENSMUSP00000075245;ENSMUSP00000121098	ENSMUSG00000062110;ENSMUSG00000062110;ENSMUSG00000062110;ENSMUSG00000062110
87637	172.223	217.54	184.668	219.067	261.919	155.924	252.258	187.319	259.228	255.923	231.524	235.118	213.285	252.786	219.2	178.959	210.68	218.714	Q8BTY8	Q8BTY8	K.QVVEEIFNPEK.S	18	84060	Scfd2	ENSMUSP00000072636;ENSMUSP00000109170;ENSMUSP00000075245;ENSMUSP00000121098	ENSMUSG00000062110;ENSMUSG00000062110;ENSMUSG00000062110;ENSMUSG00000062110
87638	124.261	165.319	139.839	165.257	163.08	187.22	151.491	160.402	180.845	165.448	218.761	174.845	152.345	118.838	175.857	168.456	170.48	144.59	Q8BTY8	Q8BTY8	K.QVVEEIFNPEK.S	18	62672.1	Scfd2	ENSMUSP00000072636;ENSMUSP00000109170;ENSMUSP00000075245;ENSMUSP00000121098	ENSMUSG00000062110;ENSMUSG00000062110;ENSMUSG00000062110;ENSMUSG00000062110
87639	160.607	179.233	149.204	232.01	182.41	172.696	180.616	167.832	135.033	140.463	131.24	185.65	170.598	206.079	155.229	150.824	151.523	185.665	Q71M36	Q71M36	K.GDQDDLGVNCLQNNLT.-	18	220339	Cspg5	ENSMUSP00000035058;ENSMUSP00000143164;ENSMUSP00000143005;ENSMUSP00000142845	ENSMUSG00000032482;ENSMUSG00000032482;ENSMUSG00000032482;ENSMUSG00000032482
87640	90.2926	80.8781	57.7618	98.84	87.6866	37.865	70.282	82.9058	81.1485	80.6845	100.652	59.0559	54.6503	89.2646	98.5233	92.971	76.3844	93.6279	Q71M36	Q71M36	K.GDQDDLGVNCLQNNLT.-	18	30689.7	Cspg5	ENSMUSP00000035058;ENSMUSP00000143164;ENSMUSP00000143005;ENSMUSP00000142845	ENSMUSG00000032482;ENSMUSG00000032482;ENSMUSG00000032482;ENSMUSG00000032482
87641	22.5163	30.7994	24.0034	17.5088	14.4257	36.0237	25.3923	28.9654	20.6046	18.0923	12.3628	32.4654	35.7025	19.8559	14.0078	11.8841	22.7409	15.9742	Q71M36	Q71M36	K.GDQDDLGVNCLQNNLT.-	18	8631.46	Cspg5	ENSMUSP00000035058;ENSMUSP00000143164;ENSMUSP00000143005;ENSMUSP00000142845	ENSMUSG00000032482;ENSMUSG00000032482;ENSMUSG00000032482;ENSMUSG00000032482
87642	76.8273	98.0182	70.4688	49.7253	58.8659	70.7001	56.2551	55.9232	53.5159	71.9509	60.8835	66.8281	63.3056	70.3666	69.2187	52.906	68.3226	64.8722	Q71M36	Q71M36	K.GDQDDLGVNCLQNNLT.-	18	25230.5	Cspg5	ENSMUSP00000035058;ENSMUSP00000143164;ENSMUSP00000143005;ENSMUSP00000142845	ENSMUSG00000032482;ENSMUSG00000032482;ENSMUSG00000032482;ENSMUSG00000032482
87643	151.769	143.487	171.575	172.15	150.23	135.734	147.789	183.164	115.233	138.127	154.826	157.946	163.332	159.496	187.571	167.824	176.14	146.272	Q71M36	Q71M36	K.GDQDDLGVNCLQNNLT.-	18	60407.1	Cspg5	ENSMUSP00000035058;ENSMUSP00000143164;ENSMUSP00000143005;ENSMUSP00000142845	ENSMUSG00000032482;ENSMUSG00000032482;ENSMUSG00000032482;ENSMUSG00000032482
87644	124.466	122.864	114.569	108.895	90.4474	81.7447	107.035	113.133	99.1156	118.037	130.187	111.648	102.225	105.736	104.205	94.8418	89.137	129.188	Q71M36	Q71M36	K.GDQDDLGVNCLQNNLT.-	18	41677.4	Cspg5	ENSMUSP00000035058;ENSMUSP00000143164;ENSMUSP00000143005;ENSMUSP00000142845	ENSMUSG00000032482;ENSMUSG00000032482;ENSMUSG00000032482;ENSMUSG00000032482
87645	106.243	98.6894	127.839	88.4041	119.804	115.594	114.102	79.2601	95.5201	143.854	112.479	108.938	95.3363	112.1	151.128	120.747	107.125	102.868	Q71M36	Q71M36	K.GDQDDLGVNCLQNNLT.-	18	42802.1	Cspg5	ENSMUSP00000035058;ENSMUSP00000143164;ENSMUSP00000143005;ENSMUSP00000142845	ENSMUSG00000032482;ENSMUSG00000032482;ENSMUSG00000032482;ENSMUSG00000032482
87646	240.212	245.736	285.401	257.356	225.14	227.741	256.097	184.34	160.012	274.034	295.737	282.317	225.864	191.8	227.723	248.821	218.745	249.473	Q71M36	Q71M36	R.PRPGDPGK.D	18	91986	Cspg5	ENSMUSP00000035058;ENSMUSP00000143164;ENSMUSP00000143005;ENSMUSP00000142845	ENSMUSG00000032482;ENSMUSG00000032482;ENSMUSG00000032482;ENSMUSG00000032482
87647	973.391	1073.68	878.075	858.481	877.782	989.898	932.128	799.232	939.35	935.412	1077.61	1006.73	864.811	827.853	863.258	835.549	881.023	885.7	E9QML5	E9QML5	K.EEDEFNVK.E	18	418514	Zfp638	NA	NA
87648	184.514	205.026	152.417	218.887	138.68	152.224	170.309	166.918	151.899	194.552	212.05	178.108	175.402	164.477	157.976	157.13	191.865	188.278	E9QML5	E9QML5	K.GYSTEEIYNLAK.P	18	89639.4	Zfp638	NA	NA
87649	967.184	966.546	911.445	897.272	969.113	962.98	803.567	960.884	1030.49	889.024	1001.19	905.353	1006.8	993.327	990.482	1064.38	979.727	796.862	E9QML5	E9QML5	K.SAEESPSGTLEATEK.E	18	365880	Zfp638	NA	NA
87650	842.538	778.866	667.813	572.81	618.026	729.875	642.436	573.935	519.474	797.03	778.912	670.146	624.251	599.821	800.357	725.199	776.235	667.526	Q9CZP5	Q9CZP5	R.ALALQQEEGK.T	18	309023	Bcs1l	ENSMUSP00000109362;ENSMUSP00000027358;ENSMUSP00000109361	ENSMUSG00000026172;ENSMUSG00000026172;ENSMUSG00000026172
87651	800.337	701.866	569.568	647.868	577.415	643.812	494.556	465.846	531.961	909.095	903.667	675.942	747.558	682.716	856.358	754.368	732.2	811.14	Q9CZP5	Q9CZP5	R.ALALQQEEGK.T	18	540908	Bcs1l	ENSMUSP00000109362;ENSMUSP00000027358;ENSMUSP00000109361	ENSMUSG00000026172;ENSMUSG00000026172;ENSMUSG00000026172
87652	335.37	344.065	324.071	259	280.094	268.357	263.664	219.692	234.462	428.754	488.135	325.42	315.493	325.36	302.91	421.584	519.106	357.445	Q9CZP5	Q9CZP5	R.ALALQQEEGK.T	18	128682	Bcs1l	ENSMUSP00000109362;ENSMUSP00000027358;ENSMUSP00000109361	ENSMUSG00000026172;ENSMUSG00000026172;ENSMUSG00000026172
87653	260.016	380.744	305.081	255.427	222.199	254.564	270.393	275.21	208.223	323.672	300.893	266.97	283.103	266.17	276.471	296.857	413.18	278.101	Q9CZP5	Q9CZP5	R.ALALQQEEGK.T	18	109854	Bcs1l	ENSMUSP00000109362;ENSMUSP00000027358;ENSMUSP00000109361	ENSMUSG00000026172;ENSMUSG00000026172;ENSMUSG00000026172
87654	412.323	372.337	352.549	369.372	326.544	382.939	328.99	283.505	278.932	417.87	375.127	356.812	315.614	260.362	389.392	340.835	377.024	332.474	Q9CZP5	Q9CZP5	R.GYLLYGPPGCGK.S	18	134300	Bcs1l	ENSMUSP00000109362;ENSMUSP00000027358;ENSMUSP00000109361	ENSMUSG00000026172;ENSMUSG00000026172;ENSMUSG00000026172
87655	203.664	153.181	151.998	191.639	162.018	189.601	153.613	147.096	129.015	166.813	181.306	176.198	138.728	111.407	178.092	204.222	202.546	186.647	Q9CZP5	Q9CZP5	R.GYLLYGPPGCGK.S	18	64796.8	Bcs1l	ENSMUSP00000109362;ENSMUSP00000027358;ENSMUSP00000109361	ENSMUSG00000026172;ENSMUSG00000026172;ENSMUSG00000026172
87656	176.752	216.299	172.142	177.695	159.979	136.408	201.795	141.556	149.265	275.675	202.162	178.887	145.102	189.601	228.858	194.866	169.734	193.414	Q9CZP5	Q9CZP5	R.RPLDSVVLQQGLADR.I	18	70840.5	Bcs1l	ENSMUSP00000109362;ENSMUSP00000027358;ENSMUSP00000109361	ENSMUSG00000026172;ENSMUSG00000026172;ENSMUSG00000026172
87657	411.987	438.331	349.146	406.011	357.878	376.144	379.539	251.785	280.681	465.401	423.561	414.285	363.939	324.901	498.821	446.254	467.091	367.089	Q9CZP5	Q9CZP5	R.RPLDSVVLQQGLADR.I	18	336046	Bcs1l	ENSMUSP00000109362;ENSMUSP00000027358;ENSMUSP00000109361	ENSMUSG00000026172;ENSMUSG00000026172;ENSMUSG00000026172
87658	72.8337	62.2015	57.248	31.5988	72.711	40.3903	34.3687	58.9607	53.8982	77.6984	62.6894	51.1549	56.6351	44.8352	55.2416	62.919	35.3618	55.2996	Q9CZP5	Q9CZP5	R.RPLDSVVLQQGLADR.I	18	21102.1	Bcs1l	ENSMUSP00000109362;ENSMUSP00000027358;ENSMUSP00000109361	ENSMUSG00000026172;ENSMUSG00000026172;ENSMUSG00000026172
87659	180.905	168.562	143.891	156.945	128.027	142.321	148.076	140.219	119.445	206.733	223.074	135.531	151.214	136.611	185.69	188.614	188.141	199.563	Q9CZP5	Q9CZP5	R.RPLDSVVLQQGLADR.I	18	101163	Bcs1l	ENSMUSP00000109362;ENSMUSP00000027358;ENSMUSP00000109361	ENSMUSG00000026172;ENSMUSG00000026172;ENSMUSG00000026172
87660	255.835	294.016	277.533	278.456	322.836	323.507	285.953	315.126	304.552	308.798	312.993	290.021	314.556	300.485	216.621	280.992	319.32	301.209	Q9CZP5	Q9CZP5	R.RRPLDSVVLQQGLADR.I	18	153314	Bcs1l	ENSMUSP00000109362;ENSMUSP00000027358;ENSMUSP00000109361	ENSMUSG00000026172;ENSMUSG00000026172;ENSMUSG00000026172
87661	379.695	357.151	338.622	390.6	372.509	318.656	326.032	325.297	305.744	366.975	323.353	361.132	284.612	354.701	327.55	281.473	341.758	336.789	A2AJA9	A2AJA9	R.SPAQAPEPAAEGLGR.Q	18	130387	Ajm1	ENSMUSP00000109855;ENSMUSP00000140109;ENSMUSP00000140763	ENSMUSG00000029419;ENSMUSG00000029419;ENSMUSG00000029419
87662	211.819	286.847	359.585	351.21	348.635	333.258	311.019	283.03	196.22	265.601	304.562	267.977	259.833	255.821	253.977	303.634	262.935	271.65	A2AJA9	A2AJA9	R.SPAQAPEPAAEGLGR.Q	18	109735	Ajm1	ENSMUSP00000109855;ENSMUSP00000140109;ENSMUSP00000140763	ENSMUSG00000029419;ENSMUSG00000029419;ENSMUSG00000029419
87663	1237.91	1233.66	846.913	780.306	782.026	767.246	729.657	567.802	531.686	1364.96	1274.51	908.797	809.386	626.757	1012.55	1006.47	841.327	930.476	O35382	O35382	R.EADLDFAR.Q	18	347953	Exoc4	ENSMUSP00000051965	ENSMUSG00000029763
87664	275.231	277.322	223.32	182.353	244.018	201.163	188.652	245.708	201.079	197.173	171.26	180.147	185.037	169.199	190.278	251.911	193.968	163.263	O35382	O35382	R.GESLTVDNQPR.L	18	80093.9	Exoc4	ENSMUSP00000051965	ENSMUSG00000029763
87665	60.7692	54.4336	21.5053	38.5205	33.1364	44.8953	43.0282	42.4674	28.2283	35.3251	57.1953	17.3241	31.0215	46.7279	33.2912	43.4113	49.2516	36.741	O35382	O35382	R.GESLTVDNQPR.L	18	15350.2	Exoc4	ENSMUSP00000051965	ENSMUSG00000029763
87666	70.1387	65.0685	73.6556	70.892	72.06	61.0453	51.5802	50.0589	38.2302	55.8387	94.9556	77.7917	36.679	56.4372	58.8948	70.6606	39.3646	52.1461	O35382	O35382	R.GESLTVDNQPR.L	18	23444.4	Exoc4	ENSMUSP00000051965	ENSMUSG00000029763
87667	7.06861	12.399	10.1479	2.38756	8.72687	5.01694	11.2302	17.2373	1.30882	1.5019	0	11.2004	1.6772	12.5834	4.70042	3.63176	7.54076	5.71054	O35382	O35382	R.STTQVADSAYQR.G	16	2655.18	Exoc4	ENSMUSP00000051965	ENSMUSG00000029763
87668	977.619	1214.5	1658.07	2201.46	1924.84	1799.86	1705.52	1986.98	1913.22	1160.42	1340.96	1612.52	1844.17	1901.03	1427.93	1234.28	1257.98	1591.5	O35382	O35382	R.TLSTSDDVEDRENEK.G	10	756169	Exoc4	ENSMUSP00000051965	ENSMUSG00000029763
87669	139.349	191.316	247.854	305.692	275.228	230.769	268.692	418.62	341.653	200.912	200.011	307.009	315.255	269.804	223.71	188.309	203.947	264.045	O35382	O35382	R.TLSTSDDVEDRENEK.G	18	240123	Exoc4	ENSMUSP00000051965	ENSMUSG00000029763
87670	310.337	356.277	348.145	357.131	249.797	336.794	317.829	368.331	348.065	345.172	329.821	338.364	332.937	338.07	358.21	337.133	298.767	347.75	P09103	P09103	K.DVESDSAK.Q	18	128810	P4hb	ENSMUSP00000026122	ENSMUSG00000025130
87671	449.198	390.842	461.289	388.154	422.583	427.842	408.267	397.523	410.413	452.278	424.307	406.666	464.557	388.837	507.746	491.553	441.595	392.096	P09103	P09103	R.LITLEEEM*TK.Y	18	165403	P4hb	ENSMUSP00000026122	ENSMUSG00000025130
87672	1909.94	2173.88	1905.52	1945.59	2208.7	2245.53	2047.31	2217.19	2137.96	1915.84	1790.2	1844.07	2060.61	2143.86	2085.1	2012.11	1962.02	1701.55	P09103	P09103	K.SNFEEALAAHK.Y	3	840486	P4hb	ENSMUSP00000026122	ENSMUSG00000025130
87673	349.178	369.087	295.654	338.88	293.183	388.132	343.97	343.034	342.665	351.449	368.58	374.49	318.206	323.879	388.386	410.912	323.364	346.809	P09103	P09103	K.SNFEEALAAHK.Y	18	134179	P4hb	ENSMUSP00000026122	ENSMUSG00000025130
87674	348.738	327.105	350.396	348.414	328.675	283.175	251.78	369.676	283.928	347.63	312.977	328.737	295.412	316.788	315.01	386.927	291.769	277.925	P09103	P09103	K.SNFEEALAAHK.Y	18	123426	P4hb	ENSMUSP00000026122	ENSMUSG00000025130
87675	122.541	174.272	559.333	1011.62	810.36	606.78	806.921	1493.66	1488.36	12.9312	77.9742	384.575	649.733	889.987	387.557	326.152	406.002	468.766	P09103	P09103	R.TLDGFKK.F	18	251750	P4hb	ENSMUSP00000026122	ENSMUSG00000025130
87676	934.823	947.765	854.557	898.321	816.462	879.486	892.193	842.996	922.452	856.907	870.794	874.853	856.559	878.635	922.193	822.442	816.575	803.19	P09103	P09103	K.VHSFPTLK.F	18	557518	P4hb	ENSMUSP00000026122	ENSMUSG00000025130
87677	514.303	479.336	456.712	535.588	533.618	485.782	526.568	450.494	533.493	550.652	494.786	473.694	467.889	395.392	445.299	437.864	493.554	472.21	P09103	P09103	K.VHSFPTLK.F	18	3.08136e+06	P4hb	ENSMUSP00000026122	ENSMUSG00000025130
87678	360.22	237.88	242.457	346.164	278.97	349.534	324.466	332.228	371.599	294.003	299.845	274.172	258.112	270.917	283.858	298.13	280.904	307.607	P09103	P09103	K.VHSFPTLK.F	18	115801	P4hb	ENSMUSP00000026122	ENSMUSG00000025130
87679	289.621	306.289	302.457	275.308	323.068	315.819	295.655	210.066	266.645	279.755	192.435	288.047	258.119	244.217	250.899	303.583	217.399	247.566	P09103	P09103	K.VHSFPTLK.F	18	104156	P4hb	ENSMUSP00000026122	ENSMUSG00000025130
87680	206.705	265.812	341.978	370.941	238.077	301.913	289.558	262.55	277.94	268.113	346.765	297.412	280.894	266.14	220.119	286.565	275.704	216.232	P09103	P09103	K.VHSFPTLK.F	18	107291	P4hb	ENSMUSP00000026122	ENSMUSG00000025130
87681	69.0786	59.3592	74.8874	106.759	58.7956	66.4022	125.842	77.9007	81.1041	88.1447	79.0029	70.1704	82.3716	106.686	87.3534	75.8649	84.944	77.7324	Q921E2	Q921E2	K.EYAESIGAIVVETSAK.N	18	31510.4	Rab31	NA	NA
87682	325.683	356.181	397.369	372.839	365.21	374.503	415.598	394.856	395.372	283.694	273.389	414.126	433.66	362.702	379.207	413.743	377.832	405.8	Q921E2	Q921E2	K.EYAESIGAIVVETSAK.N	18	603654	Rab31	NA	NA
87683	144.074	137.219	172.244	206.679	156.672	182.915	191.832	255.762	197.274	125.273	190.869	169.04	178.452	188.1	188.96	189.29	219.434	191.455	Q921E2	Q921E2	K.EYAESIGAIVVETSAK.N	18	82361	Rab31	NA	NA
87684	26.8456	65.5109	37.1713	30.285	49.6876	65.0753	43.9601	68.5598	53.3034	77.3619	42.9164	43.3431	40.7332	56.1939	68.2747	93.8037	61.0141	51.4947	Q921E2	Q921E2	K.EYAESIGAIVVETSAK.N	18	20885.5	Rab31	NA	NA
87685	157.577	163.466	154.205	130.999	169.433	136.6	120.809	160.176	164.85	167.679	163.136	152.883	152.168	108.689	148.387	160.31	322.683	144.885	Q91XH5	Q91XH5	R.DMLYQVLAAEEPSVR.V	18	61611.3	Spr	NA	NA
87686	414.822	479.928	495.392	492.843	490.61	373.252	576.567	652.346	485.949	492.995	453.987	554.831	588.124	509.331	480.192	504.551	531.108	482.032	Q91XH5	Q91XH5	K.GWGLYCAGK.A	18	1.06371e+06	Spr	NA	NA
87687	88.4245	95.4293	85.1322	94.7517	77.0599	81.0434	105.13	68.6044	104.395	94.3162	85.4853	101.039	92.9649	83.1466	93.3735	98.6192	68.3912	108.903	Q91XH5	Q91XH5	K.GWGLYCAGK.A	18	34802.1	Spr	NA	NA
87688	72.6219	94.3796	105.009	85.8617	67.3432	70.1594	85.2312	62.8102	99.3457	89.6174	98.5548	124.776	93.8332	111.553	119.647	58.5365	92.5601	83.3901	Q91XH5	Q91XH5	K.GWGLYCAGK.A	18	34580.9	Spr	NA	NA
87689	71.8968	108.738	82.1899	60.4609	67.7227	63.7258	94.982	97.1096	87.089	53.1255	98.9749	77.4646	57.8516	41.5191	76.9749	91.4424	74.914	81.0134	Q91XH5	Q91XH5	K.GWGLYCAGK.A	18	29687	Spr	NA	NA
87690	91.0176	80.3309	56.6386	44.1455	43.0242	59.5017	72.3681	57.873	77.1398	53.5672	62.984	57.6579	43.4623	50.167	51.9249	49.2782	49.5316	47.9649	Q91XH5	Q91XH5	K.GWGLYCAGK.A	18	22449.3	Spr	NA	NA
87691	335.118	456.516	438.048	395.997	417.659	437.922	460.116	523.155	485.732	378.029	400.125	446.462	477.077	466.073	509.817	430.178	439.901	433.716	Q91XH5	Q91XH5	K.VVLAAADLGTEAGVQR.L	18	319561	Spr	NA	NA
87692	554.511	547.227	591.251	618.537	577.429	491.859	593.063	511.552	513.6	529.525	589.681	606.32	658.657	546.767	518.471	576.88	509.714	585.044	Q91XH5	Q91XH5	K.VVLAAADLGTEAGVQR.L	18	216577	Spr	NA	NA
87693	63.9098	117.133	72.4957	57.7884	64.3568	61.8262	112.872	84.4489	83.4136	60.8423	76.2084	102.593	72.1094	59.402	88.0417	86.2826	71.9762	58.0622	Q91XH5	Q91XH5	K.VVLAAADLGTEAGVQR.L	18	29827.5	Spr	NA	NA
87694	27.056	48.7552	52.7203	25.2495	41.7474	53.1894	42.7145	59.3719	34.9714	59.8227	44.7386	46.3853	73.1886	42.985	51.864	73.1953	26.7971	55.1875	Q91XH5	Q91XH5	K.VVLAAADLGTEAGVQR.L	18	18403.3	Spr	NA	NA
87695	200.777	161.328	150.606	168.305	163.518	165.22	154.408	183.822	177.65	154.098	172.06	206.648	170.24	190.18	178.086	198.67	173.167	175.69	Q91XH5	Q91XH5	K.VVLAAADLGTEAGVQR.L	18	67293.9	Spr	NA	NA
87696	17.8133	33.3618	37.104	17.5465	26.5903	19.6004	11.6177	15.5872	18.5622	26.8451	25.1475	22.5024	28.5763	52.1839	31.225	22.9733	9.27684	20.8651	Q91XH5	Q91XH5	K.VVLAAADLGTEAGVQR.L	18	9363.96	Spr	NA	NA
87697	1.85653	0	11.5646	2.01057	1.55197	0	9.83959	5.88012	1.03159	4.73746	6.32921	2.6128	0	0	Inf	3.08152	0	4.82544	Q91XH5	Q91XH5	K.VVLAAADLGTEAGVQR.L	12	1184.6	Spr	NA	NA
87698	0	0	0	5.0239	1.94437	0	3.51495	Inf	0	0	1.25573	1.59373	3.51302	3.37508	0	6.95769	Inf	0	Q91XH5	Q91XH5	K.VVLAAADLGTEAGVQR.L	8	581.963	Spr	NA	NA
87699	4.27631	12.8436	2.76759	17.9024	1.74108	3.94264	7.28688	1.80315	11.037	3.38703	2.24859	6.98863	10.0783	0	6.13036	4.08388	14.2777	12.5132	Q91XH5	Q91XH5	K.VVLAAADLGTEAGVQR.L	17	2638.89	Spr	NA	NA
87700	0	7.59118	6.53402	6.4513	3.47223	0	6.15476	0	1.86635	5.29225	0	8.43676	6.2719	12.5815	0	9.17459	1.70454	8.26483	Q91XH5	Q91XH5	K.VVLAAADLGTEAGVQR.L	13	1794.02	Spr	NA	NA
87701	6.17049	7.95169	9.96278	2.32671	5.97376	0	4.43897	0	1.45341	5.49101	3.37057	2.30343	4.94764	9.30059	0	0	13.4112	5.72578	Q91XH5	Q91XH5	K.VVLAAADLGTEAGVQR.L	14	1772.58	Spr	NA	NA
87702	10.0336	4.72535	0	4.47173	9.91792	0	3.6164	Inf	4.03269	0	1.67853	5.67275	4.97407	0	6.64754	2.62491	2.70517	0	Q91XH5	Q91XH5	K.VVLAAADLGTEAGVQR.L	12	1308.34	Spr	NA	NA
87703	1.79361	2.08101	2.45735	2.85979	0	0	1.97051	0	2.51742	1.8537	6.06361	5.75783	0	2.99839	7.10181	0	3.30669	0	Q91XH5	Q91XH5	K.VVLAAADLGTEAGVQR.L	12	872.33	Spr	NA	NA
87704	4.31707	0	0	4.30835	0	7.33245	3.41627	0	0	1.91832	4.63751	3.59197	5.03746	2.07942	0	2.36051	Inf	0	Q91XH5	Q91XH5	K.VVLAAADLGTEAGVQR.L	10	834.642	Spr	NA	NA
87705	0	0	Inf	0	Inf	0	0	0	4.46268	0	0	0	Inf	0	0	0	Inf	0	Q91XH5	Q91XH5	K.VVLAAADLGTEAGVQR.L	1	95.7138	Spr	NA	NA
87706	0	0	Inf	0	Inf	2.01111	0	0	0	Inf	Inf	0	0	Inf	Inf	0	0	0	Q91XH5	Q91XH5	K.VVLAAADLGTEAGVQR.L	1	43.1423	Spr	NA	NA
87707	34.4848	21.7411	14.9663	22.423	24.0159	37.8991	21.9036	24.6963	23.6959	29.6917	39.4693	26.3217	11.3479	16.7105	30.0548	23.382	28.6604	25.0074	P56546	P56546	R.PLVALLDGR.D	18	9768.82	Ctbp2	ENSMUSP00000130294;ENSMUSP00000033269	ENSMUSG00000030970;ENSMUSG00000030970
87708	26.4853	35.0066	35.679	33.9861	26.8893	42.2623	24.4657	33.3673	37.8589	38.6053	34.1067	36.0464	39.0905	25.1952	18.6071	27.9687	16.2092	29.7896	P56546	P56546	R.PLVALLDGR.D	18	12019.1	Ctbp2	ENSMUSP00000130294;ENSMUSP00000033269	ENSMUSG00000030970;ENSMUSG00000030970
87709	53.5828	47.5672	49.7138	77.2381	51.3734	90.9637	84.547	61.5686	19.9498	65.6461	88.9089	72.8269	61.379	51.7287	48.1045	59.5115	44.6761	65.0356	P56546	P56546	R.PLVALLDGR.D	18	23419.3	Ctbp2	ENSMUSP00000130294;ENSMUSP00000033269	ENSMUSG00000030970;ENSMUSG00000030970
87710	95.0022	103.763	124.72	111.896	99.9028	73.9327	61.3295	91.7466	96.1612	111.147	85.635	102.02	99.0402	98.002	96.8567	115.028	101.207	84.994	P56546	P56546	R.PLVALLDGR.D	18	37517.3	Ctbp2	ENSMUSP00000130294;ENSMUSP00000033269	ENSMUSG00000030970;ENSMUSG00000030970
87711	105.232	79.8379	105.772	173.739	134.676	153.535	147.419	110.279	159.633	107.098	150.643	127.577	172.419	140.514	132.487	132.705	127.79	115.569	P56546	P56546	R.PLVALLDGR.D	18	50888.3	Ctbp2	ENSMUSP00000130294;ENSMUSP00000033269	ENSMUSG00000030970;ENSMUSG00000030970
87712	192.766	167.37	255.662	240.848	236.738	177.515	192.333	152.166	187.328	205.148	168.677	165.841	241.545	196.516	144.361	200.674	159.332	160.067	P56546	P56546	R.PLVALLDGR.D	18	73723	Ctbp2	ENSMUSP00000130294;ENSMUSP00000033269	ENSMUSG00000030970;ENSMUSG00000030970
87713	332.591	255.973	274.904	316.828	335.771	389.214	280.319	239.307	324.605	317.31	321.086	361.618	313.277	292.876	273.367	336.796	281.753	286.06	P56546	P56546	R.PLVALLDGR.D	18	118424	Ctbp2	ENSMUSP00000130294;ENSMUSP00000033269	ENSMUSG00000030970;ENSMUSG00000030970
87714	479.844	432.22	528.614	601.478	662.475	493.386	577.791	442.116	506.11	526.443	606.241	526.189	533.897	533.048	481.797	582.413	580.141	519.041	P56546	P56546	R.PLVALLDGR.D	18	205813	Ctbp2	ENSMUSP00000130294;ENSMUSP00000033269	ENSMUSG00000030970;ENSMUSG00000030970
87715	666.76	576.339	697.074	718.271	832.166	794.592	673.172	582.592	683.738	673.197	669.936	727.985	694.542	695.104	608.485	683.73	691.388	695.463	P56546	P56546	R.PLVALLDGR.D	18	302584	Ctbp2	ENSMUSP00000130294;ENSMUSP00000033269	ENSMUSG00000030970;ENSMUSG00000030970
87716	757.598	531.97	786.165	734.923	818.913	771.228	653.94	549.248	672.477	754.204	726.107	686.807	735.421	768.357	745.979	728.391	654.11	694.047	P56546	P56546	R.PLVALLDGR.D	18	516044	Ctbp2	ENSMUSP00000130294;ENSMUSP00000033269	ENSMUSG00000030970;ENSMUSG00000030970
87717	700.762	622.625	773.983	711.482	775.964	804.134	732.145	642.795	784.406	747.475	736.193	781.061	777.363	735.138	723.561	732.25	736.419	735.213	P56546	P56546	R.PLVALLDGR.D	18	913288	Ctbp2	ENSMUSP00000130294;ENSMUSP00000033269	ENSMUSG00000030970;ENSMUSG00000030970
87718	696.812	639.851	799.452	856.001	778.985	837.279	739.81	626.759	741.886	712.112	859.303	836.296	814.377	767.375	743.174	765.186	757.33	721.593	P56546	P56546	R.PLVALLDGR.D	18	1.34535e+06	Ctbp2	ENSMUSP00000130294;ENSMUSP00000033269	ENSMUSG00000030970;ENSMUSG00000030970
87719	133.968	135.506	110.192	127.993	132.42	175.621	159.106	136.229	160.266	123.656	122.361	156.073	123.724	118.144	138.558	155.905	157.168	97.4966	P56546	P56546	R.PLVALLDGR.D	18	52739.7	Ctbp2	ENSMUSP00000130294;ENSMUSP00000033269	ENSMUSG00000030970;ENSMUSG00000030970
87720	45.566	46.7529	71.3977	82.4089	33.2448	30.4444	41.8773	46.9751	58.5331	47.9787	48.253	61.0116	44.381	35.7472	50.6081	36.7848	39.8645	62.4821	P56546	P56546	R.PLVALLDGR.D	18	18924.9	Ctbp2	ENSMUSP00000130294;ENSMUSP00000033269	ENSMUSG00000030970;ENSMUSG00000030970
87721	50.0048	66.4771	66.1167	97.2617	65.944	77.3124	59.0714	48.837	55.1105	76.9607	64.4652	91.4627	58.8392	46.0993	72.7182	70.6303	71.7808	57.6033	P56546	P56546	R.PLVALLDGR.D	18	25610.1	Ctbp2	ENSMUSP00000130294;ENSMUSP00000033269	ENSMUSG00000030970;ENSMUSG00000030970
87722	64.2006	65.2342	97.2621	48.2879	49.8896	87.5154	99.9128	75.1794	71.2167	63.1889	66.563	62.8824	58.8438	45.6736	69.3042	91.7777	57.6688	64.2473	P56546	P56546	R.PLVALLDGR.D	18	26512.2	Ctbp2	ENSMUSP00000130294;ENSMUSP00000033269	ENSMUSG00000030970;ENSMUSG00000030970
87723	61.2327	52.8189	57.2032	71.2355	56.6654	60.7648	74.7973	74.2689	60.6687	88.4884	76.5596	56.3648	55.6255	57.308	42.4811	52.4696	65.0639	69.2332	P56546	P56546	R.PLVALLDGR.D	18	24262.1	Ctbp2	ENSMUSP00000130294;ENSMUSP00000033269	ENSMUSG00000030970;ENSMUSG00000030970
87724	54.3194	38.5292	70.7081	82.187	84.2426	86.2689	64.7839	43.8257	43.2968	51.7986	67.9845	85.037	69.3077	65.165	74.8628	46.3837	98.6474	80.2852	P56546	P56546	R.PLVALLDGR.D	18	25854.6	Ctbp2	ENSMUSP00000130294;ENSMUSP00000033269	ENSMUSG00000030970;ENSMUSG00000030970
87725	37.9153	46.0351	62.6228	91.5174	68.5356	61.8596	50.3535	57.4941	48.3295	54.3134	59.5617	64.7556	89.1193	42.8932	54.7164	45.8528	80.5849	63.4509	P56546	P56546	R.PLVALLDGR.D	18	23110.9	Ctbp2	ENSMUSP00000130294;ENSMUSP00000033269	ENSMUSG00000030970;ENSMUSG00000030970
87726	26.646	36.2333	40.034	46.2674	35.0972	55.9287	55.8782	32.3959	47.0012	32.1838	47.4723	59.2437	39.5828	34.4861	53.4844	44.0473	51.2264	40.9452	P56546	P56546	R.PLVALLDGR.D	18	16659.7	Ctbp2	ENSMUSP00000130294;ENSMUSP00000033269	ENSMUSG00000030970;ENSMUSG00000030970
87727	44.8011	22.4507	40.0114	49.4754	40.0357	79.7532	41.5571	44.3484	45.4154	62.9058	36.2355	39.082	23.8359	31.7429	40.2922	27.5295	45.1068	52.9695	P56546	P56546	R.PLVALLDGR.D	18	16426.1	Ctbp2	ENSMUSP00000130294;ENSMUSP00000033269	ENSMUSG00000030970;ENSMUSG00000030970
87728	348.099	245.194	337.316	366.434	321.969	300.596	320.819	266.993	314.362	271.694	317.982	341.681	349.024	308.702	308.253	325.774	336.758	303.864	P56546	P56546	R.PLVALLDGR.D	18	121723	Ctbp2	ENSMUSP00000130294;ENSMUSP00000033269	ENSMUSG00000030970;ENSMUSG00000030970
87729	52.6871	50.2429	35.3582	48.6933	50.3938	42.6279	44.3772	33.2958	27.9794	54.9748	40.1666	43.8028	38.1552	40.8959	33.688	44.0996	53.1808	41.7428	P56546	P56546	R.PLVALLDGR.D	18	16614.7	Ctbp2	ENSMUSP00000130294;ENSMUSP00000033269	ENSMUSG00000030970;ENSMUSG00000030970
87730	59.0828	58.0781	44.8344	51.0428	58.9412	36.0316	67.3491	32.5105	44.2215	56.6544	26.9142	60.9827	39.5604	48.1388	24.4535	22.957	63.974	28.1892	P56546	P56546	R.PLVALLDGR.D	18	17632.4	Ctbp2	ENSMUSP00000130294;ENSMUSP00000033269	ENSMUSG00000030970;ENSMUSG00000030970
87731	42.7908	38.3663	39.2729	23.9128	49.7208	52.5865	61.1505	43.254	65.0593	35.4741	13.9354	44.2515	48.3744	61.2372	41.3843	47.6181	30.8372	21.0316	P56546	P56546	R.PLVALLDGR.D	18	16270.1	Ctbp2	ENSMUSP00000130294;ENSMUSP00000033269	ENSMUSG00000030970;ENSMUSG00000030970
87732	7.4449	16.356	3.66034	13.0728	16.9754	8.05216	17.6612	18.9507	15.5732	5.49566	15.1872	3.10844	5.52708	15.7709	11.0051	17.7758	8.96273	8.29598	P56546	P56546	R.PLVALLDGR.D	18	4470.09	Ctbp2	ENSMUSP00000130294;ENSMUSP00000033269	ENSMUSG00000030970;ENSMUSG00000030970
87733	6.97608	17.7981	15.0972	28.9033	6.81889	1.69249	10.0091	9.76684	33.377	13.2102	15.2691	27.413	2.84859	20.8451	12.9045	11.626	6.08336	16.0596	P56546	P56546	R.PLVALLDGR.D	18	5495.73	Ctbp2	ENSMUSP00000130294;ENSMUSP00000033269	ENSMUSG00000030970;ENSMUSG00000030970
87734	48.0983	56.2201	63.4703	76.8094	63.5446	61.4596	76.2319	79.9185	61.3525	47.872	81.1621	79.915	67.1273	52.1555	57.0775	74.5213	69.1033	56.6503	Q3UHA3	Q3UHA3	K.SVLDTFLK.Y	18	25096.4	Spg11	ENSMUSP00000037543	ENSMUSG00000033396
87735	72.8487	63.4483	37.957	100.051	50.6942	65.2437	61.6815	51.2499	43.5941	59.655	72.6642	34.4213	51.9062	83.6294	41.4137	75.2776	53.8379	40.8757	Q3UHA3	Q3UHA3	K.SVLDTFLK.Y	18	22694.4	Spg11	ENSMUSP00000037543	ENSMUSG00000033396
87736	519.865	501.24	383.239	444.615	419.705	445.514	458.088	445.8	493.117	426.555	478.863	462.129	511.809	405.864	418.321	456.367	435.643	515.434	P26443	P26443	R.DDGSWEVIEGYR.A	18	176031	Glud1	ENSMUSP00000022322	ENSMUSG00000021794
87737	53.7161	64.2101	64.4009	65.3204	78.159	46.8253	52.4615	60.7683	83.2344	67.0519	79.4519	102.089	81.4365	63.7947	63.1432	68.2666	57.0869	76.5745	P26443	P26443	R.DDGSWEVIEGYR.A	18	26279.9	Glud1	ENSMUSP00000022322	ENSMUSG00000021794
87738	612.287	508.581	505.298	552.656	543.858	487.887	615.105	630.315	659.338	590.451	658.514	614.876	716.777	535.424	580.049	588.373	616.033	595.748	P26443	P26443	R.DDGSWEVIEGYR.A	18	227095	Glud1	ENSMUSP00000022322	ENSMUSG00000021794
87739	320.777	318.664	285.656	287.596	285.56	253.099	352.255	327.416	330.203	300.051	329.208	349.494	343.195	319.339	319.159	331.517	353.218	342.833	P26443	P26443	R.DDGSWEVIEGYR.A	18	154927	Glud1	ENSMUSP00000022322	ENSMUSG00000021794
87740	201.87	257.693	199.788	179.27	180.694	244.898	251.64	224.421	258.534	238.249	269.286	253.117	239.134	243.026	208.902	216.786	225.474	251.13	P26443	P26443	R.DDGSWEVIEGYR.A	18	88682.7	Glud1	ENSMUSP00000022322	ENSMUSG00000021794
87741	86.6223	103.742	63.6989	69.7147	62.4877	70.4282	54.2448	78.9698	98.662	57.14	48.1685	97.122	103.938	62.3177	57.01	64.147	92.6657	86.1506	P26443	P26443	R.DDGSWEVIEGYR.A	18	29045.7	Glud1	ENSMUSP00000022322	ENSMUSG00000021794
87742	380.954	399.714	304.362	412.718	331.006	415.572	389.691	431.648	350.655	454.546	364.059	376.559	419.023	422.843	400.322	406.75	371.847	484.321	P26443	P26443	R.ISGASEK.D	18	892401	Glud1	ENSMUSP00000022322	ENSMUSG00000021794
87743	1775.67	1620.09	896.105	1245.67	1270.01	1311.49	1711.01	1296.74	1158.13	2096.25	1871.92	1958.12	1603.1	1321.25	1904.09	2266.43	2432.67	2228.26	P26443	P26443	R.LTFKYER.D	11	1.15188e+06	Glud1	ENSMUSP00000022322	ENSMUSG00000021794
87744	1053.06	1027.91	829.096	800.279	914.07	876.41	1057.96	996.214	989.949	990.907	860.536	868.631	943.453	923.832	1002.63	954.312	1055.61	1062.24	P26443	P26443	K.M*VEGFFDR.G	18	5.38799e+06	Glud1	ENSMUSP00000022322	ENSMUSG00000021794
87745	855.697	975.993	861.167	857.025	791.59	754.345	948.462	945.658	981.214	1032.08	973.706	893.218	843.531	895.897	853.766	877.075	929.877	948.121	P26443	P26443	K.M*VEGFFDR.G	18	3.96534e+06	Glud1	ENSMUSP00000022322	ENSMUSG00000021794
87746	1138.31	1262.3	1168.81	1079.78	1082.04	1067.78	1192.71	1310.24	1296.91	1218.81	1208.96	1078.54	1176.58	1165.59	1077.38	1142.72	1206.26	1234.23	P26443	P26443	K.M*VEGFFDR.G	18	6.72748e+06	Glud1	ENSMUSP00000022322	ENSMUSG00000021794
87747	398.678	432.143	381.119	351.642	398.785	390.239	474.256	417.394	436.417	434.225	444.422	460.843	455.318	419.356	412.036	399.75	486.278	504.496	P26443	P26443	K.M*VEGFFDR.G	18	7.77649e+06	Glud1	ENSMUSP00000022322	ENSMUSG00000021794
87748	788.251	930.621	821.417	693.975	795.465	854.107	853.346	751.135	766.293	906.492	911.153	806.797	844.848	739.503	872.07	827.826	848.619	888.179	P26443	P26443	K.M*VEGFFDR.G	18	324317	Glud1	ENSMUSP00000022322	ENSMUSG00000021794
87749	698.427	724.217	605.03	528.947	608.778	653.035	710.027	650.882	552.141	696.445	726.668	698.597	577.919	615.662	715.874	650.986	673.22	617.554	P26443	P26443	K.M*VEGFFDR.G	18	250583	Glud1	ENSMUSP00000022322	ENSMUSG00000021794
87750	1571.8	1703.09	1445.76	1433.6	1546.17	1370.53	1734.3	1718.11	1754.53	1583.93	1584.63	1580.47	1541.01	1410.5	1546.86	1599.58	1588.51	1619.34	P26443	P26443	K.MVEGFFDR.G	13	4.15634e+06	Glud1	ENSMUSP00000022322	ENSMUSG00000021794
87751	157.318	291.558	231.642	144.136	125.84	140.624	234.41	261.296	190.012	171.517	175.038	230.198	201.071	168.719	194.319	192.971	211.105	200.491	P26443	P26443	K.MVEGFFDR.G	18	75379	Glud1	ENSMUSP00000022322	ENSMUSG00000021794
87752	584.795	694.098	555.93	563.448	524.074	526.382	667.404	738.906	645.284	649.285	582.782	647.585	595.121	579.511	599.745	546.224	632.863	697.227	P26443	P26443	K.MVEGFFDR.G	18	3.73818e+06	Glud1	ENSMUSP00000022322	ENSMUSG00000021794
87753	379.309	445.806	372.6	322.232	322.98	411.441	364.753	428.863	381.743	429.701	488.561	429.741	371.646	370.164	436.646	399.731	491.593	477.654	P26443	P26443	K.MVEGFFDR.G	18	294905	Glud1	ENSMUSP00000022322	ENSMUSG00000021794
87754	463.601	415.886	410.415	405.093	461.074	379.081	439.3	533.874	400.87	484.526	486.552	475.684	425.374	481.673	436.04	386.834	413.457	501.181	P26443	P26443	K.MVEGFFDR.G	18	364272	Glud1	ENSMUSP00000022322	ENSMUSG00000021794
87755	348.229	273.127	334.685	276.792	329.193	322.938	397.278	322.963	375.206	335.77	367.019	371.335	338.998	349.228	358.458	368.922	421.001	322.913	P26443	P26443	K.MVEGFFDR.G	18	132985	Glud1	ENSMUSP00000022322	ENSMUSG00000021794
87756	160.45	201.996	178.816	171.295	179.292	192.633	194.573	170.145	192.016	194.092	232.139	209.558	234.49	201.806	200.268	197.099	204.118	213.453	P26443	P26443	K.MVEGFFDR.G	18	75506.9	Glud1	ENSMUSP00000022322	ENSMUSG00000021794
87757	855.592	690.593	618.779	665.721	786.968	747.788	747.285	672.693	682.289	944.015	824.951	753.018	783.779	699.986	922.438	905.24	1081.47	803.05	P26443	P26443	R.TAMKYNLGLDLR.T	18	308140	Glud1	ENSMUSP00000022322	ENSMUSG00000021794
87758	259.305	382.163	213.337	157.545	866.134	158.375	207.516	180.547	187.792	174.461	257.352	190.872	211.025	185.076	220.002	208.805	226.229	185.532	P26443	P26443	K.TFVVQGFGNVGLHSM*R.Y	18	95743.7	Glud1	ENSMUSP00000022322	ENSMUSG00000021794
87759	124.146	116.487	141.919	111.794	79.5151	93.4118	126.89	115.834	118.315	118.957	100.862	122.187	117.706	111.658	138.263	115.22	89.2705	181.176	P26443	P26443	K.TFVVQGFGNVGLHSM*R.Y	18	45446.8	Glud1	ENSMUSP00000022322	ENSMUSG00000021794
87760	26.8534	5.6936	29.867	39.2275	23.5128	25.844	13.0033	28.5462	15.6416	36.0257	23.4868	34.9217	18.1472	34.171	31.4763	8.47659	29.3313	33.4302	P26443	P26443	K.TFVVQGFGNVGLHSM*R.Y	18	9794.17	Glud1	ENSMUSP00000022322	ENSMUSG00000021794
87761	17.6978	19.6152	22.7295	32.4261	13.4446	14.3694	20.7184	26.4413	31.9334	26.1646	13.9364	25.621	22.459	13.9122	10.3921	28.7068	17.6744	21.2272	P26443	P26443	K.TFVVQGFGNVGLHSM*R.Y	18	8120.92	Glud1	ENSMUSP00000022322	ENSMUSG00000021794
87762	49.3725	42.2169	35.8793	55.8877	57.049	62.664	57.887	38.7806	51.186	53.5779	57.7186	43.3274	69.0578	58.0039	53.4301	60.7235	32.2304	56.8987	P26443	P26443	K.TFVVQGFGNVGLHSM*R.Y	18	20028.8	Glud1	ENSMUSP00000022322	ENSMUSG00000021794
87763	33.3472	23.5708	12.8625	18.0399	15.1326	4.12792	23.5681	15.1886	27.227	37.0882	13.2742	21.6189	20.6422	35.6645	22.1966	6.06353	23.151	14.2237	P26443	P26443	K.TFVVQGFGNVGLHSM*R.Y	18	7853.8	Glud1	ENSMUSP00000022322	ENSMUSG00000021794
87764	350.67	333.154	370.956	421.103	441.388	436.116	451.191	548.352	509.511	386.937	367.099	410.24	422.672	408.05	437.571	448.524	465.165	405.573	P26443	P26443	K.TFVVQGFGNVGLHSMR.Y	18	405272	Glud1	ENSMUSP00000022322	ENSMUSG00000021794
87765	20.0052	19.1326	23.6598	28.1685	16.2024	29.7317	16.3169	37.4638	28.7993	25.9163	31.8925	23.1281	15.6328	32.1543	16.8922	24.1766	21.8927	21.6023	P26443	P26443	K.TFVVQGFGNVGLHSMR.Y	18	9265.25	Glud1	ENSMUSP00000022322	ENSMUSG00000021794
87766	1.43877	5.77307	3.75751	10.8015	9.26351	12.8483	9.37173	7.45658	5.99177	6.61928	9.30282	4.82153	6.0127	10.376	4.22323	0	9.5546	17.1655	P26443	P26443	K.TFVVQGFGNVGLHSMR.Y	17	2884.35	Glud1	ENSMUSP00000022322	ENSMUSG00000021794
87767	19.9437	10.004	22.9955	9.54199	13.7436	7.76096	27.0202	29.9988	20.4822	17.2432	9.08532	9.28899	19.3989	22.9299	32.1919	19.0789	14.4501	18.6524	P26443	P26443	K.TFVVQGFGNVGLHSM*R.Y	18	6929.78	Glud1	ENSMUSP00000022322	ENSMUSG00000021794
87768	5.70031	3.1557	7.70512	3.1145	3.90578	4.26917	2.59212	5.48345	0	5.96552	11.4882	6.38844	6.26918	7.52678	7.59989	1.0932	6.12625	12.2977	P26443	P26443	K.TFVVQGFGNVGLHSMR.Y	17	2155.52	Glud1	ENSMUSP00000022322	ENSMUSG00000021794
87769	18.2193	2.75576	3.78089	2.94494	10.0729	0	0	2.74745	9.28112	4.71216	9.97869	2.37901	6.38601	5.02802	8.69518	17.5238	0	4.86047	P26443	P26443	K.TFVVQGFGNVGLHSM*R.Y	15	2340.51	Glud1	ENSMUSP00000022322	ENSMUSG00000021794
87770	4.76351	12.7948	1.64721	0	7.96343	3.62902	5.31364	5.79573	0.904104	7.95264	5.41565	10.5476	3.37146	0	0	6.29972	4.56104	0	P26443	P26443	K.TFVVQGFGNVGLHSMR.Y	14	1732.59	Glud1	ENSMUSP00000022322	ENSMUSG00000021794
87771	439.379	457.288	410.941	344.509	406.548	406.45	370.724	342.734	281.55	455.584	392.681	464.358	445.833	407.732	371.405	402.898	394.643	496.58	Q9EQN3	Q9EQN3	K.LPQGLGEPYR.R	18	214409	Tsc22d4	ENSMUSP00000098107	ENSMUSG00000029723
87772	112.451	96.9454	96.5189	90.5231	118.969	110.334	108.641	99.7964	86.6025	120.672	94.043	109.554	84.349	89.0885	112.422	84.0213	102.001	86.6478	E9Q7M2	E9Q7M2	R.TEDVSSEIFDVSR.A	18	38597.9	Tsc22d2	ENSMUSP00000096688;ENSMUSP00000143364	ENSMUSG00000027806;ENSMUSG00000027806
87773	436.582	443.95	386.647	422.363	410.287	420.837	418.419	479	466.473	510.811	457.3	395.145	422.866	435.673	394.174	387.39	432.646	446.51	A0A0R4J094	A0A0R4J094	K.TFDTFCPLGPALVTK.D	18	166221	Fahd2a	NA	NA
87774	338.731	362.361	317.127	358.63	356.242	398.274	394.546	426.333	383.08	398.035	411.482	382.676	392.291	460.959	345.684	453.621	358.762	393.264	A0A0R4J094	A0A0R4J094	K.TFDTFCPLGPALVTK.D	18	1.12138e+06	Fahd2a	NA	NA
87775	310.959	297.55	285.29	310.953	239.446	285.295	309.179	340.041	281.666	304.546	316.322	360.814	337.421	332.21	281.544	320.311	289.469	325.024	A0A0R4J094	A0A0R4J094	K.TFDTFCPLGPALVTK.D	18	275602	Fahd2a	NA	NA
87776	83.8727	105.784	66.3849	95.5039	57.1925	73.7309	74.2663	82.0356	91.8051	82.5093	98.6907	78.6064	78.7847	83.3053	106.106	109.287	120.409	58.2068	A0A0R4J094	A0A0R4J094	K.TFDTFCPLGPALVTK.D	18	33095.8	Fahd2a	NA	NA
87777	289.64	281.481	233.206	182.289	211.61	192.998	260.441	258.576	290.789	313.949	236.233	263.097	196.071	256.205	186.903	223.949	209.229	197.701	A0A0R4J094	A0A0R4J094	K.TFDTFCPLGPALVTK.D	18	91725.2	Fahd2a	NA	NA
87778	53.8531	32.5845	67.6464	42.0529	66.188	39.7334	73.2527	109.763	61.3056	28.1816	26.203	36.9591	48.1956	63.6455	46.8978	54.0107	63.7532	53.8396	A0A0R4J094	A0A0R4J094	K.TFDTFCPLGPALVTK.D	18	20725.6	Fahd2a	NA	NA
87779	317.799	376.938	340.313	363.908	312.398	315.995	353.029	371.476	356.651	419.679	368.862	356.853	350.618	390.846	351.125	318.589	373.617	294.02	Q8BPM2	Q8BPM2	R.LLTHTFVGQPGLSR.A	18	135525	Map4k5	ENSMUSP00000106196;ENSMUSP00000106199	ENSMUSG00000034761;ENSMUSG00000034761
87780	249.798	204.06	196.221	246.194	258.055	263.848	197.185	234.733	206.106	237.032	220.389	237.019	219.813	258.481	257.191	190.074	227.076	214.209	Q8BPM2	Q8BPM2	R.LLTHTFVGQPGLSR.A	18	134187	Map4k5	ENSMUSP00000106196;ENSMUSP00000106199	ENSMUSG00000034761;ENSMUSG00000034761
87781	39.0095	49.6503	61.5852	68.9035	51.5381	70.073	47.9098	60.0759	60.8346	39.4644	61.5392	62.2703	54.3122	56.682	17.2647	57.8391	60.7207	41.2456	Q8BPM2	Q8BPM2	R.VNTYPEDSLPDEEK.S	18	20572.6	Map4k5	ENSMUSP00000106196;ENSMUSP00000106199	ENSMUSG00000034761;ENSMUSG00000034761
87782	20.7156	25.1243	27.5531	11.22	21.6379	24.3431	35.3544	11.3022	14.4841	18.8712	25.6817	28.7819	2.54074	3.37381	5.56744	8.36816	12.0144	7.7033	Q99JP0	Q99JP0	R.DGSLYQQQSEQR.G	18	6519.46	Map4k3	ENSMUSP00000025089	ENSMUSG00000024242
87783	0	9.10891	7.70478	0	6.29978	11.5672	14.4777	11.6695	8.34494	8.10588	17.9132	7.67558	3.02521	4.8203	12.6491	0	5.66873	10.6561	Q61161	Q61161	R.HPNVVAYIGSYLR.N	14	2989.4	Map4k2	ENSMUSP00000025897	ENSMUSG00000024948
87784	16.4015	17.0128	39.0806	40.4497	19.706	8.61852	29.691	21.7512	19.003	31.0448	10.933	10.3586	15.6386	39.167	18.0623	10.9955	24.8696	26.7517	Q61161	Q61161	R.HPNVVAYIGSYLR.N	18	8550.35	Map4k2	ENSMUSP00000025897	ENSMUSG00000024948
87785	10.8188	20.6475	6.19302	4.13844	22.1244	15.0212	7.71983	15.8109	7.91221	6.72338	5.09165	6.84859	9.44623	25.7321	4.98534	15.6512	8.77214	7.91428	Q61161	Q61161	R.HPNVVAYIGSYLR.N	18	4313.34	Map4k2	ENSMUSP00000025897	ENSMUSG00000024948
87786	4.85247	11.301	7.55834	9.8633	8.29803	17.1869	14.5735	26.3177	15.1403	8.65679	10.7824	23.6254	16.0007	5.04607	11.0858	10.2428	3.88126	4.91272	Q61161	Q61161	R.HPNVVAYIGSYLR.N	18	4479.72	Map4k2	ENSMUSP00000025897	ENSMUSG00000024948
87787	887.686	833.884	633.415	499.893	521.791	622.858	522.069	360.46	407.411	815.839	893.111	666.779	513.76	502.091	503.808	589.142	456.272	494.862	A2A699	A2A699	K.LLELGVK.P	18	245102	Fam171a2	ENSMUSP00000038486	ENSMUSG00000034685
87788	97.4414	119.695	81.6107	97.9581	80.8012	100.667	63.5042	89.1561	89.6627	108.758	115.913	90.1003	82.0897	89.0183	97.2778	106.554	80.1772	84.6763	A2A699	A2A699	K.SPPEPPSPQEILIK.V	18	35847.5	Fam171a2	ENSMUSP00000038486	ENSMUSG00000034685
87789	90.0181	96.0792	77.7866	72.1555	71.8151	108.654	99.2414	59.1639	109.772	117.79	158.088	130.315	95.0478	56.8854	77.3225	120.28	110.48	97.1637	A2A699	A2A699	K.SPPEPPSPQEILIK.V	18	37409.7	Fam171a2	ENSMUSP00000038486	ENSMUSG00000034685
87790	371.366	373.21	400.898	350.436	346.939	411.156	305.029	290.533	302.84	371.375	368.219	347.911	356.91	379.965	288.09	381.076	320.945	292.132	A2A699	A2A699	R.TVEGAGLK.S	18	134001	Fam171a2	ENSMUSP00000038486	ENSMUSG00000034685
87791	375.831	357.33	620.679	360.81	428.908	457.966	353.94	363.863	299.345	254.483	447.938	290.877	294.338	334.721	273.538	354.757	323.577	387.607	A2A699	A2A699	R.TVEGAGLK.S	18	140828	Fam171a2	ENSMUSP00000038486	ENSMUSG00000034685
87792	364.259	376.614	391.649	359.639	307.197	335.548	276.845	219.106	320.533	397.955	396.974	361.459	360.39	357.923	300.102	370.479	327.354	297.819	A2ATK9	A2ATK9	K.LGNQLIVTATK.Q	18	131012	Fam171a1	NA	NA
87793	301.682	266.058	367.258	276.12	269.778	271.83	232.933	224.57	248.098	247.102	337.905	364.198	255.973	280.172	192.525	292.147	254.833	276.057	B1AUN2	B1AUN2	R.DFIGVDSTGK.R	18	106131	Eif2b3	NA	NA
87794	188.416	278.881	165.933	179.935	195.626	166.758	172.17	126.086	141.505	219.561	220.802	239.841	185.491	213.084	222.476	249.738	219.793	200.142	B1AUN2	B1AUN2	R.DFIGVDSTGK.R	18	76748.1	Eif2b3	NA	NA
87795	629.734	576.801	518.018	556.775	511.915	569.808	532.424	456.506	464.739	640.184	644.777	643.704	520.961	560.571	613.435	622.126	531.808	596.652	B1AUN2	B1AUN2	R.DFIGVDSTGK.R	18	218093	Eif2b3	NA	NA
87796	219.126	268.099	225.54	192.541	140.224	190.903	163.194	141.596	172.399	238.043	199.307	164.384	178.409	193.578	194.314	188.165	187.596	214.074	B1AUN2	B1AUN2	R.DFIGVDSTGK.R	18	74292.4	Eif2b3	NA	NA
87797	53.7013	34.1786	40.934	41.4891	77.2743	52.0568	16.5645	96.3994	65.7275	34.9776	52.5839	65.1924	56.4355	72.4873	40.4548	44.7983	41.6192	30.0385	B1AUN2	B1AUN2	K.SLDIYSFIK.K	18	19630.4	Eif2b3	NA	NA
87798	291.421	276.747	293.125	292.259	262.322	277.469	348.058	227.706	260.93	235.261	285.519	367.633	292.221	218.592	234.896	325.461	297.153	254.728	B1AUN2	B1AUN2	K.SLDIYSFIK.K	18	157955	Eif2b3	NA	NA
87799	61.0063	28.5478	61.2548	38.2516	46.4493	52.1763	47.9201	51.7387	45.6624	40.4751	63.3431	36.1827	64.154	47.4719	32.1116	34.1067	28.8426	49.6923	B1AUN2	B1AUN2	K.SLDIYSFIK.K	18	17756.6	Eif2b3	NA	NA
87800	324.697	416.317	322.404	335.007	302.093	320.551	311.906	313.99	380.237	327.118	292.297	322.816	309.855	264.886	304.492	288.415	305.317	315.965	Q80YE7	Q80YE7	K.IISTLPSWR.K	18	123233	Dapk1	ENSMUSP00000153607;ENSMUSP00000076666;ENSMUSP00000040825	ENSMUSG00000021559;ENSMUSG00000021559;ENSMUSG00000021559
87801	179.257	174.297	212.851	164.145	179.74	186.939	182.555	184.887	157.132	145.865	168.034	224.102	222.418	203.881	140.387	172.513	182.752	182.046	Q80YE7	Q80YE7	K.IISTLPSWR.K	18	69875.6	Dapk1	ENSMUSP00000153607;ENSMUSP00000076666;ENSMUSP00000040825	ENSMUSG00000021559;ENSMUSG00000021559;ENSMUSG00000021559
87802	725.27	814.567	736.346	623.33	748.118	802.505	804.419	614.311	688.51	809.53	734.073	754.94	747.054	735.283	731.411	709.457	651.804	634.352	Q8K1R3	Q8K1R3	K.FVGPGGYHLK.K	18	279606	Pnpt1	ENSMUSP00000020756	ENSMUSG00000020464
87803	17.1347	32.7029	25.8367	29.5702	21.7616	25.8152	5.00623	8.1206	39.7722	27.7399	9.78577	11.9887	19.4797	20.2391	7.8836	25.6112	16.6417	24.8075	Q8K1R3	Q8K1R3	K.FVGPGGYHLK.K	18	7916.08	Pnpt1	ENSMUSP00000020756	ENSMUSG00000020464
87804	240.903	230.615	245.862	280.072	227.765	241.78	285.841	259.227	189.062	273.978	246.09	232.25	296.891	207.408	273.561	281.029	220.222	307.246	Q8K1R3	Q8K1R3	R.NISCEVDM*FK.T	18	97155.1	Pnpt1	ENSMUSP00000020756	ENSMUSG00000020464
87805	312.816	328.425	262.551	237.525	284.005	367.311	329.322	305.634	240.022	348.026	286.086	289.119	329.775	350.776	320.698	305.493	322.858	326.916	Q8K1R3	Q8K1R3	R.NISCEVDM*FK.T	18	118717	Pnpt1	ENSMUSP00000020756	ENSMUSG00000020464
87806	396.11	371.214	303.535	314.918	306.271	326.772	313.955	251.583	336.542	353.007	414.929	337.193	373.232	355.471	335.706	280.628	306.781	407.816	Q8K1R3	Q8K1R3	R.NISCEVDMFK.T	18	130238	Pnpt1	ENSMUSP00000020756	ENSMUSG00000020464
87807	276.945	316.027	207.199	244.15	305.843	299.352	240.668	278.398	241.813	285.311	329.818	222.212	260.457	243.146	282.788	289.69	216.557	250.013	E9Q9R9	E9Q9R9	K.IDYLLPGPGLTHSPQPSK.R	18	102518	Dlg5	ENSMUSP00000087879	ENSMUSG00000021782
87808	371.32	417.413	341.29	323.946	260.164	343.495	281.639	165.437	190.968	455.672	384.132	380.973	330.497	313.516	475.413	476.592	354.986	337.056	P21460	P21460	R.M*LGAPEEADANEEGVR.R	18	132781	Cst3	ENSMUSP00000028938	ENSMUSG00000027447
87809	284.461	270.566	219.657	260.36	186.326	211.107	187.108	143.941	190.802	280.728	248.493	238.042	213.998	245.145	276.248	333.033	211.158	266.023	P21460	P21460	R.M*LGAPEEADANEEGVR.R	18	290694	Cst3	ENSMUSP00000028938	ENSMUSG00000027447
87810	185.219	194.898	184.654	172.02	121.226	195.237	176.965	92.9438	66.4831	199.49	172.688	171.478	168.797	134.194	191.112	241.809	197.225	174.516	P21460	P21460	R.M*LGAPEEADANEEGVR.R	18	65078.6	Cst3	ENSMUSP00000028938	ENSMUSG00000027447
87811	286.476	254.325	177.22	178.248	220.291	203.554	182.265	173.035	118.086	239.371	256.515	270.757	213.474	359.041	237.771	272.192	183.202	275.18	P21460	P21460	R.M*LGAPEEADANEEGVR.R	18	184682	Cst3	ENSMUSP00000028938	ENSMUSG00000027447
87812	41.8749	54.8767	38.8179	32.3839	31.2259	56.2916	32.6132	25.8941	30.4928	84.9197	36.194	74.3906	57.0812	28.0505	43.12	63.1456	19.2264	42.0409	P21460	P21460	R.M*LGAPEEADANEEGVR.R	18	16963.1	Cst3	ENSMUSP00000028938	ENSMUSG00000027447
87813	77.0883	77.4332	59.7668	62.0762	57.5639	49.8009	56.9481	63.3073	36.5125	97.8753	114.085	91.8767	45.174	54.5002	59.2103	63.4595	45.5183	79.9387	P21460	P21460	R.M*LGAPEEADANEEGVR.R	18	25512.6	Cst3	ENSMUSP00000028938	ENSMUSG00000027447
87814	48.5995	44.201	31.7432	34.0492	18.9628	34.1791	47.1414	19.1011	24.6579	69.7004	44.9498	20.9425	38.8503	17.078	51.0763	42.5671	26.1477	44.3883	P21460	P21460	R.M*LGAPEEADANEEGVR.R	18	14094.5	Cst3	ENSMUSP00000028938	ENSMUSG00000027447
87815	217.438	179.19	177.13	159.137	128.022	198.458	179.922	165.11	165.08	202.188	237.925	177.692	165.933	199.659	190.898	196.103	196.826	150.774	P21460	P21460	R.MLGAPEEADANEEGVR.R	18	70382.7	Cst3	ENSMUSP00000028938	ENSMUSG00000027447
87816	198.614	200.198	174.419	138.222	144.317	198.327	169.866	104.544	101.413	266.868	210.829	274.657	213.44	154	258.95	272.552	240.748	201.154	P21460	P21460	R.MLGAPEEADANEEGVR.R	18	197533	Cst3	ENSMUSP00000028938	ENSMUSG00000027447
87817	168.919	156.545	111.086	108.928	108.121	139.674	105.523	81.4389	97.5472	164.109	158.511	120.191	162.369	123.546	179.431	214.636	120.815	190.211	P21460	P21460	R.MLGAPEEADANEEGVR.R	18	53750.1	Cst3	ENSMUSP00000028938	ENSMUSG00000027447
87818	24.1187	51.7402	34.198	21.0203	17.1926	17.4829	31.9509	37.4779	22.9615	33.1654	33.3636	30.5853	11.833	28.7778	22.1524	28.9198	21.1922	25.4758	P21460	P21460	R.MLGAPEEADANEEGVR.R	18	10563.6	Cst3	ENSMUSP00000028938	ENSMUSG00000027447
87819	347.584	340.159	414.43	412.136	401.354	477.007	430.748	440.516	405.456	345.762	380.104	490.538	452.096	350.436	361.752	370.379	369.121	358.331	Q91YM2	Q91YM2	K.EEDQASQGYK.G	18	153032	Arhgap35	ENSMUSP00000075242	ENSMUSG00000058230
87820	347.276	366.561	304.781	270.206	275.766	265.845	311.301	187.513	205.191	315.336	339.884	314.421	246.211	256.093	264.027	262.355	218.617	287.367	Q91YM2	Q91YM2	K.EEDQASQGYK.G	18	107833	Arhgap35	ENSMUSP00000075242	ENSMUSG00000058230
87821	105.467	132.558	133.528	130.564	161.51	108.793	141.783	124.108	102.844	147.906	162.047	128.996	121.634	153.163	116.852	103.611	151.007	136.573	Q91YM2	Q91YM2	K.LFLQHIHR.L	18	50568.8	Arhgap35	ENSMUSP00000075242	ENSMUSG00000058230
87822	1646.42	1775.27	1707.14	1558.79	1749.81	1725.96	1704.23	1848.11	1770.84	1713.3	1608.45	1406.53	1764.58	1572.5	1839.49	1650.19	1262.26	1348.86	Q91YM2	Q91YM2	K.LLETKPEFLK.W	7	634590	Arhgap35	ENSMUSP00000075242	ENSMUSG00000058230
87823	1265.52	1271.26	1309.06	1300.73	1256.65	1170.29	1265.23	1308.53	1224.35	1338.97	1242.85	1292.61	1262.47	1270.96	1179.63	1160.8	1107.64	1188.14	Q91YM2	Q91YM2	K.LLETKPEFLK.W	18	2.97089e+06	Arhgap35	ENSMUSP00000075242	ENSMUSG00000058230
87824	327.86	366.238	370.269	335.041	388.889	297.136	349.76	332.13	291.844	334.47	359.32	319.387	349.764	319.748	347.255	349.869	304.952	317.598	Q91YM2	Q91YM2	K.LLETKPEFLK.W	18	172456	Arhgap35	ENSMUSP00000075242	ENSMUSG00000058230
87825	1081.64	962.993	951.818	1080.22	987.304	1007.78	847.404	997.734	998.643	963.371	1075.7	1020.12	845.276	946.146	931.33	1048.92	859.843	980.745	Q91YM2	Q91YM2	K.LLETKPEFLK.W	18	837801	Arhgap35	ENSMUSP00000075242	ENSMUSG00000058230
87826	374.805	445.139	409.769	418.252	414.51	402.418	387.42	417.297	410.046	456.326	418.841	404.638	395.698	442.932	442.928	359.788	428.274	429.214	Q91YM2	Q91YM2	K.LLETKPEFLK.W	18	159613	Arhgap35	ENSMUSP00000075242	ENSMUSG00000058230
87827	395.675	395.36	549.252	864.225	659.216	728.127	842.414	1690.09	1534.35	468.504	448.177	398.916	484.577	758.877	482.063	396.301	524.128	559.849	Q91YM2	Q91YM2	K.VSAVSKPVLYR.T	18	260663	Arhgap35	ENSMUSP00000075242	ENSMUSG00000058230
87828	201.098	176.616	233.468	244.244	192.273	148.874	257.942	263.34	257.291	208.502	208.998	237.226	241.95	213.937	213.841	206.964	193.713	179.964	Q9WV96	Q9WV96	R.M*TELCFQR.C	18	83040	Timm10b	ENSMUSP00000102395;ENSMUSP00000057061;ENSMUSP00000102392;ENSMUSP00000148105;ENSMUSP00000147621;ENSMUSP00000148176	ENSMUSG00000089847;ENSMUSG00000089847;ENSMUSG00000089847;ENSMUSG00000110234;ENSMUSG00000110234;ENSMUSG00000110234
87829	282.62	219.7	246.56	279.06	257.948	296.133	220.031	285.669	289.765	243.927	260.919	943.8	361.647	236.526	272.107	271.289	283.77	256.597	Q9WV96	Q9WV96	R.MTELCFQR.C	18	117877	Timm10b	ENSMUSP00000102395;ENSMUSP00000057061;ENSMUSP00000102392;ENSMUSP00000148105;ENSMUSP00000147621;ENSMUSP00000148176	ENSMUSG00000089847;ENSMUSG00000089847;ENSMUSG00000089847;ENSMUSG00000110234;ENSMUSG00000110234;ENSMUSG00000110234
87830	119.545	179.959	137.856	150.186	123.153	120.428	141.892	130.092	167.154	140.334	166.959	150.569	114.877	108.988	172.997	176.317	120.799	137.23	Q9R0Z9-2	Q9R0Z9	R.DLPEPLMTNK.L	18	54771.6	Dlc1	NA	NA
87831	30.183	41.1091	19.5768	26.8554	10.6347	32.8096	30.7086	50.4174	16.652	2.76398	6.17557	16.3135	11.0281	26.4388	16.7635	10.4106	16.2969	23.2911	E9PXD2	E9PXD2	R.GPVTTQETVDNQVR.L	18	8312.66	Dlc1	NA	NA
87832	256.211	286.384	255.086	134.212	235.533	195.858	199.635	172.144	163.608	205.94	242.902	231.113	263.194	225.255	211.275	216.369	257.746	226.309	G3X9B1	G3X9B1	R.ALDAVLEEHLK.E	18	85148.7	Heatr1	NA	NA
87833	447.946	522.747	392.111	327.026	354.567	345.785	350.975	340.136	358.879	427.049	444.31	348.757	319.465	305.965	436.588	442.731	337.758	365.018	G3X9B1	G3X9B1	R.EPFIPVLSTAVK.L	18	146976	Heatr1	NA	NA
87834	128.935	125.086	136.781	100.439	126.067	150.691	132.886	124.84	86.9078	119.36	116.37	112.726	124.676	120.81	112.724	163.907	117.153	119.363	G3X9B1	G3X9B1	R.EPFIPVLSTAVK.L	18	47522.6	Heatr1	NA	NA
87835	300.161	300.234	447.997	443.956	367.374	300.996	432.838	431.177	328.749	274.786	382.792	438.965	423.987	458.705	384.341	399.985	377.488	423.262	Q8BQP9	Q8BQP9	K.NQDDSSLLNLTPYPM*VR.R	18	168675	Rgs7bp	ENSMUSP00000066614	ENSMUSG00000021719
87836	111.886	117.133	114.79	77.2876	89.8601	137.289	115.331	118.759	135.218	144.309	172.636	93.246	82.9676	116.728	102.557	117.821	131.717	125.151	Q8C729-2	Q8C729	K.PSIYHEPSTIGSM*ALTEGALCQHDLIR.V	18	50535.7	Fam126b	ENSMUSP00000123728;ENSMUSP00000095331;ENSMUSP00000038718	ENSMUSG00000038174;ENSMUSG00000038174;ENSMUSG00000038174
87837	164.461	139.129	163.875	173.364	165.097	177.743	162.762	166.236	167.213	265.102	174.796	167.85	179.432	162.016	163.681	172.155	163.694	175.383	Q8C729-2	Q8C729	K.PSIYHEPSTIGSMALTEGALCQHDLIR.V	18	84624.2	Fam126b	ENSMUSP00000123728;ENSMUSP00000095331;ENSMUSP00000038718	ENSMUSG00000038174;ENSMUSG00000038174;ENSMUSG00000038174
87838	254.704	255.686	210.685	225.071	233.001	269.916	255.987	181.946	186.49	257.697	265.338	280.815	238.914	299.257	261.664	209.388	196.082	192.774	Q9D8S4	Q9D8S4	R.ALDDISESIK.E	18	91533.5	Rexo2	ENSMUSP00000034524	ENSMUSG00000032026
87839	306.063	309.874	300.083	380.64	409.725	402.008	347.832	239.016	227.219	304.863	383.715	386.383	340.14	397.263	280.922	338.596	288.055	309.296	Q9D8S4	Q9D8S4	R.ALDDISESIK.E	18	127371	Rexo2	ENSMUSP00000034524	ENSMUSG00000032026
87840	135.75	112.099	113.776	171.517	115.3	150.022	105.949	96.5332	97.0602	121.361	160.157	134.833	138.777	146.831	134.073	150.838	125.989	107.913	Q9D8S4	Q9D8S4	R.ALDDISESIK.E	18	49643.4	Rexo2	ENSMUSP00000034524	ENSMUSG00000032026
87841	213.187	214.594	251.419	236.24	190.616	216.383	250.058	219.902	256.879	280.109	255.517	229.535	228.36	162.66	199.259	203.615	212.602	192.67	P47856	P47856	K.EITYM*HSEGILAGELK.H	18	85928.4	Gfpt1	ENSMUSP00000109288;ENSMUSP00000032057	ENSMUSG00000029992;ENSMUSG00000029992
87842	77.5441	82.1328	85.6114	76.7445	49.4709	41.6532	69.5075	64.0003	42.317	91.1845	71.7569	77.6821	55.0757	56.1805	79.8917	56.5224	58.7797	61.0994	P47856	P47856	K.EITYM*HSEGILAGELK.H	18	42992.1	Gfpt1	ENSMUSP00000109288;ENSMUSP00000032057	ENSMUSG00000029992;ENSMUSG00000029992
87843	482.759	491.549	534.865	537.564	528.993	524.32	490.59	413.176	436.362	516.797	479.249	544.518	511.412	607.057	525.396	468.849	435.49	610.827	P47856	P47856	K.EITYMHSEGILAGELK.H	18	259483	Gfpt1	ENSMUSP00000109288;ENSMUSP00000032057	ENSMUSG00000029992;ENSMUSG00000029992
87844	320.674	328.92	297.974	292.489	317.075	272.834	295.616	263.537	326.358	254.473	346.112	252.356	256.269	269.532	273.78	314.583	247.212	301.29	P47856	P47856	K.SVHFPGQAVGTR.R	18	111949	Gfpt1	ENSMUSP00000109288;ENSMUSP00000032057	ENSMUSG00000029992;ENSMUSG00000029992
87845	122.041	172.503	173.243	153.901	140.686	168.047	145.287	146.714	132.482	137.877	156.612	137.902	139.945	97.3956	140.864	145.848	111.544	143.523	P47856	P47856	R.VDSTTCLFPVEEK.A	18	54923.1	Gfpt1	ENSMUSP00000109288;ENSMUSP00000032057	ENSMUSG00000029992;ENSMUSG00000029992
87846	30.4703	26.6365	28.1431	28.9901	25.8544	11.3056	28.4718	49.2344	24.2316	21.8647	37.2784	61.229	46.0772	15.5332	61.0458	24.6504	20.3455	32.7193	Q9Z2Z9	Q9Z2Z9	K.GNFSAFMQK.E	18	12198	Gfpt2	ENSMUSP00000020629	ENSMUSG00000020363
87847	190.115	201.084	191.228	162.522	174.017	139.408	122.114	71.2334	116.542	292.176	218.657	243.928	163.117	129.076	172.8	140.873	179.823	164.87	B1AWN6	B1AWN6	K.PLEDLNNK.K	18	64946.3	Scn2a	ENSMUSP00000028377;ENSMUSP00000097645	ENSMUSG00000075318;ENSMUSG00000075318
87848	423.607	400.747	332.989	218.127	220.839	296.517	273.391	193.756	190.683	465.113	389.623	320.082	325.138	250.138	271.805	370.204	301.943	291.252	B1AWN6	B1AWN6	K.PLEDLNNK.K	18	118473	Scn2a	ENSMUSP00000028377;ENSMUSP00000097645	ENSMUSG00000075318;ENSMUSG00000075318
87849	219.604	310.38	236.847	124.754	174.648	210.76	148.799	109.31	53.2094	290.349	351.508	290.37	194.136	176.117	233.723	203.68	161.41	148.785	B1AWN6	B1AWN6	K.PLEDLNNK.K	18	77864.2	Scn2a	ENSMUSP00000028377;ENSMUSP00000097645	ENSMUSG00000075318;ENSMUSG00000075318
87850	928.953	961.283	765.826	525.153	559.053	783.302	626.666	284.237	383.469	1083.44	918.64	802.041	572.615	487.803	652.258	833.663	553.972	601.612	B1AWN6	B1AWN6	K.PLEDLNNK.K	18	453528	Scn2a	ENSMUSP00000028377;ENSMUSP00000097645	ENSMUSG00000075318;ENSMUSG00000075318
87851	58.9316	111.747	124.088	85.0416	106.993	94.4511	85.1494	90.5887	99.6505	118.784	122.552	104.234	104.053	108.309	77.116	63.6284	104.349	74.1616	B1AWN6	B1AWN6	K.TDVTPSTTSPPSYDSVTKPEK.E	18	37105.2	Scn2a	ENSMUSP00000028377;ENSMUSP00000097645	ENSMUSG00000075318;ENSMUSG00000075318
87852	237.954	209.958	216.994	224.206	217.648	203.776	247.025	185.461	202.211	229.002	211.545	255.981	241.431	196.742	202.858	247.337	242.315	206.149	B1AWN6	B1AWN6	K.TDVTPSTTSPPSYDSVTKPEK.E	18	356241	Scn2a	ENSMUSP00000028377;ENSMUSP00000097645	ENSMUSG00000075318;ENSMUSG00000075318
87853	121.962	80.4503	110.381	99.5343	102.984	118.033	71.9693	55.3861	91.8522	90.5543	93.0929	116.668	90.1991	123.336	130.584	112.481	113.17	89.1855	B1AWN6	B1AWN6	K.TDVTPSTTSPPSYDSVTKPEK.E	18	38774.3	Scn2a	ENSMUSP00000028377;ENSMUSP00000097645	ENSMUSG00000075318;ENSMUSG00000075318
87854	216.562	280.809	225.117	272.612	208.912	214.275	286.267	247.003	222.474	267.954	247.894	235.95	253.753	272.884	263.744	267.843	307.342	268.153	B1AWN6	B1AWN6	K.TDVTPSTTSPPSYDSVTKPEK.E	18	194533	Scn2a	ENSMUSP00000028377;ENSMUSP00000097645	ENSMUSG00000075318;ENSMUSG00000075318
87855	45.5868	47.2412	41.988	84.0743	48.2795	58.0225	18.36	40.1577	69.6877	52.4821	51.2785	39.2144	73.8334	59.4446	31.1875	32.5652	52.0077	50.4662	B1AWN6	B1AWN6	K.TDVTPSTTSPPSYDSVTKPEK.E	18	19172.4	Scn2a	ENSMUSP00000028377;ENSMUSP00000097645	ENSMUSG00000075318;ENSMUSG00000075318
87856	107.893	89.3178	110.069	115.739	100.306	115.438	61.1458	83.8524	84.545	131.324	92.9473	113.049	99.5368	99.0096	116.729	88.6826	116.598	88.0984	F7D6K4	F7D6K4	K.FDPDATQFIEYCK.L	18	38842.4	Scn8a	NA	NA
87857	102.729	124.802	83.9607	136.89	101.96	89.1769	77.8429	103.361	62.9438	125.905	117.773	120.05	94.4379	82.8198	114.26	90.6103	136.094	124.904	F7D6K4	F7D6K4	K.FDPDATQFIEYCK.L	18	40458.5	Scn8a	NA	NA
87858	151.484	150.099	187.59	176.26	159.507	159.187	151.059	154.133	119.562	224.017	193.757	170.597	147.358	154.379	172.956	206.608	200.141	156.713	F7D6K4	F7D6K4	R.LLPEATTEVEIK.K	18	64959.9	Scn8a	NA	NA
87859	152.73	166.333	140.374	126.831	175.536	203.117	169.791	122.373	147.003	271.491	183.819	198.602	172.015	162.819	160.425	187.134	189.798	193.668	F7D6K4	F7D6K4	R.LLPEATTEVEIK.K	18	66852.8	Scn8a	NA	NA
87860	101.572	84.2314	128.225	109.859	66.3122	125.124	101.042	74.738	109.139	117.924	86.3231	126.644	118.63	128.214	88.8294	138.165	138.716	138.473	F7D6K4	F7D6K4	R.LLPEATTEVEIK.K	18	42419.7	Scn8a	NA	NA
87861	103.858	97.429	71.2955	64.7948	51.2689	58.5501	60.6513	39.2217	57.5944	87.2185	117.003	72.2855	81.2317	57.9745	84.8605	92.7385	95.1176	68.9896	F7D6K4	F7D6K4	R.LLPEATTEVEIK.K	18	29149.6	Scn8a	NA	NA
87862	60.1106	57.1585	46.8874	40.4275	51.5613	58.2508	49.8496	50.1698	32.5963	51.752	61.2158	37.544	36.8435	50.6744	46.8084	41.2928	51.1146	62.941	F7D6K4	F7D6K4	R.LLPEATTEVEIK.K	18	18994.3	Scn8a	NA	NA
87863	324.136	319.325	298.603	248.037	247.71	260.67	196.781	158.248	152.005	451.136	346.152	377.151	283.259	275.159	260.758	329.322	284.818	262.783	F7D6K4	F7D6K4	K.PFTPESLANIER.R	18	151165	Scn8a	NA	NA
87864	112.769	131.126	140.403	93.967	116.622	119.375	102.57	95.4472	90.7289	174.532	123.583	134.851	132.464	135.28	117.691	110.033	137.951	124.658	F7D6K4	F7D6K4	K.PFTPESLANIER.R	18	46954.3	Scn8a	NA	NA
87865	576.55	584.965	469.939	499.296	555.905	629.905	443.135	386.788	351.721	617.146	539.371	505.374	461.195	496.575	669.674	542.206	467.156	507.337	A2APX8	A2APX8	K.FGGQDIFMTEEQK.K	18	199117	Scn1a	ENSMUSP00000107985;ENSMUSP00000076697;ENSMUSP00000092558	ENSMUSG00000064329;ENSMUSG00000064329;ENSMUSG00000064329
87866	394.148	448.97	333.445	369.869	325.012	353.028	357.679	258.207	264.645	520.403	471.772	419.419	359.852	351.3	401.658	433.416	391.238	374.853	A2APX8	A2APX8	K.FGGQDIFMTEEQK.K	18	782980	Scn1a	ENSMUSP00000107985;ENSMUSP00000076697;ENSMUSP00000092558	ENSMUSG00000064329;ENSMUSG00000064329;ENSMUSG00000064329
87867	246.28	246.226	274.914	327.869	309.806	315.291	348.842	358.4	385.583	241.638	226.802	282.581	256.67	324.823	263.555	256.138	219.687	200.21	A2APX8	A2APX8	R.NVELQPK.Y	18	108829	Scn1a	ENSMUSP00000107985;ENSMUSP00000076697;ENSMUSP00000092558	ENSMUSG00000064329;ENSMUSG00000064329;ENSMUSG00000064329
87868	384.375	443.916	496.979	474.512	445.58	480.765	437.542	490.041	418.608	443.705	510.741	476.673	452.189	447.939	463.098	490.833	481.116	361.254	A2APX8	A2APX8	K.TMLEYADK.V	18	175483	Scn1a	ENSMUSP00000107985;ENSMUSP00000076697;ENSMUSP00000092558	ENSMUSG00000064329;ENSMUSG00000064329;ENSMUSG00000064329
87869	176.367	161.18	190.712	307.967	360.862	289.381	358.234	380.027	317.193	142.575	150.511	208.022	267.275	280.228	235.2	217.077	358.572	264.459	A2APX8	A2APX8	R.VTKPIVEK.H	18	99852.4	Scn1a	ENSMUSP00000107985;ENSMUSP00000076697;ENSMUSP00000092558	ENSMUSG00000064329;ENSMUSG00000064329;ENSMUSG00000064329
87870	166.029	127.518	104.93	143.147	91.1653	83.5956	101.54	64.5682	84.2215	153.427	155.584	162.957	149.156	124.973	151.762	114.163	147.892	150.473	A2APX8	A2APX8	K.YFVSPTLFR.V	18	48731.6	Scn1a	ENSMUSP00000107985;ENSMUSP00000076697;ENSMUSP00000092558	ENSMUSG00000064329;ENSMUSG00000064329;ENSMUSG00000064329
87871	201.931	204.022	122.171	138.798	160.5	160.559	164.608	145.329	92.3725	292.181	227.297	163.424	160.507	144.721	234.645	190.328	259.867	191.987	A2APX8	A2APX8	K.YFVSPTLFR.V	18	69664.6	Scn1a	ENSMUSP00000107985;ENSMUSP00000076697;ENSMUSP00000092558	ENSMUSG00000064329;ENSMUSG00000064329;ENSMUSG00000064329
87872	349.911	221.834	182.988	196.629	157.391	216.548	200.404	158.601	156.815	376.502	333.989	194.146	207.988	138.074	327.356	260.357	370.94	280.777	A2APX8	A2APX8	K.YFVSPTLFR.V	18	92691.9	Scn1a	ENSMUSP00000107985;ENSMUSP00000076697;ENSMUSP00000092558	ENSMUSG00000064329;ENSMUSG00000064329;ENSMUSG00000064329
87873	800.529	908.215	720.899	914.952	762.192	1013.27	716.158	486.721	418.942	1038.96	791.992	979.586	697.34	792.045	793.341	920.403	660.976	912.323	Q9QXS6	Q9QXS6	R.EESAADWALYTYEDGSDDLK.L	18	306648	Dbn1	ENSMUSP00000021950;ENSMUSP00000105549	ENSMUSG00000034675;ENSMUSG00000034675
87874	117.43	188.676	147.597	132.093	127.624	175.141	127.551	102.467	53.9085	131.046	157.522	160.401	117.358	142.137	138.935	141.324	105.398	127.125	Q9QXS6	Q9QXS6	R.EESAADWALYTYEDGSDDLK.L	18	51227.7	Dbn1	ENSMUSP00000021950;ENSMUSP00000105549	ENSMUSG00000034675;ENSMUSG00000034675
87875	421.104	431.411	565.929	492.375	599.282	469.945	398.643	449.717	461.059	394.574	438.442	426.602	452.483	525.355	408.46	438.222	427.738	438.705	Q9QXS6	Q9QXS6	R.EQFWEQAK.K	18	2.74043e+06	Dbn1	ENSMUSP00000021950;ENSMUSP00000105549	ENSMUSG00000034675;ENSMUSG00000034675
87876	816.972	925.975	922.824	970.665	1017.32	936.144	816.435	970.172	970.478	724.719	935.402	907.928	964.768	861.189	862.845	817.825	797.436	837.394	Q9QXS6	Q9QXS6	R.EQFWEQAK.K	18	343758	Dbn1	ENSMUSP00000021950;ENSMUSP00000105549	ENSMUSG00000034675;ENSMUSG00000034675
87877	1204.69	1162.66	1173.45	1418.49	1286.25	1261.86	1125.34	1183.62	1298.93	1127.48	1234.21	1072.51	1151.17	1184.92	1086.96	1060.67	1164.48	1226.12	Q9QXS6	Q9QXS6	R.EQFWEQAK.K	18	1.00537e+06	Dbn1	ENSMUSP00000021950;ENSMUSP00000105549	ENSMUSG00000034675;ENSMUSG00000034675
87878	189.278	188.429	192.376	207.063	182.872	172.388	190.46	181.059	176.659	172.166	189.651	200.663	184.88	169.913	186.657	212.891	168.634	158.474	Q9QXS6	Q9QXS6	R.EQFWEQAK.K	18	71147	Dbn1	ENSMUSP00000021950;ENSMUSP00000105549	ENSMUSG00000034675;ENSMUSG00000034675
87879	761.057	793.453	1009.68	951.225	898.089	807.391	810.869	782.938	848.312	853.818	770.558	813.574	737.877	826.625	872.392	718.649	727.347	794.249	Q9QXS6	Q9QXS6	K.LAASGEGGLQELSGHFENQK.V	18	511168	Dbn1	ENSMUSP00000021950;ENSMUSP00000105549	ENSMUSG00000034675;ENSMUSG00000034675
87880	543.59	528.971	643.434	516.783	585.902	545.098	560.984	560.603	572.86	639.2	613.684	474.166	560.519	543.298	521.826	474.359	558.979	589.641	Q9QXS6	Q9QXS6	K.LAASGEGGLQELSGHFENQK.V	18	651226	Dbn1	ENSMUSP00000021950;ENSMUSP00000105549	ENSMUSG00000034675;ENSMUSG00000034675
87881	30.8052	40.9175	22.5732	44.0597	38.2529	21.9592	49.2681	23.2382	41.9613	41.0095	39.0341	52.8193	19.8957	26.1868	27.5014	28.8088	8.15665	46.3404	Q9QXS6	Q9QXS6	R.M*APTPIPTR.S	18	12905.3	Dbn1	ENSMUSP00000021950;ENSMUSP00000105549	ENSMUSG00000034675;ENSMUSG00000034675
87882	97.565	81.7755	116.724	94.4949	130.893	107.938	140.855	107.914	94.289	94.0419	127.564	78.7856	101.246	99.1213	99.5066	82.5456	78.821	102.91	Q9QXS6	Q9QXS6	R.MAPTPIPTR.S	18	39312.9	Dbn1	ENSMUSP00000021950;ENSMUSP00000105549	ENSMUSG00000034675;ENSMUSG00000034675
87883	27.3558	8.26548	2.17563	22.3204	24.9116	13.7672	17.9549	15.6808	11.486	18.9245	19.8396	21.921	28.9262	19.7331	11.2235	23.2949	18.1317	9.27939	Q9QXS6	Q9QXS6	R.MAPTPIPTR.S	18	6748.03	Dbn1	ENSMUSP00000021950;ENSMUSP00000105549	ENSMUSG00000034675;ENSMUSG00000034675
87884	391.71	373.61	401.794	401.403	361.358	351.539	286.693	261.499	276.651	297.217	296.838	351.578	325.426	361.548	302.916	307.918	328.51	363.535	Q9QXS6	Q9QXS6	R.MAPTPIPTR.S	18	129349	Dbn1	ENSMUSP00000021950;ENSMUSP00000105549	ENSMUSG00000034675;ENSMUSG00000034675
87885	483.192	496.488	446.715	426.667	416.753	437.611	366.619	392.251	293.889	403.04	514.262	424.534	328.363	418.461	434.352	370.418	391.905	443.211	Q9QXS6	Q9QXS6	K.SESEVEEAAAIIAQRPDNPR.E	18	269658	Dbn1	ENSMUSP00000021950;ENSMUSP00000105549	ENSMUSG00000034675;ENSMUSG00000034675
87886	212.089	217.671	206.521	284.676	222.104	202.282	167.834	179.111	172.733	235.135	280.702	210.85	162.582	206.253	202.606	227.505	166.836	204.765	Q9QXS6	Q9QXS6	K.SESEVEEAAAIIAQRPDNPR.E	18	462038	Dbn1	ENSMUSP00000021950;ENSMUSP00000105549	ENSMUSG00000034675;ENSMUSG00000034675
87887	87.06	114.279	95.9088	89.6446	93.9238	118.331	79.226	82.6031	106.302	100.477	101.379	106.35	95.0372	84.4821	106.095	99.9084	85.6191	79.2595	Q9QXS6	Q9QXS6	K.SESEVEEAAAIIAQRPDNPR.E	18	36935.2	Dbn1	ENSMUSP00000021950;ENSMUSP00000105549	ENSMUSG00000034675;ENSMUSG00000034675
87888	976.956	1088.12	929.244	970.177	970.123	1064.37	1078.82	876.624	1092.86	1023.76	1018.72	997.78	965.287	976.961	997.674	1027.58	883.294	914.523	Q3USJ8	Q3USJ8	K.ALDGNVYDHLK.D	18	382064	Fchsd2	ENSMUSP00000032931;ENSMUSP00000095850	ENSMUSG00000030691;ENSMUSG00000030691
87889	161.81	111.486	120.351	138.381	101.632	110.492	109.541	75.5782	84.8835	141.58	121.866	144.733	110.764	109.829	109.078	102.274	98.1647	134.464	Q924C1	Q924C1	R.LAEDVVTFQTLPTQR.R	18	44679.1	Xpo5	ENSMUSP00000084257	ENSMUSG00000067150
87890	87.636	109.355	111.855	95.2194	144.989	110.797	81.5549	79.2828	70.9981	82.9741	100.21	99.9262	87.2139	88.8878	82.6206	72.7533	67.178	89.6754	Q3TML0	Q3TML0	R.GSTAPVGGGSFPTITPR.E	18	35592.1	Pdia6	NA	NA
87891	127.689	152.1	102.359	117.204	145.219	141.573	122.244	117.761	115.32	127.561	146.492	116.643	103.257	112.942	86.4615	112.634	101.774	106.432	Q3TML0	Q3TML0	R.GSTAPVGGGSFPTITPR.E	18	336514	Pdia6	NA	NA
87892	235.614	173.809	164.748	162.007	196.628	187.697	163.821	145.611	177.155	188.531	151.771	169.57	209.617	159.647	186.58	169.458	159.069	180.625	Q3TML0	Q3TML0	R.GSTAPVGGGSFPTITPR.E	18	68096.2	Pdia6	NA	NA
87893	178.644	180.716	183.444	160.153	158.294	165.841	192.116	194.522	184.948	142.06	172.675	166.742	137.019	154.098	191.135	168.717	132.134	160.678	Q3TML0	Q3TML0	R.GSTAPVGGGSFPTITPR.E	18	68088.9	Pdia6	NA	NA
87894	205.456	219.049	218.595	180.21	227.002	186.415	159.472	239.591	241.456	210.051	223.923	195.478	228.404	196.743	192.952	200.256	305.948	190.856	Q3TML0	Q3TML0	R.GSTAPVGGGSFPTITPR.E	18	81790.5	Pdia6	NA	NA
87895	106.126	88.9728	139.935	95.9534	92.8668	78.7477	83.9146	126.226	86.5667	98.8228	128.284	104.366	119.889	121.707	107.979	88.1732	103.091	118.324	Q3TML0	Q3TML0	R.GSTAPVGGGSFPTITPR.E	18	40446.2	Pdia6	NA	NA
87896	110.859	103.922	134.707	130.716	121.93	92.391	120.448	136.995	165.589	138.515	106.176	133.892	72.027	96.0649	135.998	81.0101	102.385	124.315	Q3TML0	Q3TML0	R.GSTAPVGGGSFPTITPR.E	18	45129.5	Pdia6	NA	NA
87897	292.17	301.345	298.521	298.839	365.495	285.627	298.142	300.875	283.397	328.08	374.534	288.423	325.986	307.141	327.458	284.467	259.573	275.708	Q3TML0	Q3TML0	R.SGGYSSGK.Q	18	117614	Pdia6	NA	NA
87898	360.407	437.468	421.186	466.425	419.799	447.796	415.825	417.437	401.7	418.837	406.416	428.061	411.645	390.947	347.814	442.286	403.3	394.855	Q3TML0	Q3TML0	K.VGAVNADK.H	18	157918	Pdia6	NA	NA
87899	401.282	381.011	378.972	412.041	478.057	397.707	424.951	427.942	356.378	378.621	371.627	404.614	382.738	446.737	401.993	409.054	388.588	505.93	A2ACM0	A2ACM0	K.FHPFTPCIAVADK.D	18	448642	Rptor	NA	NA
87900	1555.07	1603	1369.44	1507.1	1648.01	1572.36	1385.03	1486.56	1427.06	1573.55	1490.51	1543.32	1576.33	1555.03	1554.13	1456.54	1471.08	1563.28	A2ACM0	A2ACM0	K.NFADLEK.N	16	1.21274e+06	Rptor	NA	NA
87901	608.886	596.09	552.012	620.883	575.775	605.428	500.97	584.726	574.86	600.059	591.315	544.154	583.696	581.278	591.629	563.63	523.247	598.951	A2ACM0	A2ACM0	K.NFADLEK.N	18	661992	Rptor	NA	NA
87902	61.0306	45.0122	54.4073	73.5773	78.0977	76.943	88.0843	94.3336	117.094	92.0989	71.7887	63.8287	44.1089	83.7673	53.2167	69.8283	90.1133	108.352	O88986	O88986	K.M*EAAGFTVSGADHPICPVM*LGDAR.L	18	29226.6	Gcat	ENSMUSP00000006544	ENSMUSG00000006378
87903	136.114	182.832	239.499	164.774	150.349	157.95	193.472	193.799	177.68	172.353	173.761	174.565	166.558	157.266	207.209	241.857	207.033	202.392	O88986	O88986	K.M*EAAGFTVSGADHPICPVM*LGDAR.L	18	107072	Gcat	ENSMUSP00000006544	ENSMUSG00000006378
87904	183.047	202.1	183.774	168.718	167.899	185.789	235.853	302.367	303.796	315.463	194.367	258.325	251.016	268.024	271.639	272.168	223.007	262.502	O88986	O88986	K.MEAAGFTVSGADHPICPVMLGDAR.L	18	90986.3	Gcat	ENSMUSP00000006544	ENSMUSG00000006378
87905	119.623	110.44	101.334	91.5116	102.194	131.865	148.223	117.883	123.204	160.926	137.012	151.489	128.489	120.315	115.423	148.838	172.847	137.934	O88986	O88986	K.MEAAGFTVSGADHPICPVMLGDAR.L	18	49640.1	Gcat	ENSMUSP00000006544	ENSMUSG00000006378
87906	190.029	243.96	388.026	524.711	434.601	428.538	545.239	634.44	670.661	320.527	375.715	396.661	504.245	510.954	395.282	363.063	405.995	446.123	O88986	O88986	R.SRPYLFSNSLPPAVVGCASK.A	18	235051	Gcat	ENSMUSP00000006544	ENSMUSG00000006378
87907	166.371	174.426	163.901	197.696	185.755	155.151	184.37	224.72	254.69	169.833	156.157	184.953	168.569	147.324	168.297	164.179	167.951	236.155	O88986	O88986	R.SRPYLFSNSLPPAVVGCASK.A	18	70019	Gcat	ENSMUSP00000006544	ENSMUSG00000006378
87908	116.233	145.277	145.828	158.309	178.786	151.612	240.712	265.605	236.312	167.32	118.005	145.163	237.224	213.192	194.556	161.382	180.025	166.308	O88986	O88986	R.SRPYLFSNSLPPAVVGCASK.A	18	68977.5	Gcat	ENSMUSP00000006544	ENSMUSG00000006378
87909	45.8679	63.2973	123.23	104.962	105.532	92.8509	111.856	117.468	115.129	99.6175	91.4375	66.4872	123.086	147.443	61.3821	102.008	106.795	93.4011	O88986	O88986	R.SRPYLFSNSLPPAVVGCASK.A	18	37918.9	Gcat	ENSMUSP00000006544	ENSMUSG00000006378
87910	53.4165	65.551	72.56	47.3107	70.0352	95.3829	62.962	74.5107	66.7799	55.5193	72.149	63.9012	50.7393	86.0755	62.5214	83.8267	55.8339	76.0745	Q9EQH2	Q9EQH2	R.GIVQYLQK.Y	18	26015.5	Erap1	ENSMUSP00000133166	ENSMUSG00000021583
87911	105.228	104.506	96.3849	159.426	172.333	160.154	178.353	110.73	224.3	90.6306	111.839	108.997	107.288	158.491	118.843	134.817	159.435	129.011	Q9EQH2	Q9EQH2	R.SQLLLLACVR.N	18	52020.2	Erap1	ENSMUSP00000133166	ENSMUSG00000021583
87912	1543.13	1382.31	1251.87	1356.73	1366.03	1464.92	1484.98	1401.4	1412.57	1357.88	1328.79	1280.01	1390.69	1465.07	1536.06	1400.75	1398.5	1357.34	Q9D855	Q9D855	R.ALDLTM*R.H	18	1.13676e+06	Uqcrb	NA	NA
87913	4461.95	3985.22	5826.99	0	0	Inf	Inf	0	0	3599.04	5374.72	0	0	0	0	4172.99	5300.65	4153.65	Q9D855	Q9D855	K.FYLEPYLK.E	0	789941	Uqcrb	NA	NA
87914	3524	3401.19	4249.38	3719.74	4780.6	4110.98	4719.13	4574.86	5236.15	3080.73	3279.75	3078.52	5005.36	4062.21	4310.1	3567.32	4050.77	3305.71	Q9D855	Q9D855	K.FYLEPYLK.E	0	1.54206e+06	Uqcrb	NA	NA
87915	206.551	191.832	193.23	252.22	203.812	218.912	235.92	298.068	223.514	136.238	181.126	223.046	257.293	211.613	177.332	189.497	191.694	194.307	Q9D855	Q9D855	K.FYLEPYLK.E	18	81060	Uqcrb	NA	NA
87916	392.931	385.224	480.125	484.869	451.789	470.309	444.124	538.937	632.578	338.793	356.797	374.62	471.295	371.433	423.664	433.592	431.707	387.373	Q9D855	Q9D855	K.FYLEPYLK.E	18	179857	Uqcrb	NA	NA
87917	478.174	543.14	612.203	718.837	586.829	547.683	661.023	788.437	692.437	533.62	495.428	620.768	615.379	692.12	506.098	612.357	578.846	565.685	Q9D855	Q9D855	K.FYLEPYLK.E	18	9.5231e+06	Uqcrb	NA	NA
87918	449.426	467.6	567.701	674.491	540.579	522.389	620.266	572.956	727.127	480.644	469.38	535.801	571.594	590.67	553.852	538.53	574.681	585.731	Q9D855	Q9D855	K.FYLEPYLK.E	18	6.8945e+06	Uqcrb	NA	NA
87919	445.198	486.876	589.869	579.667	538.321	513.478	521.451	635.273	704.946	512.464	437.153	509.998	593.566	690.323	493.485	455.32	498.073	548.739	Q9D855	Q9D855	K.FYLEPYLK.E	18	1.70681e+06	Uqcrb	NA	NA
87920	455.135	524.77	589.903	611.388	668.112	542.559	668.66	630.352	663.214	440.491	487.796	521.736	514.419	633.471	527.72	591.763	517.87	591.015	Q9D855	Q9D855	K.FYLEPYLK.E	18	3.36484e+06	Uqcrb	NA	NA
87921	377.617	314.532	476.277	570.429	503.889	402.503	388.781	467.473	492.101	380.441	347.216	391.854	439.284	486.092	400.727	453.326	408.57	435.901	Q9D855	Q9D855	K.FYLEPYLK.E	18	1.86611e+06	Uqcrb	NA	NA
87922	462.448	571.73	539.777	650.333	642.562	576.051	679.055	825.074	838.895	519.505	566.884	655.62	691.817	677.561	672.374	711.553	630.714	717.417	Q9D855	Q9D855	K.FYLEPYLK.E	18	639312	Uqcrb	NA	NA
87923	391.726	422.191	374.586	465.268	401.614	455.816	476.288	444.293	529.296	382.855	369.167	497.93	392.185	464.585	486.287	430.28	352.18	424.711	Q9D855	Q9D855	K.FYLEPYLK.E	18	166163	Uqcrb	NA	NA
87924	106.188	76.9121	105.432	107.901	118.324	118.383	99.1271	131.219	86.7847	101.982	100.399	93.5779	114.695	101.399	71.1595	112.913	115.754	77.6843	Q9D855	Q9D855	K.FYLEPYLK.E	18	39373.8	Uqcrb	NA	NA
87925	148.036	141.108	152.618	105.636	155.616	189.857	161.528	184.128	135.196	147.424	146.622	148.336	148.778	143.355	151.547	135.61	180.483	131.484	Q9D855	Q9D855	K.FYLEPYLK.E	18	57939.5	Uqcrb	NA	NA
87926	87.5742	75.7872	107.455	110.15	102.299	167.67	82.1173	105.022	133.554	88.5751	96.2851	106.466	118.137	109.812	95.2043	105.584	143.582	104.089	Q9D855	Q9D855	K.FYLEPYLK.E	18	41503.8	Uqcrb	NA	NA
87927	109.592	76.7893	45.3666	82.3869	70.4963	89.3946	78.5897	65.4741	43.907	65.0468	53.6699	100.636	82.1233	57.5453	50.8785	72.9072	86.4881	73.4769	Q9D855	Q9D855	K.FYLEPYLK.E	18	27923	Uqcrb	NA	NA
87928	53.72	114.099	40.3272	36.8848	75.2684	86.3687	64.4048	49.0646	41.6195	74.4413	51.2423	68.9272	50.8686	65.8439	57.5789	75.2522	54.8548	79.4348	Q9D855	Q9D855	K.FYLEPYLK.E	18	24401.1	Uqcrb	NA	NA
87929	76.7894	89.1454	47.9519	54.5283	59.3792	65.4021	62.6391	70.7934	58.0988	74.7136	65.9969	86.2767	42.9241	71.129	80.7519	53.3435	80.8058	62.0153	Q9D855	Q9D855	K.FYLEPYLK.E	18	25738.3	Uqcrb	NA	NA
87930	61.4516	83.6397	40.1072	63.4436	108.51	76.901	87.0549	104.781	72.1748	77.5832	60.3871	72.2526	90.3897	80.9843	93.5942	106.288	75.338	83.0726	Q9D855	Q9D855	K.FYLEPYLK.E	18	30773.3	Uqcrb	NA	NA
87931	50.7368	63.464	51.8265	54.0969	75.7752	70.9861	61.6986	76.2803	90.5165	64.8932	46.5223	89.3164	56.2835	49.7265	56.7521	117.936	50.7285	69.4628	Q9D855	Q9D855	K.FYLEPYLK.E	18	25616.7	Uqcrb	NA	NA
87932	63.0454	80.7621	100.98	88.1889	89.9859	98.4639	106.955	112.577	97.9404	108.312	74.2757	81.4674	96.6917	108.467	112.185	60.8643	67.9293	79.6181	Q9D855	Q9D855	K.FYLEPYLK.E	18	34855.6	Uqcrb	NA	NA
87933	56.3344	71.6853	49.6113	40.5536	77.9648	83.2328	74.0797	58.5899	72.6383	43.9984	67.9248	62.1164	50.1989	75.0788	90.8611	72.9411	41.9472	66.9656	Q9D855	Q9D855	K.FYLEPYLK.E	18	24754.7	Uqcrb	NA	NA
87934	57.709	63.3032	97.4465	90.7681	70.094	115.975	93.6989	91.047	65.512	96.8548	48.8629	57.2196	65.9909	85.5944	77.3689	87.7204	97.2062	103.676	Q9D855	Q9D855	K.FYLEPYLK.E	18	31374.5	Uqcrb	NA	NA
87935	67.1407	47.636	53.5506	57.3481	42.5428	41.0721	53.5271	63.3241	59.7975	44.2428	35.6382	40.3075	64.8915	45.8785	44.0766	52.0343	54.567	44.4383	Q9D855	Q9D855	K.FYLEPYLK.E	18	19517.8	Uqcrb	NA	NA
87936	6.32556	18.9951	24.1378	33.3901	19.5617	33.8286	6.70292	8.7863	19.7159	8.99474	49.7343	24.7691	31.4251	0.71997	35.6988	23.1346	46.7258	22.703	Q9D855	Q9D855	K.FYLEPYLK.E	18	8888.78	Uqcrb	NA	NA
87937	35.2779	59.5062	37.9234	47.5257	30.1049	38.788	46.368	31.6606	58.3617	37.1547	16.8369	36.9284	20.8018	68.8684	27.1657	25.1281	18.3529	36.4157	Q9D855	Q9D855	K.FYLEPYLK.E	18	14406.3	Uqcrb	NA	NA
87938	8.86593	54.4632	29.4951	33.0018	43.7623	22.0389	29.6883	20.008	27.7137	21.7269	38.4419	31.3283	16.9869	18.074	32.6286	21.8758	13.0771	32.7876	Q9D855	Q9D855	K.FYLEPYLK.E	18	10614	Uqcrb	NA	NA
87939	32.3254	33.3854	23.6889	22.0534	15.4446	15.568	15.9701	26.6286	23.4244	15.3101	9.07726	24.6069	27.4488	38.7037	0	19.6665	29.0775	14.8877	Q9D855	Q9D855	K.FYLEPYLK.E	17	8287.8	Uqcrb	NA	NA
87940	22.2218	40.0491	31.153	15.7346	11.8815	18.7626	25.8972	28.8684	38.343	15.0069	44.8928	28.0838	22.2507	41.2981	25.4824	21.7405	32.0014	41.8915	Q9D855	Q9D855	K.FYLEPYLK.E	18	10823.7	Uqcrb	NA	NA
87941	5.70085	2.31955	8.00424	9.58691	18.8355	24.4627	9.36402	3.99209	14.5806	7.93802	7.61222	25.6336	11.5789	17.4366	12.9836	9.14858	5.89867	10.5938	Q9D855	Q9D855	K.FYLEPYLK.E	17	4403.25	Uqcrb	NA	NA
87942	22.6935	17.249	24.9299	31.3583	26.1062	20.1773	21.8146	42.5209	28.1059	17.3377	37.5321	12.0367	16.2389	27.913	17.7182	19.4461	39.441	23.6227	Q9D855	Q9D855	K.FYLEPYLK.E	18	9549.9	Uqcrb	NA	NA
87943	141.686	107.467	113.38	120.418	131.738	99.8708	74.2274	140.656	95.4755	79.0177	110.197	110.99	140.757	138.999	127.168	119.036	107.984	126.177	Q9D855	Q9D855	K.FYLEPYLK.E	18	44625.7	Uqcrb	NA	NA
87944	155.725	206.011	110.267	149.433	155.12	141.536	152.368	132.644	141.55	164.031	169.275	174.184	134.628	144.908	157.331	177.952	139.739	134.271	O70423	O70423	K.ALDPALWTIQK.V	18	58658.8	Aoc3	ENSMUSP00000099394	ENSMUSG00000019326
87945	8.99987	6.16916	0	3.52263	6.16812	7.15793	0	13.3237	4.83143	2.86769	14.1218	15.7622	1.82464	4.94913	5.43281	11.3035	3.51382	5.86032	O70423	O70423	R.YHLAVTQR.K	16	2478.39	Aoc3	ENSMUSP00000099394	ENSMUSG00000019326
87946	35.3029	54.1465	74.5397	38.9127	31.7258	63.803	32.0936	59.9547	50.4258	39.2937	31.6622	36.9794	71.9469	73.0898	49.7994	29.9917	42.8292	63.3829	D3YYT1	D3YYT1	R.GLYEDCSSCFQAM*GK.T	18	18830.1	Glyr1	NA	NA
87947	202.055	149.119	226.869	200.912	168.133	183.511	147.11	183.96	208.844	186.823	166.921	210.371	237.052	156.074	148.772	141.459	181.7	183.006	D3YYT1	D3YYT1	R.GLYEDCSSCFQAMGK.T	18	70280.1	Glyr1	NA	NA
87948	117.234	146.124	231.382	162.882	141.402	168.355	169.105	168.954	154.323	200.648	180.97	166.815	169.8	160.612	100.485	131.418	165.979	199.935	D3YYT1	D3YYT1	R.GLYEDCSSCFQAMGK.T	18	62841.6	Glyr1	NA	NA
87949	379.933	418.461	354.768	344.502	315.137	326.209	342.066	342.219	394.235	374.502	384.211	383.882	337.168	299.077	320.49	356.539	270.619	353.925	D3YYT1	D3YYT1	R.LGDLVWGK.L	18	134781	Glyr1	NA	NA
87950	109.998	125.635	107.662	91.9362	80.1047	84.2104	104.672	115.652	120.787	146.089	129.886	80.2767	77.7981	109.52	99.7171	123.731	80.5013	105.238	D3YYT1	D3YYT1	R.LGDLVWGK.L	18	40536.6	Glyr1	NA	NA
87951	65.1115	48.1109	71.4793	73.3291	75.236	30.3775	52.8222	82.7451	44.7814	42.4564	61.4094	77.244	46.0833	54.8291	45.6	91.3782	66.2277	48.9178	E9PXF0	E9PXF0	R.ALDSDFGESGR.L	18	23082.2	Pcdh17	NA	NA
87952	116.632	112.675	97.5563	133.775	96.7845	84.7957	69.4901	96.4191	61.6884	95.5935	128.688	91.3824	102.472	67.532	112.723	83.3335	50.6553	84.2508	E9PXF0	E9PXF0	R.VLGGGGTGGGLGGPGSVPFK.L	18	36091.2	Pcdh17	NA	NA
87953	330.738	424.763	416.833	380.878	404.761	335.663	351.677	366.977	389.944	412.426	382.499	314.056	410.768	334.999	336.513	381.978	266.572	306.644	P29341	P29341	R.NPQQHLNAQPQVTM*QQPAVHVQGQEPLTASM*LASAPPQEQK.Q	18	234077	Pabpc1	ENSMUSP00000001809	ENSMUSG00000022283
87954	31.7213	23.2846	44.7701	29.2739	53.4113	55.6362	72.9446	56.0555	29.2721	24.7103	29.0145	40.6944	33.3174	60.7988	34.1183	38.0211	49.6411	48.5468	P29341	P29341	R.NPQQHLNAQPQVTMQQPAVHVQGQEPLTASMLASAPPQEQK.Q	18	16123.8	Pabpc1	ENSMUSP00000001809	ENSMUSG00000022283
87955	626.286	501.943	467.737	447.039	480.722	549.02	465.917	433.688	409.577	608.284	604.16	498.804	428.202	447.76	445.708	520.813	472.519	480.603	P29341	P29341	K.PLYVALAQR.K	18	190226	Pabpc1	ENSMUSP00000001809	ENSMUSG00000022283
87956	639.161	504.947	789.855	787.652	852.134	689.475	739.506	662.694	798.278	669.646	798.155	769.002	828.07	735.553	672.009	771.497	780.717	781.651	P29341	P29341	K.PLYVALAQR.K	18	565714	Pabpc1	ENSMUSP00000001809	ENSMUSG00000022283
87957	457.391	386.315	423.775	463.219	507.148	426.197	446.671	344.729	441.503	344.883	455.538	454.762	419.596	401.952	411.508	410.121	368.298	306.129	P29341	P29341	K.PLYVALAQR.K	18	159858	Pabpc1	ENSMUSP00000001809	ENSMUSG00000022283
87958	29.8661	53.962	46.4012	30.9145	60.4653	55.4049	28.0546	22.44	29.7882	58.1633	46.5436	51.0323	34.2568	32.9137	44.5284	47.326	75.0582	63.1398	P29341	P29341	K.PLYVALAQR.K	18	17347.1	Pabpc1	ENSMUSP00000001809	ENSMUSG00000022283
87959	747.804	638.811	964.494	984.274	1019.36	936.969	883.57	782.283	823.266	833.961	928.218	890.849	944.74	974.555	908.899	865.36	813.28	844.782	P29341	P29341	K.PLYVALAQR.K	18	638872	Pabpc1	ENSMUSP00000001809	ENSMUSG00000022283
87960	565.901	453.138	632.713	659.788	614.605	607.42	467.609	559.224	731.831	611.762	576.169	597.963	617.582	582.903	598.202	523.959	539.471	541.448	P29341	P29341	K.PLYVALAQR.K	18	224316	Pabpc1	ENSMUSP00000001809	ENSMUSG00000022283
87961	487.843	358.363	438.615	505.374	510.888	493.03	378.614	325.903	466.489	473.03	479.794	466.861	514.142	496.216	361.153	476.522	418.95	385.604	P29341	P29341	K.PLYVALAQR.K	18	271349	Pabpc1	ENSMUSP00000001809	ENSMUSG00000022283
87962	2442.75	2454.65	2434.43	2248.11	2630.41	2451.09	2440.31	2361.57	2381.58	2193.99	2490.82	2183.93	2474.43	2541.64	2423.09	2216.85	2289.67	2179.69	P29341	P29341	K.SGVGNIFIK.N	2	995573	Pabpc1	ENSMUSP00000001809	ENSMUSG00000022283
87963	1203.92	1146.55	1143.99	1065.93	1281.14	1137.6	1016.61	1089.48	1057.41	1104.44	1129.57	926.687	1161.64	1087.55	1216.97	1061.83	890.19	888.475	P29341	P29341	K.SGVGNIFIK.N	18	419836	Pabpc1	ENSMUSP00000001809	ENSMUSG00000022283
87964	198.295	474.22	243.249	133.814	114.706	139.437	158.817	94.2045	146.018	145.368	171.367	153.1	114.297	141.646	169.797	305.028	83.8953	147.58	P29341	P29341	K.SGVGNIFIK.N	18	66110.2	Pabpc1	ENSMUSP00000001809	ENSMUSG00000022283
87965	163.354	158.515	108.901	107.972	115.909	86.8611	94.4096	67.9879	56.8283	120.925	105.039	103.57	67.1248	85.8552	131.817	119.21	118.9	114.756	P29341	P29341	K.SGVGNIFIK.N	18	41275.7	Pabpc1	ENSMUSP00000001809	ENSMUSG00000022283
87966	123.478	277.777	148.389	143.28	69.7836	100.528	136.376	98.2962	81.642	70.4924	132.639	103.509	79.6623	78.3164	115.292	164.65	77.9944	96.8073	P29341	P29341	K.SGVGNIFIK.N	18	44936.2	Pabpc1	ENSMUSP00000001809	ENSMUSG00000022283
87967	115.553	282.673	134.358	99.8181	112.082	101.598	147.617	108.988	80.5637	105.553	150.197	101.282	105.301	90.2436	145.229	165.659	92.6932	114.253	P29341	P29341	K.SGVGNIFIK.N	18	48230	Pabpc1	ENSMUSP00000001809	ENSMUSG00000022283
87968	169.865	176.96	88.398	76.856	117.884	126.765	72.5627	64.1649	115.181	94.2391	128.983	110.191	71.5707	85.3511	97.3149	107.109	104.224	88.3595	P29341	P29341	K.SGVGNIFIK.N	18	40575.3	Pabpc1	ENSMUSP00000001809	ENSMUSG00000022283
87969	175.774	201.843	132.31	128.255	117.973	145.811	139.98	151.749	144.643	108.019	135.215	129.806	98.0793	96.6419	111.517	132.242	90.4218	145.76	P29341	P29341	K.SGVGNIFIK.N	18	51063	Pabpc1	ENSMUSP00000001809	ENSMUSG00000022283
87970	69.5673	67.0066	9.80349	43.2683	63.6445	57.0343	51.9121	69.718	36.7241	62.1528	49.5076	65.9216	43.3848	38.784	46.7332	64.1551	34.0263	58.3052	P29341	P29341	K.SGVGNIFIK.N	18	19938	Pabpc1	ENSMUSP00000001809	ENSMUSG00000022283
87971	176.29	152.812	139.679	173.72	196.077	182.213	199.114	182.651	156.486	209.29	174.553	178.122	153.03	189.729	145.026	185.82	199.222	202.349	P29341	P29341	R.SLGYAYVNFQQPADAER.A	18	164398	Pabpc1	ENSMUSP00000001809	ENSMUSG00000022283
87972	317.575	330.469	276.791	378.591	356.071	351.088	321.783	312.829	351.14	386.399	354.896	375.425	343.111	341.287	344.174	329.469	383.934	294.936	P29341	P29341	R.SLGYAYVNFQQPADAER.A	18	132674	Pabpc1	ENSMUSP00000001809	ENSMUSG00000022283
87973	90.7475	79.5358	97.3136	101.639	64.3133	87.5935	68.4236	62.6249	74.7109	92.666	67.0105	116.305	62.0235	78.4487	68.7755	103.904	94.3462	59.2373	P29341	P29341	R.SLGYAYVNFQQPADAER.A	18	31450.9	Pabpc1	ENSMUSP00000001809	ENSMUSG00000022283
87974	89.9391	57.586	123.543	73.2745	63.5876	49.3944	69.3905	53.2576	48.1833	67.0166	64.9658	57.752	47.8965	85.0529	75.868	48.3033	73.7252	76.6966	P29341	P29341	R.SLGYAYVNFQQPADAER.A	18	26225.2	Pabpc1	ENSMUSP00000001809	ENSMUSG00000022283
87975	35.6237	45.6778	30.2989	30.2758	32.9212	21.7098	46.2751	29.5292	35.7215	29.4812	49.5432	51.2856	28.3196	31.5396	45.6511	21.9582	31.3464	18.5451	P29341	P29341	R.SLGYAYVNFQQPADAER.A	18	13176.5	Pabpc1	ENSMUSP00000001809	ENSMUSG00000022283
87976	174.822	159.28	161.672	195.631	164.072	164.503	140.941	134.687	174.579	158.336	135.955	155.06	170.713	108.842	176.788	126.458	158.863	159.702	P29341	P29341	R.SLGYAYVNFQQPADAER.A	18	60369.4	Pabpc1	ENSMUSP00000001809	ENSMUSG00000022283
87977	126.899	102.709	225.334	237.267	299.148	243.493	167.079	272.41	267.342	122.288	113.019	168.726	274.802	268.217	156.507	182.226	132.709	160.281	Q6PHQ9	Q6PHQ9	R.LFPLIQTMHSNLAGK.I	18	75370.4	Pabpc4	NA	NA
87978	70.7964	24.987	84.7075	74.5635	111.281	93.2444	68.2797	100.251	143.858	68.2219	56.5296	79.2038	77.8082	94.1508	46.2668	57.4123	66.316	57.732	Q6PHQ9	Q6PHQ9	R.LFPLIQTMHSNLAGK.I	18	29439	Pabpc4	NA	NA
87979	91.2408	65.4011	109.769	148.071	188.588	129.778	117.438	137.397	141.219	112.151	101.353	133.38	144.99	150.691	110.128	112.263	99.2944	130.471	Q6PHQ9	Q6PHQ9	R.LFPLIQTMHSNLAGK.I	18	47606.1	Pabpc4	NA	NA
87980	186.959	214.481	208.025	234.02	226.276	186.964	178.302	182.072	172.214	165.2	194.261	200.417	197.253	241.61	191.503	211.976	159.292	204.416	Q3UHD1	Q3UHD1	R.VCSGPFFGGAACQGPQDEYR.Q	18	76084.7	Adgrb1	ENSMUSP00000046097	ENSMUSG00000034730
87981	38.1101	40.6314	31.2424	48.9784	48.333	32.278	34.9143	28.0601	42.8904	37.9117	36.7169	41.2976	26.6308	47.3414	35.7029	46.9634	20.7862	25.6682	Q3UHD1	Q3UHD1	R.VCSGPFFGGAACQGPQDEYR.Q	18	14219.9	Adgrb1	ENSMUSP00000046097	ENSMUSG00000034730
87982	212.888	303.546	317.314	289.337	314.49	268.09	304.62	334.519	306.794	238.084	258.473	244.304	246.127	304.36	270.799	280.28	286.802	302.866	Q8BM55	Q8BM55	K.SQSVFTGNPSVWLK.D	18	108795	Tmem214	ENSMUSP00000144615	ENSMUSG00000038828
87983	29.1202	37.3908	14.9892	53.8849	63.1102	51.3623	19.7359	34.5983	64.7754	53.4637	18.8994	46.0833	29.1022	43.7392	48.1969	28.1867	56.0916	33.8613	Q8BM55	Q8BM55	K.SQSVFTGNPSVWLK.D	18	15555.8	Tmem214	ENSMUSP00000144615	ENSMUSG00000038828
87984	1198	1348.71	1255.45	1288.49	1398.6	1231.99	1386.88	1273.89	1361.22	1374.54	1258.34	1214.86	1285.12	1317.12	1308.8	1176.46	1094.19	1138.57	P23506	P23506	K.LQDGSVK.M	18	490317	Pcmt1	ENSMUSP00000123866;ENSMUSP00000124932;ENSMUSP00000125144	ENSMUSG00000019795;ENSMUSG00000019795;ENSMUSG00000019795
87985	113.912	116.723	71.187	89.095	72.9305	61.0893	70.9712	70.7084	45.8258	94.3543	109.799	71.7549	97.3395	76.8998	85.6737	54.2688	134.034	96.6426	P23506	P23506	K.VFEVM*LATDR.S	18	32811.8	Pcmt1	ENSMUSP00000123866;ENSMUSP00000124932;ENSMUSP00000125144	ENSMUSG00000019795;ENSMUSG00000019795;ENSMUSG00000019795
87986	62.519	48.0311	72.6014	44.3772	46.1916	60.3801	56.6647	40.5836	57.1309	63.2676	57.7449	37.2704	43.1055	56.9621	60.7658	64.4562	46.4144	41.9535	Q00915	Q00915	R.ALDVNVALR.K	18	20553.7	Rbp1	ENSMUSP00000059749	ENSMUSG00000046402
87987	38.4758	27.266	14.672	32.3338	29.758	41.8327	27.5346	26.8609	35.1357	23.337	28.9093	36.3492	31.184	30.8844	29.9318	24.3717	30.7861	32.3586	Q00915	Q00915	R.ALDVNVALR.K	18	11603.4	Rbp1	ENSMUSP00000059749	ENSMUSG00000046402
87988	181.336	190.724	173.206	121.336	144.236	173.115	162.939	135.099	134.817	169.151	139.944	161.922	120.891	148.891	167.641	208.717	183.822	168.055	Q00915	Q00915	R.ALDVNVALR.K	18	61759.2	Rbp1	ENSMUSP00000059749	ENSMUSG00000046402
87989	189.43	214.495	421.379	809.641	667.607	603.981	719.988	1196.53	1437.9	272.574	187.979	331.809	524.863	959.44	254.907	196.277	291.484	308.222	Q00915	Q00915	K.EFEEDLTGIDDRK.C	18	382573	Rbp1	ENSMUSP00000059749	ENSMUSG00000046402
87990	303.997	291.596	228.869	194.81	194.149	177.071	149.361	140.164	124.305	312.649	276.347	249.296	197.282	195.223	273.302	301.158	294.479	272.718	O54833	O54833	R.WENFIHSENR.H	18	124941	Csnk2a2	ENSMUSP00000055919;ENSMUSP00000148404	ENSMUSG00000046707;ENSMUSG00000046707
87991	89.7807	76.7277	73.7468	52.1974	66.7302	95.5535	70.7728	81.3465	43.083	72.7131	77.3501	72.8186	79.3589	56.8755	74.7944	73.5264	58.2484	66.3787	O54833	O54833	K.YSEVFEAINITNNER.V	18	27446.8	Csnk2a2	ENSMUSP00000055919;ENSMUSP00000148404	ENSMUSG00000046707;ENSMUSG00000046707
87992	97.5822	69.7026	59.8461	64.4643	48.3579	49.6776	52.1448	45.7891	51.161	68.2327	54.7078	73.5134	46.1987	52.6832	54.6843	69.7344	66.8697	54.8121	O54833	O54833	K.YSEVFEAINITNNER.V	18	23116.3	Csnk2a2	ENSMUSP00000055919;ENSMUSP00000148404	ENSMUSG00000046707;ENSMUSG00000046707
87993	82.908	69.2958	66.5102	56.5902	48.8358	65.0736	39.0411	45.9308	43.5663	82.6083	75.0795	67.5645	28.2874	34.7877	92.9661	59.753	51.6173	51.9041	O54833	O54833	K.YSEVFEAINITNNER.V	18	22734.4	Csnk2a2	ENSMUSP00000055919;ENSMUSP00000148404	ENSMUSG00000046707;ENSMUSG00000046707
87994	20.5595	21.6226	26.7489	10.0224	37.5493	36.3961	32.2749	34.7144	46.3934	36.9634	21.0881	29.1218	21.6635	42.2746	39.4649	29.2487	11.6498	23.5681	Q60737	Q60737	K.ALDYCHSM*GIM*HR.D	18	11161.2	Csnk2a1	ENSMUSP00000096829	ENSMUSG00000074698
87995	23.1378	64.5376	65.9928	55.1025	59.7029	71.356	67.2076	143.923	65.6262	38.6275	49.4471	47.1676	59.3797	43.0851	55.082	55.19	54.7747	49.0621	Q60737	Q60737	K.ALDYCHSM*GIMHR.D	18	22873.7	Csnk2a1	ENSMUSP00000096829	ENSMUSG00000074698
87996	83.2397	83.6199	93.2118	115.351	107.502	120.109	119.623	120.907	135.401	87.5307	62.3797	88.0898	132.382	96.3431	85.3233	107.13	73.9973	84.6084	Q60737	Q60737	K.ALDYCHSMGIMHR.D	18	38451.7	Csnk2a1	ENSMUSP00000096829	ENSMUSG00000074698
87997	121.62	74.8948	60.3699	70.3846	122.209	70.0047	74.7926	79.1132	82.1638	81.3362	105.665	92.2966	120.101	64.778	52.118	85.8553	77.745	87.89	A0A5H1ZRL1	A0A5H1ZRL1	K.LKPTPPRPR.S	18	32600.5	Spire1	NA	NA
87998	127.924	85.2305	98.3161	161.264	120.606	128.869	125.875	133.164	135.481	104.799	90.2566	121.249	120.236	137.846	102.729	122.807	119.22	109.258	A0A5H1ZRL1	A0A5H1ZRL1	K.NVGESSM*VNGGLTSQTK.E	18	45688.2	Spire1	NA	NA
87999	9.2433	6.57847	10.915	16.3546	5.52663	15.04	13.9544	6.67413	22.3852	9.94254	12.7974	14.8825	18.1585	12.6146	5.06894	15.6614	16.7089	27.8725	A0A5H1ZRL1	A0A5H1ZRL1	K.NVGESSM*VNGGLTSQTK.E	18	5093.39	Spire1	NA	NA
88000	23.9345	30.8535	21.6382	13.8923	30.2122	27.3723	24.0237	32.2146	27.9397	32.4594	25.2092	47.5978	26.901	2.7695	26.1084	14.7592	15.7256	23.1661	A0A5H1ZRL1	A0A5H1ZRL1	K.SAHEVILDFIR.S	18	9561.36	Spire1	NA	NA
88001	355.077	348.5	348.687	314.573	341.092	331.559	347.857	293.165	352.467	387.289	335.556	337.564	333.756	319.536	263.43	270.041	354.903	375.996	A0A5H1ZRL1	A0A5H1ZRL1	R.SYQDVM*K.I	18	128641	Spire1	NA	NA
88002	498.59	399.525	430.29	460.101	373.061	451.054	361.02	325.863	422.317	474.195	431.019	430.488	440.278	360.388	529.867	370.275	406.377	374.193	A0A5H1ZRL1	A0A5H1ZRL1	R.SYQDVMK.I	18	161402	Spire1	NA	NA
88003	443.51	519.853	728.812	705.093	621.456	626.544	717.73	929.969	844.468	381.608	546.597	592.91	585.409	698.25	581.975	464.025	585.783	572.784	Q6PHZ5	Q6PHZ5	R.QLLLYDRPLK.V	18	420317	Rbm15b	ENSMUSP00000059330	ENSMUSG00000074102
88004	289.38	336.846	244.804	222.973	318.579	239.757	208.575	225.565	239.241	240.665	217.307	238.112	272.347	209.221	184.888	200.553	313.468	264.208	Q0VBL3	Q0VBL3	R.GFPLGGPDR.R	18	95586.1	Rbm15	ENSMUSP00000054424	ENSMUSG00000048109
88005	429.174	438.203	345.067	336.368	347.001	320.392	345.425	239.855	325.918	346.587	356.19	296.007	310.485	326.962	345.534	326.215	402.702	394.068	Q0VBL3	Q0VBL3	R.GFPLGGPDR.R	18	133373	Rbm15	ENSMUSP00000054424	ENSMUSG00000048109
88006	273.217	206.793	175.385	194.317	184.109	274.383	175.842	218.378	203.714	255.187	211.737	169.261	180.681	173.964	217.705	169.57	200.985	180.466	Q0VBL3	Q0VBL3	R.SLSPGGAALGYR.D	18	78448.5	Rbm15	ENSMUSP00000054424	ENSMUSG00000048109
88007	35.5951	27.9778	40.9879	24.134	22.1272	2.75457	62.8083	25.1501	16.3492	25.9215	43.8888	25.0969	32.2473	25.4171	31.6249	30.8764	22.4165	32	Q9WV02	Q9WV02	R.DGYGGPPR.R	18	11286.2	Rbmx	ENSMUSP00000125720;ENSMUSP00000110378;ENSMUSP00000110374	ENSMUSG00000031134;ENSMUSG00000031134;ENSMUSG00000031134
88008	349.402	506.402	708.436	1044.83	1106.94	872.829	813.047	1283.17	1241.78	258.722	316.923	444.713	647.206	872.371	659.654	593.578	639.824	744.976	Q9WV02	Q9WV02	K.VEQATKPSFESGR.R	18	295076	Rbmx	ENSMUSP00000125720;ENSMUSP00000110378;ENSMUSP00000110374	ENSMUSG00000031134;ENSMUSG00000031134;ENSMUSG00000031134
88009	71.3314	61.4288	118.922	191.066	145.209	114.777	119.089	247.951	207.684	61.3431	46.4405	91.4948	94.886	119.803	112.124	86.8313	149.997	155.75	Q9WV02	Q9WV02	K.VEQATKPSFESGR.R	18	83993.4	Rbmx	ENSMUSP00000125720;ENSMUSP00000110378;ENSMUSP00000110374	ENSMUSG00000031134;ENSMUSG00000031134;ENSMUSG00000031134
88010	0	10.5029	4.18028	1.38182	0	2.93443	0	7.61156	4.55201	5.42353	10.4228	4.00146	0	5.85538	5.82057	5.59238	1.82098	0	Q91VM5	Q91VM5	R.GYGDRDGYGR.D	13	1500.19	Rbmxl1	ENSMUSP00000048153;ENSMUSP00000147384	ENSMUSG00000037070;ENSMUSG00000037070
88011	613.702	613.601	784.697	768.854	657.15	756.467	708.603	742.059	739.945	656.03	655.109	737.571	672.403	676.612	792.129	671.782	670.289	655.983	Q8VEK6	Q8VEK6	R.EEQMASIK.K	18	269071	Ing3	ENSMUSP00000031680	ENSMUSG00000029670
88012	408.312	475.75	525.081	562.739	504.448	431.542	532.403	493.174	434.231	553.59	511.691	481.256	445.388	467.783	428.324	455.692	490.044	452.97	Q8VEK6	Q8VEK6	R.EEQMASIK.K	18	185211	Ing3	ENSMUSP00000031680	ENSMUSG00000029670
88013	525.992	597.854	469.714	483.939	489.287	563.387	459.677	451.642	476.844	490.864	476.915	485.577	534.613	496.101	487.753	502.28	445.968	465.545	O35250	O35250	K.NLPVFQPGVK.L	18	449348	Exoc7	ENSMUSP00000102019;ENSMUSP00000021147	ENSMUSG00000020792;ENSMUSG00000020792
88014	271.751	243.648	268.655	280.233	247.287	312.749	275.323	231.845	232.427	339.254	273.413	272.387	308.811	295.229	247.897	252.72	267.296	300.984	O35250	O35250	K.NLPVFQPGVK.L	18	105375	Exoc7	ENSMUSP00000102019;ENSMUSP00000021147	ENSMUSG00000020792;ENSMUSG00000020792
88015	324.837	403.629	375.72	341.925	395.475	352.973	317.049	264.738	365.677	352.672	335.245	320.421	319.475	305.204	295.035	255.228	364.452	328.477	O35250	O35250	K.VTDYIAEK.N	18	144375	Exoc7	ENSMUSP00000102019;ENSMUSP00000021147	ENSMUSG00000020792;ENSMUSG00000020792
88016	438.008	468.089	452.466	436.826	397.633	391.422	385.324	356.529	364.962	462.838	460.527	431.783	383.208	335.619	407.632	398.891	427.495	466.96	O35250	O35250	K.VTDYIAEK.N	18	690458	Exoc7	ENSMUSP00000102019;ENSMUSP00000021147	ENSMUSG00000020792;ENSMUSG00000020792
88017	702.261	697.984	717.957	674.338	644.523	709.443	737.475	654.041	643.937	681.443	681.341	612.831	637.257	654.571	685.644	596.348	690.529	673.398	O35250	O35250	K.VWAIPDTEQR.D	18	357417	Exoc7	ENSMUSP00000102019;ENSMUSP00000021147	ENSMUSG00000020792;ENSMUSG00000020792
88018	391.575	407.446	456.045	382.614	384.853	418.654	376.465	405.293	269.106	304.231	394.194	325.239	351.509	368.356	430.13	395.088	334.721	344.68	O35250	O35250	K.VWAIPDTEQR.D	18	170800	Exoc7	ENSMUSP00000102019;ENSMUSP00000021147	ENSMUSG00000020792;ENSMUSG00000020792
88019	267.279	278.469	276.784	184.201	288.835	245.176	247.334	277.127	226.072	318.77	250.426	262.916	237.162	276.552	269.519	207.761	229.051	268.513	O08529	O08529	K.RPTEICADPQFIIGGATR.T	18	145262	Capn2	ENSMUSP00000068895	ENSMUSG00000026509
88020	1045	1102.91	919.673	742.148	922.024	878.092	977.901	942.215	967.897	896.586	963.573	974.954	977.333	887.536	1074.47	1019.85	907.067	825.011	Q91VI7	Q91VI7	R.ALEEERPSLR.I	18	364477	Rnh1	ENSMUSP00000101651;ENSMUSP00000133061	ENSMUSG00000038650;ENSMUSG00000038650
88021	149.16	147.192	181.101	163.526	133.536	164.655	185.683	217.073	210.291	141.651	147.075	161.411	163.755	169.515	163.084	198.875	186.221	177.351	Q91VI7	Q91VI7	K.DISSAVQANPALTELSLR.T	18	80942.4	Rnh1	ENSMUSP00000101651;ENSMUSP00000133061	ENSMUSG00000038650;ENSMUSG00000038650
88022	1613.53	1610.58	1522.3	1515.36	1784.44	1488.47	1843.44	1718.15	1723.12	1529.26	1641.93	1386.08	1850.15	1611.84	1688.93	1567.07	1810.76	1552.67	Q91VI7	Q91VI7	K.ELSLASNELK.D	13	1.31663e+06	Rnh1	ENSMUSP00000101651;ENSMUSP00000133061	ENSMUSG00000038650;ENSMUSG00000038650
88023	746.172	733.299	640.435	705.506	678.623	613.035	806.238	758.189	746.293	705.129	715.008	678.271	696.291	761.358	813.532	852.8	840.397	693.852	Q91VI7	Q91VI7	K.ELSLASNELK.D	18	2.39307e+06	Rnh1	ENSMUSP00000101651;ENSMUSP00000133061	ENSMUSG00000038650;ENSMUSG00000038650
88024	498.447	582.464	539.537	533.168	573.377	519.878	584.417	630.788	630.919	553.347	576.632	545.674	622.621	567.913	586.22	632.261	557.47	527.752	Q91VI7	Q91VI7	K.ELSLASNELK.D	18	326513	Rnh1	ENSMUSP00000101651;ENSMUSP00000133061	ENSMUSG00000038650;ENSMUSG00000038650
88025	396.552	462.354	385.25	407.055	399.22	400.501	445.866	458.149	374.29	510.323	495.159	416.247	439.644	457.594	433.68	437.065	395.471	378.926	Q91VI7	Q91VI7	K.ELSLASNELK.D	18	164643	Rnh1	ENSMUSP00000101651;ENSMUSP00000133061	ENSMUSG00000038650;ENSMUSG00000038650
88026	662.425	693.482	664.775	622.247	694.161	662.24	719.257	814.56	684.691	687.307	700.423	725.955	904.922	755.208	747.565	745.198	743.403	636.513	Q9CRB6	Q9CRB6	K.ALEELATK.R	18	275306	Tppp3	ENSMUSP00000014990;ENSMUSP00000135040;ENSMUSP00000134807	ENSMUSG00000014846;ENSMUSG00000014846;ENSMUSG00000014846
88027	1888.32	2076.43	1900.54	1941.6	2140.49	1754.18	2054.43	2067.59	2168.73	2054.71	2217.82	2037.9	2827.99	2347.87	2374.84	2164.7	2319.18	1993.03	Q9CRB6	Q9CRB6	K.EPANIGVTK.A	2	819315	Tppp3	ENSMUSP00000014990;ENSMUSP00000135040;ENSMUSP00000134807	ENSMUSG00000014846;ENSMUSG00000014846;ENSMUSG00000014846
88028	1182.18	1026.87	964.835	977.158	1133.97	802.881	1127.88	1186.05	1131.22	1149.2	1162.6	1021.19	1361.86	1308.94	1367.96	1159.5	987.247	923.974	Q9CRB6	Q9CRB6	K.EPANIGVTK.A	18	427491	Tppp3	ENSMUSP00000014990;ENSMUSP00000135040;ENSMUSP00000134807	ENSMUSG00000014846;ENSMUSG00000014846;ENSMUSG00000014846
88029	330.819	334.186	351.089	353.36	356.991	351.761	431.019	393.722	319.152	439.946	428.934	412.192	280.257	411.643	405.239	442.18	376.784	376.707	Q9CRB6	Q9CRB6	K.EPANIGVTK.A	18	151242	Tppp3	ENSMUSP00000014990;ENSMUSP00000135040;ENSMUSP00000134807	ENSMUSG00000014846;ENSMUSG00000014846;ENSMUSG00000014846
88030	789.501	862.819	922.862	868.885	807.704	767.432	858.011	769.218	703.684	893.515	823.503	865.334	827.592	809.551	830.294	843.233	899.041	817.985	Q80U78	Q80U78	K.DQYANYVVQK.M	18	320286	Pum1	ENSMUSP00000030315;ENSMUSP00000095476;ENSMUSP00000095474	ENSMUSG00000028580;ENSMUSG00000028580;ENSMUSG00000028580
88031	342.587	380.013	335.84	335.729	374.237	347.251	318.727	400.23	328.695	385.007	399.891	353.533	351.105	353.301	358.17	406.48	367.755	365.678	Q80U78	Q80U78	K.DQYANYVVQK.M	18	139251	Pum1	ENSMUSP00000030315;ENSMUSP00000095476;ENSMUSP00000095474	ENSMUSG00000028580;ENSMUSG00000028580;ENSMUSG00000028580
88032	199.767	139.112	139.686	185.77	155.263	154.886	173.107	134.333	163.857	164.161	148.43	168.68	155.065	179.251	151.735	162.523	190.765	168.042	Q80U78	Q80U78	K.DQYANYVVQK.M	18	72373.6	Pum1	ENSMUSP00000030315;ENSMUSP00000095476;ENSMUSP00000095474	ENSMUSG00000028580;ENSMUSG00000028580;ENSMUSG00000028580
88033	413.943	429.599	291.421	303.051	320.234	283.379	285.626	262.134	285.932	362.628	384.026	397.155	299.26	334.66	326.223	345.961	326.289	302.713	Q80U78	Q80U78	K.FWETDESSK.D	18	127425	Pum1	ENSMUSP00000030315;ENSMUSP00000095476;ENSMUSP00000095474	ENSMUSG00000028580;ENSMUSG00000028580;ENSMUSG00000028580
88034	437.621	474.39	423.648	444.748	440.924	442.844	367.465	414.941	417.846	506.088	429.288	474.96	431.986	473.409	490.542	419.38	418.252	377.542	P70698	P70698	R.CSNPLDTSVK.E	18	168763	Ctps1	ENSMUSP00000030381	ENSMUSG00000028633
88035	12.1853	13.1048	36.7696	50.9871	38.6503	38.6911	37.122	53.6844	82.4636	16.7261	15.6906	20.8558	33.3312	29.2391	16.9669	31.7791	30.076	21.1093	Q641K5	Q641K5	R.QISSGEYREPTQPSDAR.G	18	12400.3	Nuak1	ENSMUSP00000020220	ENSMUSG00000020032
88036	670.673	764.052	702.145	705.928	637.207	712.624	658.058	683.4	596.422	682.151	802.061	756.995	641.685	658.367	739.917	779.75	671.894	643.92	Q641K5	Q641K5	R.YELQETLGK.G	18	267664	Nuak1	ENSMUSP00000020220	ENSMUSG00000020032
88037	399.109	524.667	490.543	583.918	491.928	590.598	476.851	575.65	587.388	461.667	469.351	495.678	480.61	533.615	418.017	513.625	462.739	503.066	P80313	P80313	K.EGTDSSQGIPQLVSNISACQVIAEAVR.T	18	286341	Cct7	ENSMUSP00000032078	ENSMUSG00000030007
88038	31.7986	52.8275	44.5218	65.935	50.857	37.1263	59.9509	46.4266	32.1872	40.4244	37.0208	45.2178	25.5049	31.81	35.8295	31.3319	47.9605	40.353	P80313	P80313	K.NDSVVAGGGAIEM*ELSK.Y	18	16208.6	Cct7	ENSMUSP00000032078	ENSMUSG00000030007
88039	165.972	154.527	174.081	154.669	151.502	195.326	167.821	189.087	191.55	213.216	224.545	168.887	161.499	144.975	192.479	149.916	166.068	161.978	P80313	P80313	K.QQLLIGAYAK.A	18	66943.5	Cct7	ENSMUSP00000032078	ENSMUSG00000030007
88040	610.965	745.489	760.068	676.34	678.338	738.212	660.781	753.331	745.256	658.376	744.006	679.944	643.611	680.742	616.853	797.11	643.786	732.509	P80313	P80313	K.QQLLIGAYAK.A	18	1.02879e+06	Cct7	ENSMUSP00000032078	ENSMUSG00000030007
88041	843.659	939.626	872.319	980.054	914.035	828.976	863.093	779.787	966.779	811.409	930.057	985.258	935.771	882.401	862.224	934.025	916.759	914.104	P80313	P80313	K.QQLLIGAYAK.A	18	1.21531e+06	Cct7	ENSMUSP00000032078	ENSMUSG00000030007
88042	277.411	287.195	238.194	190.322	251.995	226.241	297.246	244.67	200.251	297.899	296.638	284.485	248.124	248.063	283.543	304.124	231.446	224.344	P80313	P80313	K.TCTIILR.G	18	99132.2	Cct7	ENSMUSP00000032078	ENSMUSG00000030007
88043	156.661	128.879	101.788	124.316	127.612	121.639	123.066	120.093	108.105	149.429	160.531	174.105	110.585	169.517	155.646	127.467	197.863	174.612	P80313	P80313	K.TCTIILR.G	18	53627.5	Cct7	ENSMUSP00000032078	ENSMUSG00000030007
88044	50.2346	41.0614	48.0756	56.1715	63.0471	32.369	31.4473	45.3451	48.129	70.9726	73.3489	48.5975	53.0406	63.85	31.7358	39.2155	71.6855	77.1134	P80313	P80313	R.VHTVEDYQAIVDAEWNILYDK.L	18	20241.2	Cct7	ENSMUSP00000032078	ENSMUSG00000030007
88045	76.5255	121.641	68.0937	74.081	56.7433	66.838	76.35	51.3365	18.8636	57.3113	96.6019	61.3593	78.0946	95.1482	80.0461	59.4279	60.3577	69.3406	Q9WUD1	Q9WUD1	R.DIPDYLCGK.I	18	27139.5	Stub1	ENSMUSP00000040431	ENSMUSG00000039615
88046	448.47	540.003	452.217	417.605	446.665	513.644	512.409	437.221	625.773	525.118	518.181	562.371	444.589	462.916	412.492	487.489	426.662	472.556	Q9WUD1	Q9WUD1	R.DIPDYLCGK.I	18	245487	Stub1	ENSMUSP00000040431	ENSMUSG00000039615
88047	269.14	261.271	265.041	243.756	245.775	198.093	196.801	286.94	254.712	193.145	306.126	251.297	228.846	279.688	161.603	200.994	207.499	218.164	Q9WUD1	Q9WUD1	R.DIPDYLCGK.I	18	91393.9	Stub1	ENSMUSP00000040431	ENSMUSG00000039615
88048	76.1727	102.556	34.5117	51.1889	26.9078	32.951	33.3484	42.2776	27.5714	35.5408	61.0971	45.1789	25.8071	22.9188	39.5861	52.5825	35.1517	48.4897	Q9WUD1	Q9WUD1	R.DIPDYLCGK.I	18	16995.5	Stub1	ENSMUSP00000040431	ENSMUSG00000039615
88049	54.8564	46.801	23.9695	21.0316	33.2804	33.5726	15.7227	22.3843	8.70388	38.639	29.0859	35.5521	16.6373	25.4383	23.1874	23.9052	25.9403	36.0008	Q9WUD1	Q9WUD1	R.DIPDYLCGK.I	18	11019.5	Stub1	ENSMUSP00000040431	ENSMUSG00000039615
88050	46.5379	72.2911	121.489	244.501	226.879	161.972	232.013	586.009	608.739	64.3174	68.3605	66.6792	185.632	259.225	30.5269	47.2888	73.4539	66.7852	Q9WUD1	Q9WUD1	R.EPCITPSGITYDRK.D	18	67711.1	Stub1	ENSMUSP00000040431	ENSMUSG00000039615
88051	128.477	157.472	126.088	127.218	118.424	176.342	160.012	129.433	104.868	135.033	156.967	110.984	107.502	113.833	101.286	121.108	156.109	146.34	Q9WUD1	Q9WUD1	R.LGTGGGGSPDK.S	18	50880.2	Stub1	ENSMUSP00000040431	ENSMUSG00000039615
88052	103.474	70.4118	133.096	162.211	138.973	113.819	140.309	142.519	98.5034	105.142	110.061	107.98	104.878	143.628	105.877	76.1906	120.271	137.504	Q3V0I2	Q3V0I2	K.IVTPFLSR.R	18	45259.3	Prr7	ENSMUSP00000046776	ENSMUSG00000034686
88053	33.9008	42.6271	45.562	36.1822	61.0126	32.8391	46.5015	45.4061	60.4918	17.7189	38.3532	64.1789	40.4875	38.7575	52.4668	70.4317	51.4226	37.8074	O88951	O88951	K.AAQGSVK.L	18	17466.1	Lin7b	ENSMUSP00000003971	ENSMUSG00000003872
88054	150.392	167.486	140.37	199.729	127.613	194.761	160.656	150.798	125.627	160.626	140.094	166.451	155.501	176.41	164.727	131.085	129.847	174.148	O88951	O88951	K.AAQGSVK.L	18	60271.3	Lin7b	ENSMUSP00000003971	ENSMUSG00000003872
88055	55.1079	48.3695	45.0232	32.6978	58.922	49.1286	106.093	47.7341	48.5399	44.1551	42.3796	60.4854	39.509	45.2861	55.6773	49.3193	52.8705	36.1309	O09012	O09012	R.ALELQPGYIR.S	18	19633.6	Pex5	ENSMUSP00000108150;ENSMUSP00000079398;ENSMUSP00000049132;ENSMUSP00000108151	ENSMUSG00000005069;ENSMUSG00000005069;ENSMUSG00000005069;ENSMUSG00000005069
88056	196.921	238.404	272.57	223.197	224.24	232.092	233.168	259.905	288.529	244.476	254.682	245.661	181.232	182.3	212.111	195.518	231.791	199.906	Q569Z5	Q569Z5	K.ALELSGTAVPPDLEK.L	18	88100.4	Ddx46	ENSMUSP00000153328	ENSMUSG00000021500
88057	97.4032	94.5772	102.376	81.7992	106.116	102.537	93.5027	91.6995	92.4873	119.477	90.7005	87.5257	92.6774	89.1104	104.438	85.2963	78.7791	87.0498	Q569Z5	Q569Z5	K.ALELSGTAVPPDLEK.L	18	36328.8	Ddx46	ENSMUSP00000153328	ENSMUSG00000021500
88058	42.8798	80.5982	67.4355	47.868	84.0488	43.934	58.1042	48.8136	47.2391	52.7807	84.7567	52.6643	74.3019	55.1153	35.1579	40.868	107.272	54.6211	Q569Z5	Q569Z5	K.ALELSGTAVPPDLEK.L	18	23079.8	Ddx46	ENSMUSP00000153328	ENSMUSG00000021500
88059	204.215	201.308	174.178	113.47	128.594	150.713	166.645	75.5111	84.2184	170.88	165.841	186.912	155.575	117.715	205.969	206.096	180.255	167.88	Q569Z5	Q569Z5	R.DSIINDFK.N	18	61120	Ddx46	ENSMUSP00000153328	ENSMUSG00000021500
88060	440.274	556.966	372.537	294.695	293.999	369.357	311.101	149.926	178.741	517.996	478.089	494.046	315.706	291.693	464.223	445.475	420.051	449.042	Q569Z5	Q569Z5	R.DSIINDFK.N	18	146465	Ddx46	ENSMUSP00000153328	ENSMUSG00000021500
88061	294.221	302.474	295.336	284.232	261.882	284.484	261.229	190.108	153.87	311.822	287.38	274.953	223.07	202.995	310.896	301.817	251.424	320.067	Q569Z5	Q569Z5	R.DSIINDFK.N	18	102986	Ddx46	ENSMUSP00000153328	ENSMUSG00000021500
88062	90.542	76.1774	116.923	82.2981	83.5781	87.6161	49.8045	45.5052	103.76	95.0786	83.3944	69.8424	93.7972	52.7731	49.2964	103.498	103.035	40.0232	Q569Z5	Q569Z5	R.DSIINDFK.N	18	30537.6	Ddx46	ENSMUSP00000153328	ENSMUSG00000021500
88063	2072.3	1903.21	1063.33	740.94	824.697	904.574	852.278	470.156	488.335	2131.12	1971.28	1407.26	909.928	709.492	1242.4	1402.78	1792.58	1146.13	P54099	P54099	R.SLWMGAK.Q	16	488100	Polg	NA	NA
88064	636.222	581.391	581.432	559.198	618.743	499.792	655.872	502.102	570.653	588.455	631.122	600.349	564.651	565.117	580.108	580.815	492.711	601.614	Q8C4Y3	Q8C4Y3	K.ELYSQLGEK.L	18	222878	Nelfb	ENSMUSP00000057731	ENSMUSG00000013465
88065	189.637	248.967	200.296	112.323	138.158	166.392	114.516	125.571	137.748	215.489	183.42	182.339	149.377	92.2605	155.794	201.855	132.002	98.2509	P97449	P97449	R.ALEQALEK.T	18	60896.5	Anpep	ENSMUSP00000103015;ENSMUSP00000035943	ENSMUSG00000039062;ENSMUSG00000039062
88066	86.7685	76.8017	249.206	432.814	425.724	286.946	244.863	515.828	599.026	79.3956	43.6525	206.945	325.808	315.191	218.274	186.347	211.445	189.598	P97449	P97449	K.KLQNQLQTDLSVIPVINR.A	18	100469	Anpep	ENSMUSP00000103015;ENSMUSP00000035943	ENSMUSG00000039062;ENSMUSG00000039062
88067	245.156	366.843	316.457	372.657	345.653	329.939	385.803	350.062	360.355	337.158	275.335	269.919	355.205	347.156	276.036	359.806	320.207	257.926	Q9CX34	Q9CX34	K.SLELNPNNCTALLR.K	18	125658	Sugt1	ENSMUSP00000052942	ENSMUSG00000022024
88068	139.792	194.428	251.968	210.363	158.374	185.651	178.033	175.836	192.059	184.453	177.517	200.919	247.113	175.483	178.203	200.752	223.614	184.747	Q9CX34	Q9CX34	K.SLELNPNNCTALLR.K	18	74031.6	Sugt1	ENSMUSP00000052942	ENSMUSG00000022024
88069	197.087	168.912	158.394	144.222	165.528	174.965	176.265	177.663	185.256	209.822	244.001	276.595	167.936	183.878	222.326	195.876	208.333	256.377	Q99J77	Q99J77	R.HLEFSHDQYK.E	18	75190.1	Nans	ENSMUSP00000030018	ENSMUSG00000028334
88070	139.631	146.276	107.757	102.111	117.216	111.77	103.868	94.3365	102.217	144.592	130.182	121.526	155.064	133.9	128.711	134.595	107.307	128.821	Q924Z6	Q924Z6	K.MWLGVPSQDK.M	18	47311.9	Xpo6	ENSMUSP00000130527;ENSMUSP00000009344	ENSMUSG00000000131;ENSMUSG00000000131
88071	141.935	161.294	156.117	133.191	145.45	103.268	142.95	133.721	113.996	107.473	150.674	172.507	144.547	158.929	139.217	149.044	99.8188	173.386	Q924Z6	Q924Z6	K.MWLGVPSQDK.M	18	54090.6	Xpo6	ENSMUSP00000130527;ENSMUSP00000009344	ENSMUSG00000000131;ENSMUSG00000000131
88072	65.4226	75.7045	69.3214	90.7508	77.4168	55.6776	122.431	54.3792	76.6944	66.2385	66.4064	68.725	54.5202	65.6371	56.8601	50.645	70.9805	69.7918	Q9CZR8	Q9CZR8	R.LGQHVVGM*APLSVGSLDDEPGGETETR.M	18	26913.6	Tsfm	ENSMUSP00000042134	ENSMUSG00000040521
88073	41.8125	26.5114	27.937	42.0387	14.5118	19.0397	26.3054	35.1456	32.3955	42.9505	45.0655	39.8318	44.2087	30.3278	25.3227	38.7067	12.6248	25.1732	Q9CZR8	Q9CZR8	R.LGQHVVGMAPLSVGSLDDEPGGETETR.M	18	12201.3	Tsfm	ENSMUSP00000042134	ENSMUSG00000040521
88074	70.1138	82.7327	52.2003	60.9039	93.0349	73.0442	56.9203	51.4347	28.3334	56.0657	45.3476	50.4504	70.4402	73.4457	64.5757	73.9131	86.0317	81.6484	Q9CZR8	Q9CZR8	R.LGQHVVGMAPLSVGSLDDEPGGETETR.M	18	34214.7	Tsfm	ENSMUSP00000042134	ENSMUSG00000040521
88075	417.447	481.364	474.04	435.42	488.023	488.797	581.157	553.772	467.987	451.16	470.544	496.383	501.14	441.876	464.821	509.394	450.29	461.598	Q9CZR8	Q9CZR8	K.QAEDWLHK.Q	18	184874	Tsfm	ENSMUSP00000042134	ENSMUSG00000040521
88076	503.412	490.403	442.979	553.134	441.518	493.872	546.518	587.493	413.592	487.865	578.35	409.617	501.653	461.844	515.366	511.788	438.489	480.226	Q9CZR8	Q9CZR8	K.QAEDWLHK.Q	18	701634	Tsfm	ENSMUSP00000042134	ENSMUSG00000040521
88077	75.4686	65.236	89.2231	92.5984	80.6574	73.6232	69.4347	85.9827	101.436	87.7883	69.7917	109.762	89.4824	129.54	80.5864	98.8626	70.9235	118.384	Q9CZR8	Q9CZR8	K.QAEDWLHK.Q	18	34001.1	Tsfm	ENSMUSP00000042134	ENSMUSG00000040521
88078	872.293	898.774	899.912	875.563	881.026	838.352	926.248	826.265	801.456	880.639	818.925	744.04	802.3	853.853	929.99	929.029	791.936	834.625	Q9CZR8	Q9CZR8	K.QAEDWLHK.Q	18	422143	Tsfm	ENSMUSP00000042134	ENSMUSG00000040521
88079	548.915	620.806	452.665	486.447	464.943	475.214	601.722	529.169	456.013	623.043	593.937	533.23	494.906	463.03	466.714	592.874	502.143	533.845	Q9CZR8	Q9CZR8	K.QAEDWLHK.Q	18	287345	Tsfm	ENSMUSP00000042134	ENSMUSG00000040521
88080	18.1732	5.24707	9.19286	3.86877	8.31895	15.0562	11.9067	16.4805	7.84115	11.7724	10.5797	18.0762	24.6645	15.597	11.927	28.7267	9.55625	13.9054	A2ASQ1	A2ASQ1	K.AVCECQR.V	18	5155.23	Agrn	ENSMUSP00000101200	ENSMUSG00000041936
88081	592.805	501.315	583.264	556.518	648.362	526.946	697.45	511.601	591.104	645.117	668.445	537.793	627.509	540.479	755.054	568.709	709.685	574.203	A2ASQ1	A2ASQ1	R.FGPTCADEK.N	18	231906	Agrn	ENSMUSP00000101200	ENSMUSG00000041936
88082	324.023	291.5	318.964	389.42	259.386	351.026	304.725	313.448	349.802	337.275	361.536	332.993	328.814	346.928	350.953	322.162	313.645	341.146	A2ASQ1	A2ASQ1	R.FGPTCADEK.N	18	127072	Agrn	ENSMUSP00000101200	ENSMUSG00000041936
88083	206.19	216.151	292.089	306.562	255.404	279.454	332.29	497.028	390.262	233.392	235.292	343.134	290.295	304.859	278.079	300.83	309.679	280.075	A2ASQ1	A2ASQ1	R.GM*LCGFGAVCEPSVEDPGR.A	18	176104	Agrn	ENSMUSP00000101200	ENSMUSG00000041936
88084	54.9201	55.8279	71.194	62.4273	67.3599	67.2875	85.4314	63.1776	109.974	79.8219	74.7291	67.7555	77.5697	136.171	80.5031	78.6828	96.9981	93.081	A2ASQ1	A2ASQ1	R.GMLCGFGAVCEPSVEDPGR.A	18	30463.5	Agrn	ENSMUSP00000101200	ENSMUSG00000041936
88085	120.385	140.904	152.061	171.01	132.117	132.759	142.612	153.752	160.738	159.76	144.418	164.854	124.405	117.339	120.886	165.334	208.925	125.322	A2ASQ1	A2ASQ1	R.QQQTIPPK.H	18	56446.1	Agrn	ENSMUSP00000101200	ENSMUSG00000041936
88086	127.475	76.2139	287.825	372.687	300.296	293.79	295.759	480.17	414.789	145.993	204.584	219.812	264.496	376.19	263.894	190.166	329.626	278.388	Q8C854	Q8C854	R.GCGVVEFKDEEFVK.K	18	507813	Myef2	ENSMUSP00000058811;ENSMUSP00000106127;ENSMUSP00000123088;ENSMUSP00000066312	ENSMUSG00000049230;ENSMUSG00000027201;ENSMUSG00000027201;ENSMUSG00000027201
88087	355.583	316.559	306.531	331.733	312.222	325.188	321.712	272.741	276.638	398.478	321.496	335.663	339.983	313.972	270.325	328.077	333.871	302.682	Q8C854	Q8C854	R.VFISNIPYDM*K.W	18	123342	Myef2	ENSMUSP00000058811;ENSMUSP00000106127;ENSMUSP00000123088;ENSMUSP00000066312	ENSMUSG00000049230;ENSMUSG00000027201;ENSMUSG00000027201;ENSMUSG00000027201
88088	362.379	289.37	373.007	284.274	299.664	278.874	320.912	337.406	300.285	292.036	362.09	368.169	302.112	273.007	339.779	294.374	343.539	371.425	Q8C854	Q8C854	R.VFISNIPYDM*K.W	18	194463	Myef2	ENSMUSP00000058811;ENSMUSP00000106127;ENSMUSP00000123088;ENSMUSP00000066312	ENSMUSG00000049230;ENSMUSG00000027201;ENSMUSG00000027201;ENSMUSG00000027201
88089	318.258	300.337	317.404	305.895	271.183	280.425	307.919	275.368	264.43	350.86	363.59	331.243	319.694	306.032	295.393	340.187	345.388	336.129	Q8C854	Q8C854	R.VFISNIPYDM*K.W	18	302046	Myef2	ENSMUSP00000058811;ENSMUSP00000106127;ENSMUSP00000123088;ENSMUSP00000066312	ENSMUSG00000049230;ENSMUSG00000027201;ENSMUSG00000027201;ENSMUSG00000027201
88090	233.941	209.248	247.695	211.664	164.953	173.669	156.677	165.262	185.676	167.776	231.885	128.472	184.579	156.194	192.716	204.663	189.345	208.578	Q8C854	Q8C854	R.VFISNIPYDMK.W	18	73040.6	Myef2	ENSMUSP00000058811;ENSMUSP00000106127;ENSMUSP00000123088;ENSMUSP00000066312	ENSMUSG00000049230;ENSMUSG00000027201;ENSMUSG00000027201;ENSMUSG00000027201
88091	129.147	126.208	149.327	117.949	112.466	147.01	162.155	133.795	141.207	137.161	113.985	140.562	103.522	136.088	152.905	136.09	154.866	137.654	Q8C854	Q8C854	R.VFISNIPYDMK.W	18	52069.4	Myef2	ENSMUSP00000058811;ENSMUSP00000106127;ENSMUSP00000123088;ENSMUSP00000066312	ENSMUSG00000049230;ENSMUSG00000027201;ENSMUSG00000027201;ENSMUSG00000027201
88092	471.329	509.9	524.255	481.622	461.798	465.017	468.367	466.35	413.509	431.767	486.088	561.297	510.848	511.42	511.485	484.03	558.176	406.434	Q8C854	Q8C854	R.VFISNIPYDMK.W	18	186693	Myef2	ENSMUSP00000058811;ENSMUSP00000106127;ENSMUSP00000123088;ENSMUSP00000066312	ENSMUSG00000049230;ENSMUSG00000027201;ENSMUSG00000027201;ENSMUSG00000027201
88093	496.689	535.816	536.772	384.117	387.68	446.451	501.475	503.571	499.666	444.086	503.157	452.649	398.946	477.569	505.619	466.105	450.609	527.721	Q8C854	Q8C854	R.VFISNIPYDMK.W	18	435239	Myef2	ENSMUSP00000058811;ENSMUSP00000106127;ENSMUSP00000123088;ENSMUSP00000066312	ENSMUSG00000049230;ENSMUSG00000027201;ENSMUSG00000027201;ENSMUSG00000027201
88094	547.37	554.318	542.583	495.166	469.58	541.16	504.851	552.387	488.23	538.619	533.815	468.044	502.354	508.533	588.265	456.614	622.544	543.886	Q8C854	Q8C854	R.VFISNIPYDMK.W	18	202415	Myef2	ENSMUSP00000058811;ENSMUSP00000106127;ENSMUSP00000123088;ENSMUSP00000066312	ENSMUSG00000049230;ENSMUSG00000027201;ENSMUSG00000027201;ENSMUSG00000027201
88095	156.782	204.033	152.349	168.36	148.79	137.889	198.834	160.62	165.319	251.829	139.222	170.556	133.688	135.454	176.682	182.191	201.936	156.883	Q8C854	Q8C854	R.VFISNIPYDMK.W	18	65088.5	Myef2	ENSMUSP00000058811;ENSMUSP00000106127;ENSMUSP00000123088;ENSMUSP00000066312	ENSMUSG00000049230;ENSMUSG00000027201;ENSMUSG00000027201;ENSMUSG00000027201
88096	41.5522	33.2371	9.29422	29.8395	35.3521	40.5561	24.2053	16.678	37.0793	40.2481	28.524	27.5835	31.2353	12.8793	20.0773	4.19535	26.0501	24.8159	P62915	P62915	K.ALETSVDLITTGDFM*SR.F	18	10345.2	Gtf2b	ENSMUSP00000029938	ENSMUSG00000028271
88097	51.2969	53.1856	68.6605	46.2646	32.3039	36.2735	23.6137	22.739	69.2227	61.2356	41.8825	39.5753	47.4926	40.362	36.5436	40.0241	32.5305	28.9612	P62915	P62915	K.ALETSVDLITTGDFM*SR.F	18	16525	Gtf2b	ENSMUSP00000029938	ENSMUSG00000028271
88098	711.755	669.084	509.255	624.106	487.539	511.876	567.297	456.213	474.668	601.245	599.353	592.662	589.326	546.251	713.581	782.16	657.803	659.364	P23116	P23116	R.ANEFLEVGK.K	18	489621	Eif3a	ENSMUSP00000025955	ENSMUSG00000024991
88099	199.426	231.784	222.395	191.088	166.762	173.832	136.136	155.076	166.944	216.064	218.341	164.481	162.475	155.97	224.644	186.781	198.346	179.094	P23116	P23116	R.ANEFLEVGK.K	18	71684.7	Eif3a	ENSMUSP00000025955	ENSMUSG00000024991
88100	88.6917	61.19	70.5191	51.5202	47.6401	41.8022	71.5192	55.1995	76.2809	56.1662	85.8564	93.2374	46.7087	62.8977	62.0944	65.5048	101.006	93.7583	P23116	P23116	R.ANEFLEVGK.K	18	26357	Eif3a	ENSMUSP00000025955	ENSMUSG00000024991
88101	113.133	73.3488	80.6443	133.623	108.277	101.95	118.546	59.2538	120.648	99.3905	136.533	107.759	75.1685	67.6696	97.8917	120.634	142.377	164.554	P23116	P23116	R.EKEEEEQR.R	18	41119.3	Eif3a	ENSMUSP00000025955	ENSMUSG00000024991
88102	44.2982	50.6671	60.2619	39.9614	42.1971	56.6122	57.2265	69.3742	53.2838	28.0574	54.802	70.879	38.0479	21.7727	40.3546	45.6722	55.8702	51.6157	P23116	P23116	R.GADDDRGPWR.N	18	18860.6	Eif3a	ENSMUSP00000025955	ENSMUSG00000024991
88103	188.886	215.987	179.824	255.286	177.106	205.429	211.624	180.903	193.299	216.711	219.578	208.799	237.233	192.775	198.074	208.29	166.627	275.326	P23116	P23116	R.ILQEHEQIK.K	18	79894.3	Eif3a	ENSMUSP00000025955	ENSMUSG00000024991
88104	181.411	177.455	153.829	215.923	221.957	204.076	192.161	174.637	230.477	116.965	176.556	176.682	218.928	181.63	145.27	177.076	202.842	174.52	P23116	P23116	R.LLLTPWVK.F	18	70259.2	Eif3a	ENSMUSP00000025955	ENSMUSG00000024991
88105	683.536	755.232	735.562	807.711	627.053	730.661	752.046	719.008	858.813	653.598	720.998	806.592	794.517	722.018	715.461	767.353	671.204	846.558	P23116	P23116	R.LLLTPWVK.F	18	1.59772e+06	Eif3a	ENSMUSP00000025955	ENSMUSG00000024991
88106	69.7947	66.3246	59.7128	114.452	94.2019	85.3611	97.6802	112.874	104.454	91.6424	83.4561	104.983	63.8452	108.326	101.244	70.6919	82.7345	102.994	P23116	P23116	R.LLLTPWVK.F	18	34571.1	Eif3a	ENSMUSP00000025955	ENSMUSG00000024991
88107	178.507	152.177	127.574	97.0002	118.17	135.593	127.007	85.5761	150.455	163.981	150.701	136.11	113.237	105.772	165.452	103.933	101.648	117.173	P23116	P23116	K.NLTQEEM*QR.M	18	49865.1	Eif3a	ENSMUSP00000025955	ENSMUSG00000024991
88108	1.94568	2.42619	0	0	Inf	0	0	3.46016	3.04429	9.73004	1.94861	0	0	0	Inf	1.61548	0	0	Q9JII6	Q9JII6	R.ILQNIQVFDFTFSPEEM*K.Q	7	517.732	Akr1a1	ENSMUSP00000030455	ENSMUSG00000028692
88109	1986.81	1883.72	1547.51	1367.92	1476.8	1401.79	1380.94	1029.42	1052.39	2072.09	2122.43	1613.45	1505.58	1264.48	2044.55	2213.9	1900.85	1761.68	Q9JII6	Q9JII6	R.QIDDVLSVASVR.P	10	1.27416e+06	Akr1a1	ENSMUSP00000030455	ENSMUSG00000028692
88110	476.285	495.095	372.162	315.675	350.747	384.12	419.734	244.473	323.335	510.313	534.744	444.955	396.025	322.533	441.079	534.805	483.732	469.298	Q9JII6	Q9JII6	R.QIDDVLSVASVR.P	18	172202	Akr1a1	ENSMUSP00000030455	ENSMUSG00000028692
88111	136.239	169.049	191.107	170.073	115.944	127.573	104.602	127.425	124.431	135.113	119.526	126.082	97.5456	112.626	163.955	147.146	131.263	117.667	Q9JII6	Q9JII6	R.YIVPM*ITVDGK.R	18	51754.1	Akr1a1	ENSMUSP00000030455	ENSMUSG00000028692
88112	334.887	456.679	623.658	737.34	602.569	620.109	842.616	875.808	717.276	431.634	540.951	680.556	695.62	807.199	599.439	618.023	712.73	675.364	Q9JII6	Q9JII6	R.YIVPM*ITVDGK.R	18	1.00428e+06	Akr1a1	ENSMUSP00000030455	ENSMUSG00000028692
88113	196.823	208.906	297.623	373.762	271.578	375.402	331.827	515.85	417.952	211.287	295.105	358.281	371.447	381.209	224.462	343.843	314.69	336.509	Q9JII6	Q9JII6	R.YIVPM*ITVDGK.R	18	622716	Akr1a1	ENSMUSP00000030455	ENSMUSG00000028692
88114	147.866	163.189	208.254	205.356	229.021	260.841	292.379	275.444	224.311	167.013	169.645	206.024	227.682	202.478	151.61	208.504	219.013	246.754	Q9JII6	Q9JII6	R.YIVPM*ITVDGK.R	18	94683	Akr1a1	ENSMUSP00000030455	ENSMUSG00000028692
88115	207.837	193.134	178.551	236.193	218.886	199.955	235.82	172.112	197.551	163.706	183.605	224.409	188.426	192.291	185.449	169.437	175.779	192.591	Q9JII6	Q9JII6	R.YIVPM*ITVDGK.R	18	75269.3	Akr1a1	ENSMUSP00000030455	ENSMUSG00000028692
88116	27.8035	43.6622	40.4949	68.1087	42.4285	50.4426	41.6162	41.8699	61.9945	32.7172	42.2491	63.1847	50.3301	39.9879	54.3008	65.4924	51.6855	63.947	Q9JII6	Q9JII6	R.YIVPMITVDGK.R	18	18882.2	Akr1a1	ENSMUSP00000030455	ENSMUSG00000028692
88117	191.618	186.711	194.295	244.739	249.268	255.814	290.727	249.821	282.925	229.171	221.283	214.094	250.542	260.018	255.89	241.582	203.895	271.48	Q9JII6	Q9JII6	R.YIVPMITVDGK.R	18	91892	Akr1a1	ENSMUSP00000030455	ENSMUSG00000028692
88118	349.016	424.296	442.316	455.193	536.291	430.266	558.475	606.698	504.871	422.838	345.134	512.52	512.763	457.545	426.98	425.252	409.245	448.018	Q9JII6	Q9JII6	R.YIVPMITVDGK.R	18	176935	Akr1a1	ENSMUSP00000030455	ENSMUSG00000028692
88119	564.414	540.285	615.744	619.25	678.723	599.546	754.338	749.883	633.197	474.06	557.579	637.694	687.148	626.872	550.027	602.388	598.38	583.212	Q9JII6	Q9JII6	R.YIVPMITVDGK.R	18	237059	Akr1a1	ENSMUSP00000030455	ENSMUSG00000028692
88120	339.909	345.08	452.6	433.684	333.773	383.169	384.233	533.895	449.233	250.69	344.494	408.856	455.784	419.875	354.098	368.988	357.311	365.693	Q9JII6	Q9JII6	R.YIVPMITVDGK.R	18	149466	Akr1a1	ENSMUSP00000030455	ENSMUSG00000028692
88121	423.452	406.33	601.749	578.6	598.336	571.668	707.529	735.924	718.2	315.783	512.203	593.538	543.632	659.125	560.294	526.485	582.897	584.213	Q9JII6	Q9JII6	R.YIVPMITVDGK.R	18	1.47898e+06	Akr1a1	ENSMUSP00000030455	ENSMUSG00000028692
88122	148.573	176.327	176.356	157.45	187.131	198.393	235.791	185.429	195.869	152.578	142.305	168.43	179.761	205.225	165.702	166.806	143.437	202.522	Q9JII6	Q9JII6	R.YIVPMITVDGK.R	18	68227.3	Akr1a1	ENSMUSP00000030455	ENSMUSG00000028692
88123	251.572	303.609	398.873	370.958	402.737	400.095	429.132	451.187	463.793	278.199	305.187	298.295	344.157	440.977	313.701	312.847	312.288	387.88	Q9JII6	Q9JII6	R.YIVPMITVDGK.R	18	158006	Akr1a1	ENSMUSP00000030455	ENSMUSG00000028692
88124	200.845	269.125	224.992	313.859	281.435	295.895	342.708	357.497	279.743	197.089	251.173	284.07	274.933	344.834	236.149	257.607	258.559	253.214	Q9JII6	Q9JII6	R.YIVPMITVDGK.R	18	105413	Akr1a1	ENSMUSP00000030455	ENSMUSG00000028692
88125	70.2755	68.0849	70.1478	57.3551	34.3298	63.3942	48.285	77.2547	43.5107	63.8196	60.5367	85.2929	58.0899	75.4992	75.6792	85.0338	58.0165	60.0789	Q3U1N2	Q3U1N2	K.GIDLGSLVDSDVDLK.I	18	24711.1	Srebf2	ENSMUSP00000023100;ENSMUSP00000155022	ENSMUSG00000022463;ENSMUSG00000022463
88126	58.8292	64.3241	74.9838	60.6874	63.975	50.1841	83.46	62.46	60.2691	73.1227	60.4317	59.6282	67.4491	48.4002	64.837	45.9596	80.564	76.2883	Q3U1N2	Q3U1N2	K.GIDLGSLVDSDVDLK.I	18	24736.1	Srebf2	ENSMUSP00000023100;ENSMUSP00000155022	ENSMUSG00000022463;ENSMUSG00000022463
88127	208.114	342.647	317.399	235.811	198.067	229.778	315.216	246.611	270.985	223.977	283.1	302.515	192.657	306.608	244.512	272.058	281.295	219.161	Q03517	Q03517	R.ALEYIEK.L	18	356749	Scg2	ENSMUSP00000062556	ENSMUSG00000050711
88128	161.914	195.909	131.143	124.728	121.357	133.224	175.46	185.227	170.142	159.715	163.409	167.002	153.402	142.321	174.525	110.025	145.705	118.575	Q03517	Q03517	K.LYTDDEDDVYK.T	18	58504.9	Scg2	ENSMUSP00000062556	ENSMUSG00000050711
88129	142.86	169.874	157.64	92.8625	130.576	139.798	153.998	114.525	144.248	145.537	162.526	109.606	137.092	128.615	97.0194	104.682	113.287	174.18	Q03517	Q03517	K.LYTDDEDDVYK.T	18	51519.6	Scg2	ENSMUSP00000062556	ENSMUSG00000050711
88130	700.93	777.537	1015.52	728.229	600.839	676.736	637.301	731.823	800.473	709.51	725.431	611.162	676.229	692.952	632.87	675.825	691.248	686.994	Q03517	Q03517	K.VAWIPDVESR.Q	18	446378	Scg2	ENSMUSP00000062556	ENSMUSG00000050711
88131	7.89906	10.9304	24.7775	20.2483	40.5057	54.7824	44.6652	59.1816	51.6522	3.10118	10.9782	7.54133	29.762	36.7427	2.44769	15.5188	6.01236	28.7361	Q99P31	Q99P31	R.RQWLQEAMSAAFR.G	18	9747.66	Hspbp1	ENSMUSP00000078886	ENSMUSG00000063802
88132	7.3489	2.93806	22.9976	11.6706	22.2548	11.3299	19.6273	25.1399	37.4178	13.9202	4.4015	5.9447	7.74602	20.2203	3.94791	10.8683	11.3811	11.0006	Q99P31	Q99P31	R.RQWLQEAMSAAFR.G	18	5353.51	Hspbp1	ENSMUSP00000078886	ENSMUSG00000063802
88133	49.4483	57.6105	40.4899	49.1952	47.8027	62.1056	49.4446	58.8282	52.2272	40.2789	58.7313	43.9573	48.5104	43.8619	42.8098	39.5475	48.084	44.6491	Q99P31	Q99P31	R.TEHSPFHEHVLGALCSLVTDFPQGVR.E	18	18780.9	Hspbp1	ENSMUSP00000078886	ENSMUSG00000063802
88134	81.746	62.3528	61.9368	30.6833	80.8768	64.6389	38.0005	70.1235	43.9857	46.7159	60.2709	63.2153	59.5005	40.1354	85.8221	52.7059	27.4568	36.0852	Q9Z2D3	Q9Z2D3	K.QEVDVQQLIQDAVK.R	18	21543.1	Gsdme	ENSMUSP00000031845;ENSMUSP00000126759	ENSMUSG00000029821;ENSMUSG00000029821
88135	914.94	907.288	934.919	949.609	961.525	824.158	982.822	886.753	865.326	877.275	942.13	811.104	929.51	852.114	840.489	906.696	1041.5	841.558	Q8CC27	Q8CC27	K.GYEVTDM*M*QK.A	18	398334	Cacnb2	ENSMUSP00000110371;ENSMUSP00000110367	ENSMUSG00000057914;ENSMUSG00000057914
88136	884.798	934.659	1065.45	953.898	946.938	908.644	1024.6	1055.89	1045.45	878.862	925.068	887.99	893.82	847.61	875.774	747.861	793.176	946.818	Q8CC27	Q8CC27	K.GYEVTDMM*QK.A	18	355764	Cacnb2	ENSMUSP00000110371;ENSMUSP00000110367	ENSMUSG00000057914;ENSMUSG00000057914
88137	127.846	129.997	157.287	169.179	200.662	150.51	113.47	192.098	185.91	160.652	128.327	146.294	155.049	146.422	125.349	157.946	124.82	150.639	Q8CC27	Q8CC27	K.GYEVTDMM*QK.A	18	58285.9	Cacnb2	ENSMUSP00000110371;ENSMUSP00000110367	ENSMUSG00000057914;ENSMUSG00000057914
88138	374.128	416.39	431.855	455.495	450.891	402.048	399.473	372.386	405.816	417.671	473.345	465.524	372.37	396.192	438.066	356.841	412.666	436.26	Q8CC27	Q8CC27	K.GYEVTDM*MQK.A	18	188235	Cacnb2	ENSMUSP00000110371;ENSMUSP00000110367	ENSMUSG00000057914;ENSMUSG00000057914
88139	525.315	537.745	510.256	424.194	515.868	526.75	480.811	454.004	582.938	456.59	549.572	454.136	471.582	472.22	519.266	556.58	439.353	384.334	Q8CC27	Q8CC27	K.GYEVTDMMQK.A	18	189719	Cacnb2	ENSMUSP00000110371;ENSMUSP00000110367	ENSMUSG00000057914;ENSMUSG00000057914
88140	532.546	486.882	455.189	439.767	385.578	369.81	418.775	427.823	472.643	453.05	455.78	402.905	388.654	413.379	365.057	392.705	398.517	371.908	Q8CC27	Q8CC27	K.GYEVTDMMQK.A	18	163308	Cacnb2	ENSMUSP00000110371;ENSMUSP00000110367	ENSMUSG00000057914;ENSMUSG00000057914
88141	344.872	327.572	266.51	320.199	290.677	222.324	296.411	242.324	254.558	364.807	311.842	367.75	251.728	283.703	292.619	279.889	288.571	330.533	Q8CC27	Q8CC27	K.GYEVTDMMQK.A	18	204994	Cacnb2	ENSMUSP00000110371;ENSMUSP00000110367	ENSMUSG00000057914;ENSMUSG00000057914
88142	653.354	604.313	527.191	489.598	569.243	515.733	465.522	493.299	597.462	476.761	558.682	489.153	466.37	456.7	521.449	497.644	483.754	467.67	Q8CC27	Q8CC27	R.SSLAEVQSEIER.I	18	199752	Cacnb2	ENSMUSP00000110371;ENSMUSP00000110367	ENSMUSG00000057914;ENSMUSG00000057914
88143	105.459	113.697	100.576	107.959	131.316	104.17	108.771	87.5009	127.825	88.6372	118.385	102.857	78.9305	115.114	77.9262	93.9828	90.8883	109.962	Q8CC27	Q8CC27	R.SSLAEVQSEIER.I	18	39890	Cacnb2	ENSMUSP00000110371;ENSMUSP00000110367	ENSMUSG00000057914;ENSMUSG00000057914
88144	339.763	256.17	284.64	309.186	311.016	282.824	237.856	240.196	304.661	306.896	305.043	326.733	259.37	267.12	239.998	242.351	283.4	276.724	Q8CC27	Q8CC27	R.SSLAEVQSEIER.I	18	108586	Cacnb2	ENSMUSP00000110371;ENSMUSP00000110367	ENSMUSG00000057914;ENSMUSG00000057914
88145	141.821	90.7448	118.655	108.783	92.312	81.9417	111.672	60.5437	39.1211	158.234	116.959	130.46	101.215	111.248	92.74	100.95	84.0208	104.803	Q8R0S4	Q8R0S4	R.DHYPLVEEDYPDSYQDTYK.P	18	39510.5	Cacnb4	ENSMUSP00000099821;ENSMUSP00000099822;ENSMUSP00000077438	ENSMUSG00000017412;ENSMUSG00000017412;ENSMUSG00000017412
88146	696.405	683.056	660.739	536.101	538.347	548.895	557.703	444.021	360.132	796.567	772.523	634.302	500.431	416.297	576.396	572.329	585.395	599.837	Q8R0S4	Q8R0S4	R.DHYPLVEEDYPDSYQDTYK.P	18	224268	Cacnb4	ENSMUSP00000099821;ENSMUSP00000099822;ENSMUSP00000077438	ENSMUSG00000017412;ENSMUSG00000017412;ENSMUSG00000017412
88147	108.397	116.521	111.778	95.513	59.6199	81.8014	82.4223	72.7732	63.0478	120.234	108.827	139.889	45.5772	73.9431	104.526	86.2259	65.992	67.6592	Q8R0S4	Q8R0S4	R.DHYPLVEEDYPDSYQDTYK.P	18	34356.5	Cacnb4	ENSMUSP00000099821;ENSMUSP00000099822;ENSMUSP00000077438	ENSMUSG00000017412;ENSMUSG00000017412;ENSMUSG00000017412
88148	693.667	689.847	465.027	385.794	402.797	439.19	464.521	258.425	167.82	700.239	596.315	516.583	443.9	302.713	431.745	490.745	368.502	395.38	Q8R0S4	Q8R0S4	R.DHYPLVEEDYPDSYQDTYK.P	18	175839	Cacnb4	ENSMUSP00000099821;ENSMUSP00000099822;ENSMUSP00000077438	ENSMUSG00000017412;ENSMUSG00000017412;ENSMUSG00000017412
88149	332.446	275.072	217.745	167.332	186.932	188.838	173.15	121.519	103.937	414.022	327.917	264.22	179.92	169.317	134.736	201.276	216.35	235.363	Q8R0S4	Q8R0S4	R.DHYPLVEEDYPDSYQDTYK.P	18	324094	Cacnb4	ENSMUSP00000099821;ENSMUSP00000099822;ENSMUSP00000077438	ENSMUSG00000017412;ENSMUSG00000017412;ENSMUSG00000017412
88150	328.623	270.464	249.26	207.563	330.174	210.806	190.797	174.556	186.002	302.502	249.478	223.867	237.171	171.782	188.514	220.223	266.818	215.327	Q8R0S4	Q8R0S4	R.DHYPLVEEDYPDSYQDTYK.P	18	193472	Cacnb4	ENSMUSP00000099821;ENSMUSP00000099822;ENSMUSP00000077438	ENSMUSG00000017412;ENSMUSG00000017412;ENSMUSG00000017412
88151	430.809	446.909	342.181	431.109	428.034	481.145	493.637	394.704	418.126	358.716	438.48	390.734	430.066	420.55	388.569	382.642	389.429	415.031	Q8R0S4	Q8R0S4	R.EQQAAIQLER.A	18	258259	Cacnb4	ENSMUSP00000099821;ENSMUSP00000099822;ENSMUSP00000077438	ENSMUSG00000017412;ENSMUSG00000017412;ENSMUSG00000017412
88152	151.54	162.277	267.553	304.35	250.562	262.623	268.624	340.074	356.591	110.19	132.334	211.365	249.593	200.688	181.753	154.077	205.165	178.074	Q8R0S4	Q8R0S4	K.VTEHIPPYDVVPSMRPVVLVGPSLK.G	18	109378	Cacnb4	ENSMUSP00000099821;ENSMUSP00000099822;ENSMUSP00000077438	ENSMUSG00000017412;ENSMUSG00000017412;ENSMUSG00000017412
88153	177.973	178.174	166.388	153.687	186.269	172.515	140.848	159.726	168.811	186.838	181.263	181.15	167.937	146.059	207.86	166.506	170.334	208.173	P54285	P54285	R.HLEEDYADAYQDLYQPHR.Q	18	90025	Cacnb3	ENSMUSP00000155514	ENSMUSG00000003352
88154	166.07	209.063	196.552	178.042	187.452	183.418	175.039	182.1	155.651	205.264	179.652	211.691	237.192	197.268	160.566	156.928	161.192	239.443	A0A0R4J194	A0A0R4J194	R.TNVGYNPSPGDEVPVQGVAITFEPK.D	18	72418.7	Cacnb1	NA	NA
88155	215.949	250.202	219.878	278.989	277.693	251.932	208.943	234.683	195.442	250.295	258.921	252.825	225.172	256.679	278.963	275.805	278.965	256.268	A0A0R4J194	A0A0R4J194	R.TNVGYNPSPGDEVPVQGVAITFEPK.D	18	130363	Cacnb1	NA	NA
88156	25.9999	31.8192	4.13488	26.2876	19.4866	10.2841	17.2978	8.24892	17.0554	6.26713	13.6796	19.1105	14.5393	9.21421	16.7392	14.4208	6.608	7.1935	Q64010	Q64010	R.ALFDFNGNDEEDLPFK.K	18	5743.67	Crk	ENSMUSP00000017920	ENSMUSG00000017776
88157	411.882	372.808	353.123	336.718	369.646	341.376	336.039	356.797	322.175	490.667	457.958	329.93	284.12	367.387	399.656	337.482	318.158	384.97	Q64010	Q64010	K.INVSGQWEGECNGK.R	18	140622	Crk	ENSMUSP00000017920	ENSMUSG00000017776
88158	502.231	516.136	440.041	469.509	459.9	465.621	445.279	404.814	425.523	507.632	549.375	564.296	441.679	500.712	494.469	476.209	473.02	477.162	Q64010	Q64010	K.INVSGQWEGECNGK.R	18	832513	Crk	ENSMUSP00000017920	ENSMUSG00000017776
88159	86.2172	88.7502	46.8335	35.1051	57.2033	48.8095	34.2108	18.509	39.3128	56.0646	38.2694	65.9004	23.0789	21.4475	41.6957	40.6743	43.2109	51.5366	Q64010	Q64010	K.INVSGQWEGECNGK.R	18	17908.8	Crk	ENSMUSP00000017920	ENSMUSG00000017776
88160	184.109	191.052	397.661	434.874	407.192	306.404	438.518	505.235	433.923	236.905	160.152	278.088	295.546	360.112	218.631	259.015	281.865	182.822	Q64010	Q64010	K.RGM*IPVPYVEK.Y	18	119247	Crk	ENSMUSP00000017920	ENSMUSG00000017776
88161	307.941	241.054	613.618	698.315	716.632	587.347	631.633	1027.73	940.722	211.443	231.878	377.012	440.936	550.694	279.64	210.758	239.147	217.322	Q64010	Q64010	K.RGM*IPVPYVEK.Y	18	184779	Crk	ENSMUSP00000017920	ENSMUSG00000017776
88162	197.991	180.498	181.15	191.848	174.853	188.999	168.944	270.227	219.711	245.092	226.418	173.013	188.708	156.624	177.432	134.138	188.886	159.888	Q64010	Q64010	K.RGM*IPVPYVEK.Y	18	73285.1	Crk	ENSMUSP00000017920	ENSMUSG00000017776
88163	771.679	694.032	749.733	659.967	739.029	671.594	787.758	726.754	759.706	687.92	729.934	735.167	745.902	716.029	716.972	703.147	634.252	641.951	P62484	P62484	R.ALFDSYTNLER.V	18	275460	Abi2	ENSMUSP00000058754	ENSMUSG00000026782
88164	569.733	536.324	598.807	596.674	582.045	587.663	543.66	613.162	604.561	582.221	569.833	621.282	649.612	588.482	538.722	498.723	514.625	481.151	P62484	P62484	R.ALFDSYTNLER.V	18	1.40381e+06	Abi2	ENSMUSP00000058754	ENSMUSG00000026782
88165	346.146	400.304	391.755	369.867	375.436	391.013	356.649	283.933	322.249	404.621	330.429	399.874	367.251	413.415	353.186	383.608	323.903	326.158	P62484	P62484	R.ALFDSYTNLER.V	18	823932	Abi2	ENSMUSP00000058754	ENSMUSG00000026782
88166	300.516	253.499	192.688	130.667	186.051	174.889	144.318	85.582	79.6579	275.872	266.945	187.851	175.62	123.485	202.015	219.26	181.961	191.962	Q8CBW3	Q8CBW3	K.IIAPANMER.P	18	72210.1	Abi1	ENSMUSP00000118491;ENSMUSP00000110191;ENSMUSP00000120462;ENSMUSP00000120621;ENSMUSP00000117335	ENSMUSG00000058835;ENSMUSG00000058835;ENSMUSG00000058835;ENSMUSG00000058835;ENSMUSG00000058835
88167	795.432	813.71	550.265	396.371	456.605	600.048	430.307	244.595	261.828	749.794	737.886	610.403	482.237	478.891	685.992	769.262	631.667	716.212	Q8CBW3	Q8CBW3	K.IIAPANMER.P	18	360828	Abi1	ENSMUSP00000118491;ENSMUSP00000110191;ENSMUSP00000120462;ENSMUSP00000120621;ENSMUSP00000117335	ENSMUSG00000058835;ENSMUSG00000058835;ENSMUSG00000058835;ENSMUSG00000058835;ENSMUSG00000058835
88168	290.158	406.978	279.159	190.534	238.712	217.917	191.84	93.9246	100.693	352.619	358.562	272.745	214.389	226.88	293.379	382.129	298.815	295.926	Q8CBW3	Q8CBW3	K.IIAPANMER.P	18	100698	Abi1	ENSMUSP00000118491;ENSMUSP00000110191;ENSMUSP00000120462;ENSMUSP00000120621;ENSMUSP00000117335	ENSMUSG00000058835;ENSMUSG00000058835;ENSMUSG00000058835;ENSMUSG00000058835;ENSMUSG00000058835
88169	168.456	143.972	121.964	93.8363	79.8617	107.057	87.7165	58.5972	43.5579	140.642	128.404	127.925	84.0227	99.6977	103.865	131.443	80.1008	76.5041	Q8CBW3	Q8CBW3	K.IIAPANMER.P	18	40198.6	Abi1	ENSMUSP00000118491;ENSMUSP00000110191;ENSMUSP00000120462;ENSMUSP00000120621;ENSMUSP00000117335	ENSMUSG00000058835;ENSMUSG00000058835;ENSMUSG00000058835;ENSMUSG00000058835;ENSMUSG00000058835
88170	88.3238	109.482	62.6585	31.6875	78.2599	71.5103	64.7531	28.3845	38.2506	59.64	76.1693	67.7548	50.8832	56.7509	57.647	99.1427	50.0829	62.7626	Q8CBW3	Q8CBW3	K.IIAPANMER.P	18	24699.5	Abi1	ENSMUSP00000118491;ENSMUSP00000110191;ENSMUSP00000120462;ENSMUSP00000120621;ENSMUSP00000117335	ENSMUSG00000058835;ENSMUSG00000058835;ENSMUSG00000058835;ENSMUSG00000058835;ENSMUSG00000058835
88171	1729.9	1769.83	1780.63	1648.91	2145.77	1938.54	1922.4	1952.48	2245.11	1772.29	1745.95	1776.89	2057.23	1867.38	1639.31	1770.01	1724.07	1783.9	Q8CBW3	Q8CBW3	K.KNDDGWFEGVCNR.V	5	744136	Abi1	ENSMUSP00000118491;ENSMUSP00000110191;ENSMUSP00000120462;ENSMUSP00000120621;ENSMUSP00000117335	ENSMUSG00000058835;ENSMUSG00000058835;ENSMUSG00000058835;ENSMUSG00000058835;ENSMUSG00000058835
88172	369.764	355.929	375.856	426.559	362.993	388.327	441.912	532.476	407.809	313.37	441.982	457.212	419.126	406.086	383.954	402.322	354.622	395.91	Q8CBW3	Q8CBW3	K.KNDDGWFEGVCNR.V	18	221027	Abi1	ENSMUSP00000118491;ENSMUSP00000110191;ENSMUSP00000120462;ENSMUSP00000120621;ENSMUSP00000117335	ENSMUSG00000058835;ENSMUSG00000058835;ENSMUSG00000058835;ENSMUSG00000058835;ENSMUSG00000058835
88173	29.1271	44.9696	62.1342	60.5789	51.5686	48.764	59.4405	49.5973	53.5271	36.3281	40.9621	49.2624	56.9994	75.2634	91.2372	89.2772	69.593	80.1884	O35474	O35474	K.SGHIQDYQITASSVFR.T	18	22445.5	Edil3	ENSMUSP00000080462	ENSMUSG00000034488
88174	63.2981	72.5867	153.932	174.936	205.245	145.7	248.204	279.756	215.079	78.5553	132.128	125.697	185.181	189.136	151.3	83.0464	141.262	198.897	Q9CWZ7	Q9CWZ7	K.KSPATPQAKPDGAAGM*AAEEEEDEYSGGLC.-	18	60862.4	Napg	ENSMUSP00000025474	ENSMUSG00000024581
88175	206.106	206.23	143.348	119.218	139.392	105.215	125.072	70.5286	111.976	249.364	233.996	177.504	132.621	114.605	121.862	190.316	122.126	135.523	Q9CWZ7	Q9CWZ7	K.SPATPQAK.P	18	57912.2	Napg	ENSMUSP00000025474	ENSMUSG00000024581
88176	42.0107	38.4952	36.4323	22.3302	30.5235	43.9106	57.5553	10.3435	42.1992	49.9383	63.2031	48.1663	41.1801	38.4428	40.0026	58.4323	27.0676	49.2513	Q9CWZ7	Q9CWZ7	K.SPATPQAK.P	18	15825.5	Napg	ENSMUSP00000025474	ENSMUSG00000024581
88177	135.479	102.112	162.96	135.095	156.805	152.545	140.013	102.501	83.3785	168.709	127.396	144.823	154.737	167.672	123.667	124.594	144.23	137.833	Q3TIR3	Q3TIR3	R.SYPHEVQFFDLR.L	18	52743.1	Ric8a	ENSMUSP00000026558	ENSMUSG00000025485
88178	262.078	223.526	336.852	330.682	279.844	290.096	229.824	245.888	240.479	349.896	339.346	284.471	266.678	295.432	304.706	239.286	358.091	328.98	Q3TIR3	Q3TIR3	R.SYPHEVQFFDLR.L	18	182436	Ric8a	ENSMUSP00000026558	ENSMUSG00000025485
88179	132.298	107.905	147.315	91.1263	97.2515	124.08	108.824	83.2821	118.522	142.324	105.636	107.073	136.677	111.134	91.5725	123.068	152.521	132.161	Q3TIR3	Q3TIR3	R.SYPHEVQFFDLR.L	18	45232.9	Ric8a	ENSMUSP00000026558	ENSMUSG00000025485
88180	53.8976	73.9517	62.072	47.7726	49.7747	47.3513	84.8384	76.1752	75.0665	74.0661	77.2979	81.5914	76.8166	48.3841	73.992	71.0599	79.8495	55.2852	Q8R1S0	Q8R1S0	R.LYSTSATPLVLLR.T	18	25889	Coq6	ENSMUSP00000105905;ENSMUSP00000021661	ENSMUSG00000021235;ENSMUSG00000021235
88181	37.6228	43.8105	51.2605	50.7789	62.4656	43.7316	38.7571	70.9046	58.3654	35.3378	54.1221	66.0587	46.186	87.5514	57.1186	65.388	58.1172	48.5281	Q8R1S0	Q8R1S0	R.LYSTSATPLVLLR.T	18	20889.4	Coq6	ENSMUSP00000105905;ENSMUSP00000021661	ENSMUSG00000021235;ENSMUSG00000021235
88182	34.1299	68.3292	51.2575	67.1449	32.9088	42.4303	51.906	40.9084	26.8066	61.95	69.4969	49.5153	57.5003	45.6177	75.4297	86.7049	50.5172	67.8386	Q8R1S0	Q8R1S0	R.LYSTSATPLVLLR.T	18	20981.1	Coq6	ENSMUSP00000105905;ENSMUSP00000021661	ENSMUSG00000021235;ENSMUSG00000021235
88183	35.5396	49.5279	46.512	39.1521	44.7557	47.7836	57.1629	50.3517	50.4025	40.7532	34.3815	49.1294	44.98	32.5208	38.2884	49.9928	45.976	31.8941	Q8R1S0	Q8R1S0	R.LYSTSATPLVLLR.T	18	16894.2	Coq6	ENSMUSP00000105905;ENSMUSP00000021661	ENSMUSG00000021235;ENSMUSG00000021235
88184	321.853	361.905	294.14	326.85	337.244	398.933	374.131	327.824	312.292	455.076	451.675	343.253	305.544	371.218	276.681	405.805	300.974	417.074	Q8R1S0	Q8R1S0	R.TWGLQATNAVSPLK.E	18	145362	Coq6	ENSMUSP00000105905;ENSMUSP00000021661	ENSMUSG00000021235;ENSMUSG00000021235
88185	218.286	195.079	161.797	165.701	150.452	181.675	169.217	157.974	160.231	185.544	157.879	189.102	165.281	141.457	165.23	158.679	142.874	160.506	Q8BLK9	Q8BLK9	R.FYTVTEPQR.H	18	64779.2	Rps6kc1	ENSMUSP00000125010	ENSMUSG00000089872
88186	174.974	159.281	141.823	148.844	163.583	148.686	168.253	193.571	129.742	165.339	194.212	181.203	117.593	128.653	233.282	179.964	190.957	136.607	Q8BLK9	Q8BLK9	R.FYTVTEPQR.H	18	63298	Rps6kc1	ENSMUSP00000125010	ENSMUSG00000089872
88187	37.5324	56.1068	56.151	64.1222	65.0668	65.9528	41.3651	57.6082	77.2767	77.5119	45.919	42.103	69.673	72.7772	47.0624	49.1153	48.5129	53.4793	Q8BLK9	Q8BLK9	R.FYTVTEPQR.H	18	21994.5	Rps6kc1	ENSMUSP00000125010	ENSMUSG00000089872
88188	1152.65	985.312	1146.41	879.953	1138.54	905.604	1228.53	1054.01	1097.81	930.623	1115.71	953.261	965.269	917.177	1061.68	974.969	1063.09	792.889	Q61361	Q61361	K.DLEALEEEK.E	18	392992	Bcan	ENSMUSP00000088491	ENSMUSG00000004892
88189	930.008	801.417	938.855	913.942	846.427	718.795	967.126	873.227	844.826	835.805	1083.16	747.141	795.218	747.444	890.652	897.128	907.538	816.652	Q61361	Q61361	K.DLEALEEEK.E	18	4.29333e+06	Bcan	ENSMUSP00000088491	ENSMUSG00000004892
88190	129.124	153.838	139.24	113.719	165.565	116.859	125.801	102.444	102.639	111.53	111.056	105.95	109.586	131.219	107.613	75.4689	88.5101	110.151	Q61361	Q61361	K.DLEALEEEK.E	18	44966.2	Bcan	ENSMUSP00000088491	ENSMUSG00000004892
88191	142.01	182.834	152.22	188.058	167.684	183.002	140.063	191.384	163.779	154.049	185.747	165.168	177.981	113.031	176.021	185.484	160.776	172.158	Q61361	Q61361	K.DLEALEEEK.E	18	64233.2	Bcan	ENSMUSP00000088491	ENSMUSG00000004892
88192	170.553	180.437	165.927	150.307	156.791	189.184	95.124	189.29	215.028	231.379	241.034	180.196	243.438	187.407	235.315	302.75	137.573	194.958	Q61361	Q61361	R.ELETPSEEK.S	18	74189.8	Bcan	ENSMUSP00000088491	ENSMUSG00000004892
88193	1678.82	1674.38	1590.99	1496.59	1263.96	1893.24	1376.91	1744.59	1717.41	1712.47	1762.83	1650.22	1676.78	1904.13	1895.19	1953.45	1533.12	1732.28	Q61361	Q61361	R.ELETPSEEK.S	9	1.18952e+06	Bcan	ENSMUSP00000088491	ENSMUSG00000004892
88194	330.603	318.8	256.356	318.858	283.218	398.162	219.094	316.152	290.822	412.933	398.681	378.402	312.56	434.355	384.879	432.886	276.537	389.385	Q61361	Q61361	R.ELETPSEEK.S	18	131725	Bcan	ENSMUSP00000088491	ENSMUSG00000004892
88195	1226.71	1090.36	1053.83	1115.98	1206.05	1095.47	1161.07	1206.48	1071.86	1143.88	1196.3	1091.4	1073.15	1035.84	1076.73	1138.71	1071.52	1109.38	Q61361	Q61361	R.ELETPSEEK.S	18	542569	Bcan	ENSMUSP00000088491	ENSMUSG00000004892
88196	196.157	212.346	171.703	230.655	179.522	213.004	231.997	218.028	209.66	257.28	216.965	243.066	189.478	189.47	167.966	199.008	227.265	238.96	Q61361	Q61361	R.ELETPSEEK.S	18	81162.9	Bcan	ENSMUSP00000088491	ENSMUSG00000004892
88197	441.288	429.48	373.937	488.159	363.743	419.441	535.823	471.876	452.315	468.865	440.58	433.193	490.045	461.854	415.729	381.447	401.663	463.831	Q61361	Q61361	R.ELETPSEEK.S	18	284708	Bcan	ENSMUSP00000088491	ENSMUSG00000004892
88198	398.394	409.421	408.139	383.129	396.263	326.015	404.392	425.19	468.578	381.571	464.478	392.849	366.628	343.119	346.39	383.771	408.064	455.349	Q61361	Q61361	R.ELETPSEEK.S	18	177205	Bcan	ENSMUSP00000088491	ENSMUSG00000004892
88199	187.771	174.374	155.211	166.347	161.943	213.64	295.359	236.035	242.76	232.138	263.295	202.683	234.585	247.31	209.612	190.397	224.387	220.604	Q61361	Q61361	R.ELETPSEEK.S	18	82606.7	Bcan	ENSMUSP00000088491	ENSMUSG00000004892
88200	86.325	98.4477	87.4892	96.038	56.1221	137.635	104.698	78.2911	125.216	98.4555	122.95	114.155	65.2989	72.6437	78.2142	84.3006	77.9798	102.396	Q61361	Q61361	R.ELETPSEEK.S	18	36110.1	Bcan	ENSMUSP00000088491	ENSMUSG00000004892
88201	39.389	82.5034	64.4888	78.7507	78.3078	40.3499	61.3847	69.5773	75.92	71.9658	58.8361	67.033	57.3207	53.706	53.3027	54.5606	70.8726	89.3292	Q61361	Q61361	R.GVLGGALAIPCHVHHLRPPHSR.R	18	24987.4	Bcan	ENSMUSP00000088491	ENSMUSG00000004892
88202	18.1132	10.8117	22.7432	41.3175	32.3525	13.2052	7.74711	21.5138	27.4794	8.72076	9.91451	14.0359	26.9964	23.5706	11.6863	21.9512	26.0442	16.1319	Q61361	Q61361	R.GVLGGALAIPCHVHHLRPPHSR.R	18	7586.07	Bcan	ENSMUSP00000088491	ENSMUSG00000004892
88203	114.381	46.0686	50.9006	118.381	92.5605	70.9339	90.0692	64.0201	80.2597	77.3446	81.4789	99.3843	59.4593	77.3744	78.8714	61.2181	59.0191	88.5502	Q91W61	Q91W61	R.SLSLAVNANVGDTAVQELAR.N	18	30180.9	Fbxl15	ENSMUSP00000026256;ENSMUSP00000137489	ENSMUSG00000025226;ENSMUSG00000025226
88204	107.469	108.165	60.742	60.8482	62.9316	65.2433	67.8958	91.6302	87.6564	75.1763	91.6566	74.8728	68.0884	115.776	82.4714	70.3517	76.1204	77.4405	Q91W61	Q91W61	R.SLSLAVNANVGDTAVQELAR.N	18	30914.1	Fbxl15	ENSMUSP00000026256;ENSMUSP00000137489	ENSMUSG00000025226;ENSMUSG00000025226
88205	66.7334	93.8941	110.319	71.9639	58.1698	79.3536	90.6673	104.076	66.6647	73.9402	71.0576	72.8145	68.0132	55.0812	73.7844	54.4356	100.977	88.9052	Q8C7M3-2	Q8C7M3	K.DTDSEEQTLPFPVPSER.L	18	29979.2	Trim9	ENSMUSP00000106149;ENSMUSP00000152147;ENSMUSP00000152496;ENSMUSP00000152692	ENSMUSG00000021071;ENSMUSG00000021071;ENSMUSG00000021071;ENSMUSG00000021071
88206	80.0074	73.7477	70.4989	66.3321	34.1102	79.6194	106.444	82.3799	97.5036	90.192	69.998	87.263	70.188	91.1184	64.8046	61.4221	64.2548	70.3771	Q8C7M3-2	Q8C7M3	K.DTDSEEQTLPFPVPSER.L	18	29110.6	Trim9	ENSMUSP00000106149;ENSMUSP00000152147;ENSMUSP00000152496;ENSMUSP00000152692	ENSMUSG00000021071;ENSMUSG00000021071;ENSMUSG00000021071;ENSMUSG00000021071
88207	103.639	141.892	136.436	106.33	133.638	102.027	100.198	94.9241	143.372	103.912	121.353	123.804	124.537	152.514	116.791	135.566	124.811	146.439	Q8C7M3-2	Q8C7M3	K.DTDSEEQTLPFPVPSER.L	18	47342.3	Trim9	ENSMUSP00000106149;ENSMUSP00000152147;ENSMUSP00000152496;ENSMUSP00000152692	ENSMUSG00000021071;ENSMUSG00000021071;ENSMUSG00000021071;ENSMUSG00000021071
88208	112.104	95.3582	121.092	64.5421	93.9883	104.676	112.952	127.41	105.534	93.2432	105.33	138.273	89.1238	61.933	100.324	94.412	96.1289	99.8346	Q8C7M3-2	Q8C7M3	K.DTDSEEQTLPFPVPSER.L	18	38869.3	Trim9	ENSMUSP00000106149;ENSMUSP00000152147;ENSMUSP00000152496;ENSMUSP00000152692	ENSMUSG00000021071;ENSMUSG00000021071;ENSMUSG00000021071;ENSMUSG00000021071
88209	162.688	167.255	198.221	173.296	152.076	160.217	198.314	183.055	155.638	186.962	205.008	183.17	168.876	180.49	186.13	172.146	162.987	190.144	Q8C7M3-2	Q8C7M3	K.DTDSEEQTLPFPVPSER.L	18	68197.1	Trim9	ENSMUSP00000106149;ENSMUSP00000152147;ENSMUSP00000152496;ENSMUSP00000152692	ENSMUSG00000021071;ENSMUSG00000021071;ENSMUSG00000021071;ENSMUSG00000021071
88210	67.9201	92.2324	68.6042	72.8396	72.3676	90.1802	88.696	66.7997	71.7409	63.2823	71.0977	69.9686	71.5848	70.1514	42.747	77.2032	92.5588	60.157	Q8C7M3-2	Q8C7M3	K.EATVM*CEQCDVFYCDPCR.L	18	28037.8	Trim9	ENSMUSP00000106149;ENSMUSP00000152147;ENSMUSP00000152496;ENSMUSP00000152692	ENSMUSG00000021071;ENSMUSG00000021071;ENSMUSG00000021071;ENSMUSG00000021071
88211	61.3463	75.3146	23.2926	13.9706	45.3688	41.1372	31.2507	27.8462	36.5204	48.925	47.7357	26.0928	21.6097	48.464	54.1948	29.2924	55.9865	52.475	Q8C7M3-2	Q8C7M3	K.EATVM*CEQCDVFYCDPCR.L	18	15860.5	Trim9	ENSMUSP00000106149;ENSMUSP00000152147;ENSMUSP00000152496;ENSMUSP00000152692	ENSMUSG00000021071;ENSMUSG00000021071;ENSMUSG00000021071;ENSMUSG00000021071
88212	59.9787	75.462	98.8387	72.4198	65.1481	72.1581	70.9259	58.393	69.8272	45.0918	68.7626	68.2184	55.5577	28.572	42.9103	74.6918	70.1669	61.3157	Q8C7M3-2	Q8C7M3	K.EATVMCEQCDVFYCDPCR.L	18	24791.4	Trim9	ENSMUSP00000106149;ENSMUSP00000152147;ENSMUSP00000152496;ENSMUSP00000152692	ENSMUSG00000021071;ENSMUSG00000021071;ENSMUSG00000021071;ENSMUSG00000021071
88213	87.0834	89.0718	94.8988	113.484	92.3798	98.6015	107.803	68.6221	74.0407	97.4703	125.046	87.5229	45.8525	100.597	79.4873	108.909	73.5122	88.0769	Q8C7M3-2	Q8C7M3	K.ENDPSGFLQISDALIR.R	18	34949.8	Trim9	ENSMUSP00000106149;ENSMUSP00000152147;ENSMUSP00000152496;ENSMUSP00000152692	ENSMUSG00000021071;ENSMUSG00000021071;ENSMUSG00000021071;ENSMUSG00000021071
88214	53.4955	23.9315	44.7763	43.6445	44.3053	59.4993	42.9657	51.6045	60.312	38.5396	28.1461	51.7485	33.8222	68.4211	50.4765	46.6581	44.7343	58.584	Q8C7M3-2	Q8C7M3	R.EPIILPCSHNLCQACAR.N	18	18105.1	Trim9	ENSMUSP00000106149;ENSMUSP00000152147;ENSMUSP00000152496;ENSMUSP00000152692	ENSMUSG00000021071;ENSMUSG00000021071;ENSMUSG00000021071;ENSMUSG00000021071
88215	210.404	173.899	172.217	264.908	148.236	185.572	191.742	161.335	198.254	239.295	240.948	242.822	188.249	176.023	217.565	290.344	172.783	198.391	Q8C7M3-2	Q8C7M3	K.GVHYWELTIDR.Y	18	78604.6	Trim9	ENSMUSP00000106149;ENSMUSP00000152147;ENSMUSP00000152496;ENSMUSP00000152692	ENSMUSG00000021071;ENSMUSG00000021071;ENSMUSG00000021071;ENSMUSG00000021071
88216	208.803	246.316	276.023	209.16	222.912	191.561	179.538	236.733	223.457	198.585	238.059	226.919	213.071	205.49	221.879	186.111	176.91	197.446	Q3UI43	Q3UI43	R.SEGEGEAATADGGAASVPGAGPK.P	18	82584.8	Babam1	ENSMUSP00000002473	ENSMUSG00000031820
88217	158.448	150.062	137.206	157.934	111.18	194.769	160.473	114.647	125.132	136.547	166.453	135.906	115.89	158.645	131.671	134.066	119.441	141.403	Q3UI43	Q3UI43	R.SEGEGEAATADGGAASVPGAGPK.P	18	54590.9	Babam1	ENSMUSP00000002473	ENSMUSG00000031820
88218	197.096	197.503	173.614	145.345	236.694	172.19	136.582	130.758	149.012	136.887	172.958	172.128	171.263	177.171	127.695	172.044	184.638	148.494	Q3UI43	Q3UI43	R.SEGEGEAATADGGAASVPGAGPK.P	18	82772.8	Babam1	ENSMUSP00000002473	ENSMUSG00000031820
88219	174.562	128.08	168.596	177.384	139.56	152.676	145.179	221.164	150.528	168.267	171.23	132.579	166.744	177.28	156.56	182.367	169.796	174.334	Q3UI43	Q3UI43	R.SEGEGEAATADGGAASVPGAGPK.P	18	63304.8	Babam1	ENSMUSP00000002473	ENSMUSG00000031820
88220	65.6114	44.8673	22.8966	63.2114	49.1065	50.3824	47.3953	65.842	80.7685	42.9997	48.2076	42.3354	41.4973	45.9915	46.3537	45.866	34.9099	64.5906	Q3UI43	Q3UI43	R.SEGEGEAATADGGAASVPGAGPK.P	18	19329	Babam1	ENSMUSP00000002473	ENSMUSG00000031820
88221	29.413	34.9482	15.3355	20.9176	26.5969	42.2652	19.3067	25.8486	47.116	40.6836	29.5062	35.785	17.7458	30.2486	9.00042	36.5383	19.9787	31.7349	Q3UI43	Q3UI43	R.SEGEGEAATADGGAASVPGAGPK.P	18	10982.3	Babam1	ENSMUSP00000002473	ENSMUSG00000031820
88222	65.5938	77.5441	92.8963	143.061	100.7	107.488	177.374	207.523	177.515	68.1371	43.006	88.0167	147.144	126.557	65.723	91.4016	103.819	89.6751	Q3UI43	Q3UI43	R.TILVYSRPPCQPQFSLTEPM*K.K	18	42227.4	Babam1	ENSMUSP00000002473	ENSMUSG00000031820
88223	179.764	210.482	419.264	643.742	647.204	530.867	527.488	700.999	678.429	173.223	151.567	302.867	473.935	609.417	323.706	293.512	358.508	347.476	Q3UI43	Q3UI43	R.TILVYSRPPCQPQFSLTEPMK.K	18	286750	Babam1	ENSMUSP00000002473	ENSMUSG00000031820
88224	1984.18	1842.23	1596.89	1628.65	1954.66	1835.81	1553.09	1685.41	1821.21	1577.51	1711.88	1669.8	1686.59	1777.2	1917.37	1861.98	1880.74	1762.99	P49443	P49443	R.NVIEAVYNR.L	6	743958	Ppm1a	ENSMUSP00000021514	ENSMUSG00000021096
88225	522.947	501.932	470.849	421.18	330.627	532.197	462.434	423.749	391.979	580.718	508.353	499.29	511.047	534.374	477.457	492.89	480.915	466.855	P49443	P49443	R.NVIEAVYNR.L	18	184256	Ppm1a	ENSMUSP00000021514	ENSMUSG00000021096
88226	2085.48	2132.92	2198.75	2050.24	2035.33	2074.34	2127.06	1879	1939.25	2049.68	2359.96	2142.92	2200.42	1954.12	2152.75	1963.81	2073.28	2159.36	P49443	P49443	K.VSAEAVK.K	2	804211	Ppm1a	ENSMUSP00000021514	ENSMUSG00000021096
88227	169.087	160.891	156.066	192.505	147.153	150.293	148.018	146.97	182.498	160.202	160.264	146.319	175.592	129.196	150.318	149.909	181.525	181.958	P49443	P49443	K.VSAEAVK.K	18	61821.7	Ppm1a	ENSMUSP00000021514	ENSMUSG00000021096
88228	152.698	184.666	184.044	121.305	151.444	134.849	156.375	185.324	145.656	140.978	125.665	155.923	195.358	157.186	146.027	172.809	152.273	194.128	Q80XU8	Q80XU8	R.GPVNLQHLILSGNQLGR.I	18	61135.6	Lrfn4	ENSMUSP00000109453;ENSMUSP00000050039	ENSMUSG00000045045;ENSMUSG00000045045
88229	198.048	186.853	164.821	196.571	245.862	159.919	146.67	170.525	147.182	220.4	180.281	223.386	180.39	146.051	176.728	188.632	132.438	180.704	Q80V24	Q80V24	K.DLDCENDHVSK.M	18	69483	Vgll4	ENSMUSP00000032459	ENSMUSG00000030315
88230	102.964	105.704	135.017	113.444	117.537	112.187	140.454	159.569	139.166	101.278	115.71	110.615	138.892	138.98	81.7661	99.0061	139.959	122.315	A8Y5H7	A8Y5H7	K.DGRPLYVLR.L	18	46537.2	Sec14l1	ENSMUSP00000021177;ENSMUSP00000099315;ENSMUSP00000087916	ENSMUSG00000020823;ENSMUSG00000020823;ENSMUSG00000020823
88231	363.115	417.888	495.917	458.93	476.827	489.452	381.521	429.485	446.76	470.077	491.987	391.293	459.02	505.412	578.261	479.488	451.483	453.943	Q8C025	Q8C025	K.ALGEPLSAAQLR.R	18	176431	Chpt1	ENSMUSP00000020253;ENSMUSP00000116413;ENSMUSP00000073455	ENSMUSG00000060002;ENSMUSG00000060002;ENSMUSG00000060002
88232	309.017	360.102	354.795	396.971	309.944	293.645	297.337	288.58	356.759	324.582	271.769	349.352	301.507	375.497	252.829	321.631	253.703	311.656	Q9R1K9	Q9R1K9	K.MISEIDK.E	18	122619	Cetn2	ENSMUSP00000110198	ENSMUSG00000031347
88233	198.899	199.642	179.502	233.908	229.421	180.577	168.134	227.965	222.666	213.496	227.108	230.844	269.891	191.643	167.075	297.23	184.638	196.493	Q9R1K9	Q9R1K9	K.MISEIDK.E	18	81732.2	Cetn2	ENSMUSP00000110198	ENSMUSG00000031347
88234	119.793	117.681	64.2178	88.0574	55.5225	68.7518	67.068	67.2345	98.3515	132.935	139.843	67.9944	107.157	106.752	109.564	133.366	315.699	90.4052	E9Q0J2	E9Q0J2	R.ALGFLVR.Q	18	131362	Ralgapb	NA	NA
88235	112.5	98.3908	104.041	113.916	102.184	107.855	106.22	94.3653	108.016	121.781	92.9822	68.9905	105.066	85.4324	100.901	106.696	144.93	97.7952	E9Q0J2	E9Q0J2	R.ALGFLVR.Q	18	40079.5	Ralgapb	NA	NA
88236	472.398	484.997	477.468	532.738	508.643	503.281	513.873	554.053	505.611	488.676	414.208	496.931	469.266	535.584	431.233	495.88	483.597	533.284	E9Q0J2	E9Q0J2	K.HLPQIFFR.A	18	383768	Ralgapb	NA	NA
88237	2560.08	2431.52	2356.54	2513.91	2745.9	2597.28	2786.18	2730.32	2907.83	2189.59	2472.76	2374.7	2878.12	2717.87	2756.68	2433.01	2548.56	2337.78	Q9CZU6	Q9CZU6	R.ALGFPLERPK.S	2	991680	Cs	ENSMUSP00000005826	ENSMUSG00000005683
88238	2764.96	2869.52	2903.93	3109.93	3379.36	3191.92	3379.57	3348.9	3664.43	2591.18	2832.42	2493.27	3634.41	3178.93	3461.28	2914.27	3192.5	2856	Q9CZU6	Q9CZU6	R.ALGFPLERPK.S	1	1.19345e+06	Cs	ENSMUSP00000005826	ENSMUSG00000005683
88239	778.154	814.004	820.393	1187.68	954.929	975.369	922.383	1101.03	1161.81	846.573	841.358	900.367	961.721	1109.51	933.275	951.251	926.323	972.59	Q9CZU6	Q9CZU6	R.ALGFPLERPK.S	18	2.96373e+07	Cs	ENSMUSP00000005826	ENSMUSG00000005683
88240	250.089	266.885	305.99	290.659	324.997	309.047	285.634	338.405	377.646	247.215	305.33	309.758	235.034	343.838	355.012	283.029	351.984	323.014	Q9CZU6	Q9CZU6	R.ALGFPLERPK.S	18	117780	Cs	ENSMUSP00000005826	ENSMUSG00000005683
88241	1066.08	1156.88	1186.11	1385.08	1262.14	1168.57	1263.1	1437.71	1398.94	1052.47	1189.27	1258.41	1365.07	1323.03	1238.41	1231.53	1315.48	1360.32	Q9CZU6	Q9CZU6	R.ALGFPLERPK.S	18	1.46174e+07	Cs	ENSMUSP00000005826	ENSMUSG00000005683
88242	331.909	388.977	374.969	396.661	420.708	353.336	385.038	446.086	484.241	351.806	377.033	432.415	426.754	424.329	389.091	335.176	412.384	395.421	Q9CZU6	Q9CZU6	R.ALGFPLERPK.S	18	152509	Cs	ENSMUSP00000005826	ENSMUSG00000005683
88243	260.787	257.876	297.379	353.161	320.476	304.524	287.034	311.902	373.071	264.804	293.843	316.898	377.881	307.151	267.401	294.446	357.879	339.627	Q9CZU6	Q9CZU6	R.ALGFPLERPK.S	18	2.76952e+06	Cs	ENSMUSP00000005826	ENSMUSG00000005683
88244	1123.02	1301.03	1308	1470.57	1397.13	1342.51	1283.29	1334.45	1509.87	1238.04	1296.97	1247.53	1439.44	1401.65	1193.24	1361.11	1480.51	1361.44	Q9CZU6	Q9CZU6	R.ALGFPLERPK.S	18	853095	Cs	ENSMUSP00000005826	ENSMUSG00000005683
88245	431.314	389.59	387.704	447.338	477.887	449.295	403.128	500.502	445.881	360.591	401.912	375.738	455.551	420.201	405.304	396.097	465.799	444.787	Q9CZU6	Q9CZU6	K.DVLSNLIPK.E	18	163966	Cs	ENSMUSP00000005826	ENSMUSG00000005683
88246	613.123	560.214	548.72	547.918	576.512	524.804	651.064	631.448	602.941	605.722	618.78	588.588	581.014	573.228	627.584	618.072	470.82	533.314	Q9CZU6	Q9CZU6	K.DVLSNLIPK.E	18	224238	Cs	ENSMUSP00000005826	ENSMUSG00000005683
88247	46.9177	22.1675	23.0502	26.9828	31.8433	45.6809	65.6805	38.1549	43.0949	35.121	47.5118	30.3866	27.1534	51.0188	19.5579	43.9383	28.1498	26.7243	Q9CZU6	Q9CZU6	K.DVLSNLIPK.E	18	13983.1	Cs	ENSMUSP00000005826	ENSMUSG00000005683
88248	1098.26	1093.29	918.194	989.153	1058.26	1025.28	989.24	1026.08	1002.72	966.891	1130.25	991.135	985.598	1032.06	1002.78	1048.38	1048.57	969.299	Q9CZU6	Q9CZU6	K.DVLSNLIPK.E	18	3.91994e+06	Cs	ENSMUSP00000005826	ENSMUSG00000005683
88249	582.096	556.904	498.829	466.403	534.542	560.511	515.28	530.31	620.665	518.436	515.947	522.081	549.959	535.959	629.444	563.626	523.257	544.907	Q9CZU6	Q9CZU6	K.DVLSNLIPK.E	18	5.87737e+06	Cs	ENSMUSP00000005826	ENSMUSG00000005683
88250	775.942	764.032	662.43	762.714	702.277	818.445	794.184	737.712	705.454	745.227	796.784	719.43	784.824	718.124	714.324	842.467	585.326	858.557	Q9CZU6	Q9CZU6	K.DVLSNLIPK.E	18	1.56325e+06	Cs	ENSMUSP00000005826	ENSMUSG00000005683
88251	257.696	320.554	303.658	260.828	314.963	344.386	259.202	282.645	320.709	301.562	338.913	264.754	321.094	286.648	204.951	342.924	259.143	297.028	Q9CZU6	Q9CZU6	K.DVLSNLIPK.E	18	113031	Cs	ENSMUSP00000005826	ENSMUSG00000005683
88252	726.261	785.311	749.026	688.376	711.922	811.824	651.987	726.047	795.735	703.079	720.784	738.769	767.724	811.845	772.239	770.692	678.371	763.943	Q9CZU6	Q9CZU6	K.DVLSNLIPK.E	18	692555	Cs	ENSMUSP00000005826	ENSMUSG00000005683
88253	653.548	661.593	655.647	637.553	630.575	708.408	602.306	726.321	596.618	621.986	741.257	670.677	656.09	651.628	564.09	715.406	674.167	695.448	Q9CZU6	Q9CZU6	K.DVLSNLIPK.E	18	1.39302e+06	Cs	ENSMUSP00000005826	ENSMUSG00000005683
88254	683.168	737.986	642.573	634.528	533.611	645.557	643.483	662.189	613.773	658.388	673.039	590.86	647.654	605.499	754.414	664.757	595.205	737.237	Q9CZU6	Q9CZU6	K.DVLSNLIPK.E	18	618476	Cs	ENSMUSP00000005826	ENSMUSG00000005683
88255	527.159	557.518	594.124	605.083	505.109	581.914	583.11	566.138	507.844	566.308	605.933	505.026	556.838	490.359	570.121	586.215	504.698	627.64	Q9CZU6	Q9CZU6	K.DVLSNLIPK.E	18	478761	Cs	ENSMUSP00000005826	ENSMUSG00000005683
88256	571.325	516.717	485.27	499.51	503.126	560.906	441.179	448.014	511.729	490.849	472.126	485.992	542.525	505.009	509.273	507.1	492.457	533.902	Q9CZU6	Q9CZU6	K.DVLSNLIPK.E	18	194878	Cs	ENSMUSP00000005826	ENSMUSG00000005683
88257	105.893	137.186	147.401	97.4774	115.223	106.818	101.397	111.558	120.901	90.7592	102.365	149.248	108.447	121.844	79.1293	93.723	93.1831	139.856	Q9CZU6	Q9CZU6	K.DVLSNLIPK.E	18	43281	Cs	ENSMUSP00000005826	ENSMUSG00000005683
88258	187.64	189.215	194.395	216.03	237.992	139.448	168.387	172.773	220.995	215.802	258.494	228.655	215.153	251.926	198.538	203.853	159.317	140.51	Q9CZU6	Q9CZU6	K.DVLSNLIPK.E	18	77023.8	Cs	ENSMUSP00000005826	ENSMUSG00000005683
88259	74.0972	66.0124	113.346	130.059	99.079	52.9677	102.557	81.9065	61.3791	76.8536	69.2521	84.5721	124.611	55.3406	76.9341	56.4727	102.454	67.7662	Q9CZU6	Q9CZU6	K.DVLSNLIPK.E	18	32008.2	Cs	ENSMUSP00000005826	ENSMUSG00000005683
88260	115.918	125.032	124.204	102.783	97.1317	122.522	73.8861	110.141	151.547	150.719	127.451	108.655	153.249	115.21	108.3	96.1016	96.2067	101.594	Q9CZU6	Q9CZU6	K.DVLSNLIPK.E	18	44527.5	Cs	ENSMUSP00000005826	ENSMUSG00000005683
88261	204.983	307.95	238.773	236.796	188.38	273.462	189.849	205.308	278.44	277.476	259.009	229.514	259.946	298.65	244.125	259.268	255.666	225.758	Q9CZU6	Q9CZU6	R.EGSSIGAIDSR.L	18	421638	Cs	ENSMUSP00000005826	ENSMUSG00000005683
88262	128.55	166.092	116.49	121.534	162.788	165.392	142.114	131.016	163.465	155.812	152.211	134.301	154.81	144.391	133.288	147.361	124.42	152.475	Q9CZU6	Q9CZU6	R.EGSSIGAIDSR.L	18	55589.4	Cs	ENSMUSP00000005826	ENSMUSG00000005683
88263	380.2	384.178	338.031	310.295	316.583	309.538	351.147	350.742	362.451	344.407	396.68	366.49	323.952	265.601	372.393	394.098	388.41	335.466	Q9CZU6	Q9CZU6	R.EGSSIGAIDSR.L	18	134625	Cs	ENSMUSP00000005826	ENSMUSG00000005683
88264	459.885	506.284	472.519	501.997	550.568	547.676	499.67	476.221	484.603	522.377	517.891	534.763	505.682	410.987	500.599	461.398	541.743	441.702	Q9CZU6	Q9CZU6	R.GYSIPECQK.M	18	3.95459e+06	Cs	ENSMUSP00000005826	ENSMUSG00000005683
88265	663.282	617.681	592.662	649.667	682.432	669.278	638.811	503.953	615.327	576.149	584.864	726.079	618.625	552.457	569.615	727.713	614.58	567.969	Q9CZU6	Q9CZU6	R.GYSIPECQK.M	18	239071	Cs	ENSMUSP00000005826	ENSMUSG00000005683
88266	536.259	610.565	671.337	622.654	517.622	592.592	560.774	635.645	822.519	548.575	623.756	633.823	585.192	602.284	638.239	617.408	635.007	641.28	Q9CZU6	Q9CZU6	R.GYSIPECQK.M	18	2.19227e+06	Cs	ENSMUSP00000005826	ENSMUSG00000005683
88267	374.563	327.386	347.956	395.378	334.844	361.278	333.073	349.768	312.631	396.395	401.736	386.55	306.28	355.83	350.625	348.097	346.286	352.408	Q9CZU6	Q9CZU6	R.GYSIPECQK.M	18	136560	Cs	ENSMUSP00000005826	ENSMUSG00000005683
88268	887.394	885.439	786.801	832.598	766.018	801.097	824.956	733.573	867.146	734.216	835.131	774.994	914.046	716.959	776.627	835.528	790.683	810.231	Q9CZU6	Q9CZU6	R.GYSIPECQK.M	18	927859	Cs	ENSMUSP00000005826	ENSMUSG00000005683
88269	238.302	229.752	264.757	259.773	257.398	236.383	216.993	250.879	238.425	257.609	212.935	207.274	240.821	241.497	228.774	249.835	179.307	279.328	Q9CZU6	Q9CZU6	R.GYSIPECQK.M	18	91810	Cs	ENSMUSP00000005826	ENSMUSG00000005683
88270	437.006	445.302	407.896	410.893	413.141	442.152	477.171	347.817	428.496	426.765	475.62	378.565	437.438	404.46	423.287	460.05	389.368	410.998	Q9CZU6	Q9CZU6	R.GYSIPECQK.M	18	340985	Cs	ENSMUSP00000005826	ENSMUSG00000005683
88271	509.115	475.494	520.663	472.877	488.378	465.896	486.858	483.392	561.809	474.961	573.646	470.646	508.757	455.297	465.138	462.413	477.235	474.604	Q9CZU6	Q9CZU6	R.GYSIPECQK.M	18	188908	Cs	ENSMUSP00000005826	ENSMUSG00000005683
88272	518.716	535.323	496.502	515.776	464.651	451.425	538.863	588.46	567.379	592.119	524.314	553.758	388.257	431.789	523.708	560.817	447.967	518.768	Q9CZU6	Q9CZU6	R.GYSIPECQK.M	18	197363	Cs	ENSMUSP00000005826	ENSMUSG00000005683
88273	258.24	183.345	191.002	245.88	270.974	267.532	209.629	380.374	234.32	210.635	258.624	167.299	242.75	254.716	254.64	286.547	241.492	189.922	Q9CZU6	Q9CZU6	R.GYSIPECQK.M	18	93048.7	Cs	ENSMUSP00000005826	ENSMUSG00000005683
88274	175.91	169.803	156.556	106.863	126.908	148.901	160.409	100.449	134.278	141.775	114.037	123.433	135.334	112.018	132.008	160.916	149.828	114.249	Q9CZU6	Q9CZU6	K.SMSTDGLM*K.F	18	52745.5	Cs	ENSMUSP00000005826	ENSMUSG00000005683
88275	30.5659	32.6907	27.2947	15.4325	27.5894	30.7373	16.1805	27.0822	29.7496	23.8811	24.2786	22.9211	21.6205	21.3112	16.0289	24.5863	29.0328	31.4372	Q9CZU6	Q9CZU6	K.TVVGQITVDM*M*YGGM*R.G	18	9682.13	Cs	ENSMUSP00000005826	ENSMUSG00000005683
88276	129.909	94.8061	89.5648	98.6753	82.4218	107.025	97.6627	111.763	126.73	137.354	126.286	105.333	99.4873	97.6901	91.7727	92.8707	100.427	89.3289	Q9CZU6	Q9CZU6	K.TVVGQITVDM*M*YGGM*R.G	18	40214.2	Cs	ENSMUSP00000005826	ENSMUSG00000005683
88277	20.9962	17.8762	27.0706	11.2644	9.81601	15.6785	19.7479	28.4802	25.3987	18.332	27.9538	22.2063	32.7803	32.8812	27.038	12.2401	14.8841	28.7188	Q9CZU6	Q9CZU6	K.TVVGQITVDMMYGGMR.G	18	8418.26	Cs	ENSMUSP00000005826	ENSMUSG00000005683
88278	24.7071	40.1501	41.4161	16.9888	29.3714	36.1289	31.4559	50.7476	25.3036	18.8703	41.5144	29.3563	20.7629	47.3216	28.1804	29.1858	27.2208	29.2331	Q9CZU6	Q9CZU6	K.TVVGQITVDMMYGGMR.G	18	12158.7	Cs	ENSMUSP00000005826	ENSMUSG00000005683
88279	228.516	275.924	280.598	250.972	259.2	187.026	204.664	209.863	287.055	338.503	258.294	266.834	241.233	270.077	269.643	279.569	226.35	221.428	Q91WM2	Q91WM2	K.QMLVSGQGPLVENAR.A	18	97535.3	Hdhd5	ENSMUSP00000074775	ENSMUSG00000058979
88280	183.107	192.019	185.328	183.593	203.343	184.755	238.469	273.407	245.415	239.922	232.226	233.989	226.383	195.709	207.151	233.31	196.513	257.789	Q91WM2	Q91WM2	K.QMLVSGQGPLVENAR.A	18	83762.3	Hdhd5	ENSMUSP00000074775	ENSMUSG00000058979
88281	316.342	307.443	412.913	395.412	417.138	412.171	380.896	368.006	387.418	379.714	397.956	423.903	420.595	363.343	402.443	389.026	375.634	407.683	Q80TA6	Q80TA6	R.QLSLPLTQSK.S	18	195163	Mtmr12	ENSMUSP00000041227;ENSMUSP00000071883	ENSMUSG00000039458;ENSMUSG00000039458
88282	243.883	213.9	253.246	221.499	228.296	222.227	176.408	253.373	253.816	266.445	275.13	231.698	274.652	231.44	201.989	209.532	232.429	247.075	Q80TA6	Q80TA6	R.QLSLPLTQSK.S	18	90711.9	Mtmr12	ENSMUSP00000041227;ENSMUSP00000071883	ENSMUSG00000039458;ENSMUSG00000039458
88283	1170.6	1126.64	985.718	1209.98	1193.61	1225.27	1128.15	1113.03	1096.21	1123.12	1252.48	1188.22	1137.93	1130.38	1010.7	1262.28	1085.1	1183.57	Q80TA6	Q80TA6	R.TGFQSLIQK.E	18	1.26344e+06	Mtmr12	ENSMUSP00000041227;ENSMUSP00000071883	ENSMUSG00000039458;ENSMUSG00000039458
88284	590.95	637.313	516.849	676.56	597.725	574.761	627.444	627.452	572.902	665.359	577.812	591.832	612.585	607.979	657.539	628.293	656.542	674.377	Q80TA6	Q80TA6	R.TGFQSLIQK.E	18	244662	Mtmr12	ENSMUSP00000041227;ENSMUSP00000071883	ENSMUSG00000039458;ENSMUSG00000039458
88285	15.028	23.012	9.53349	9.81598	12.8744	5.08587	0.0264856	3.65702	23.1269	19.0001	10.9425	5.47569	19.9955	20.4476	25.6163	11.5553	4.01624	3.22966	Q91ZP9	Q91ZP9	K.PSHAVNESR.Y	18	4760.36	Necab2	ENSMUSP00000095966	ENSMUSG00000031837
88286	271.887	212.356	165.135	186.459	283.157	170.828	190.62	244.938	185.397	222.486	303.359	258.55	239.614	252.471	228.687	272.538	310.816	200.316	P22437	P22437	R.LQPFNEYR.K	18	89910.7	Ptgs1	ENSMUSP00000059977	ENSMUSG00000047250
88287	349.652	345.531	307.735	295.589	375.273	260.616	359.218	322.98	298.528	424.166	408.096	428.199	398.538	338.277	404.291	378.788	550.514	392.22	P22437	P22437	R.LQPFNEYR.K	18	142062	Ptgs1	ENSMUSP00000059977	ENSMUSG00000047250
88288	499.487	395.836	411.296	379.69	379.663	443.212	437.776	394.712	343.699	392.467	441.894	441.416	337.046	387.152	419.778	493.223	491.2	461.934	P22437	P22437	R.LQPFNEYR.K	18	161607	Ptgs1	ENSMUSP00000059977	ENSMUSG00000047250
88289	124.357	109.614	105.818	105.015	110.861	110.633	141.99	91.0152	105.202	130.149	87.4439	121.229	108.081	126.169	130.089	138.586	135.461	127.034	Q6GQS1	Q6GQS1	R.AQQGVSSDWDADPDGGLSLEEFTR.Y	18	45128.7	Slc25a23	ENSMUSP00000040198	ENSMUSG00000046329
88290	68.5756	122.942	80.904	78.9114	66.8653	106.769	65.6511	83.3293	100.508	88.0016	97.1839	78.6976	67.249	106.193	69.1276	101.596	90.1562	117.474	Q6GQS1	Q6GQS1	R.AQQGVSSDWDADPDGGLSLEEFTR.Y	18	34043.7	Slc25a23	ENSMUSP00000040198	ENSMUSG00000046329
88291	115.417	133.273	137.602	155.32	167.088	133.239	171.321	161.125	137.767	117.912	155.564	134.01	157.923	157.465	153.436	127.224	123.447	134.419	Q6GQS1	Q6GQS1	R.AQQGVSSDWDADPDGGLSLEEFTR.Y	18	55097.9	Slc25a23	ENSMUSP00000040198	ENSMUSG00000046329
88292	44.2608	41.3087	48.5029	48.3848	62.4951	56.5302	36.1004	23.7026	40.3263	43.8804	57.6427	28.3484	53.5134	47.2412	76.0044	45.0182	55.7144	59.0154	Q6GQS1	Q6GQS1	K.ILHSM*DR.D	18	18575.6	Slc25a23	ENSMUSP00000040198	ENSMUSG00000046329
88293	713.188	800.277	649.453	594.869	653.82	707.841	647.404	734.688	498.215	694.724	617.226	654.518	591.529	699.081	694.535	763.788	615.076	606.174	Q6GQS1	Q6GQS1	R.LFEELDSNK.D	18	981767	Slc25a23	ENSMUSP00000040198	ENSMUSG00000046329
88294	191.647	235.977	179.136	218.82	229.332	208.582	234.438	185.08	207.032	199.962	207.487	185.188	168.648	188.01	213.903	210.684	205.513	254.875	Q6GQS1	Q6GQS1	R.LFEELDSNK.D	18	222812	Slc25a23	ENSMUSP00000040198	ENSMUSG00000046329
88295	14.4482	31.2941	14.2026	20.867	22.453	17.1045	16.6332	11.658	32.5039	13.1096	21.0438	42.8095	25.0152	17.0962	31.3875	31.5456	66.1762	33.6547	Q6GQS1	Q6GQS1	R.LFEELDSNK.D	17	9912.56	Slc25a23	ENSMUSP00000040198	ENSMUSG00000046329
88296	72.9942	110.173	115.678	65.5417	99.3466	51.7946	94.0413	79.3555	87.326	106.582	79.0757	87.9787	90.4147	62.4849	81.8776	86.9053	90.7917	88.8887	Q07235	Q07235	K.TIDSWM*NTM*VPK.R	18	33197.9	Serpine2	ENSMUSP00000027467	ENSMUSG00000026249
88297	343.889	343.536	388.277	371.942	369.203	363.602	320.335	247.103	309.404	337.336	413.91	335.06	342.093	319.57	316.573	341.043	331.005	353.989	Q07235	Q07235	K.TIDSWM*NTMVPK.R	18	131621	Serpine2	ENSMUSP00000027467	ENSMUSG00000026249
88298	190.82	233.088	261.906	218.668	264.45	270.786	228.751	153.83	192.703	200.459	169.509	217.191	222.788	260.063	239.074	269.296	227.432	245.191	Q07235	Q07235	K.TIDSWMNTMVPK.R	18	157649	Serpine2	ENSMUSP00000027467	ENSMUSG00000026249
88299	996.016	1056.5	1013.21	827.561	1005.08	982.073	935.648	857.674	938.354	1105.46	1064.93	993.018	948.655	824.911	1013.65	1082.67	916.736	1001.24	Q3ULJ0	Q3ULJ0	K.LTDIINNDHENVK.Y	18	1.40153e+06	Gpd1l	ENSMUSP00000117509;ENSMUSP00000081913	ENSMUSG00000050627;ENSMUSG00000050627
88300	256.041	343.28	254.097	227.391	182.657	181.826	257.783	167.903	161.493	283.941	319.401	298.727	193.262	178.311	193.825	273.716	258.239	250.882	Q3ULJ0	Q3ULJ0	K.LTDIINNDHENVK.Y	18	213917	Gpd1l	ENSMUSP00000117509;ENSMUSP00000081913	ENSMUSG00000050627;ENSMUSG00000050627
88301	286.62	318.65	333.663	282.532	312.649	365.4	289.616	340.777	272.899	321.561	323.404	287.376	352.155	279.512	364.611	326.572	296.716	274.464	Q3ULJ0	Q3ULJ0	K.VCIVGSGNWGSAVAK.I	18	120468	Gpd1l	ENSMUSP00000117509;ENSMUSP00000081913	ENSMUSG00000050627;ENSMUSG00000050627
88302	583.078	543.445	445.179	521.772	504.965	428.54	466.482	463.312	330.47	537.262	491	437.251	526.868	405.922	426.919	471.617	494.498	420.776	P13707	P13707	K.DPAQGQLLK.D	18	181892	Gpd1	ENSMUSP00000023760	ENSMUSG00000023019
88303	1207.67	1301	1096.47	1185.7	1216.32	1139.88	1191.46	1093.23	984.703	1135.87	1146.66	1174.47	1259.23	1177.66	1220.29	1135.41	1166.82	1146.48	P13707	P13707	K.DPAQGQLLK.D	18	554184	Gpd1	ENSMUSP00000023760	ENSMUSG00000023019
88304	395.234	403.756	422.949	377.204	419.568	378.281	400.6	412.381	300.386	409.608	390.441	357.472	438.596	424.951	394.79	414.718	379.597	329.638	P13707	P13707	K.DPAQGQLLK.D	18	810083	Gpd1	ENSMUSP00000023760	ENSMUSG00000023019
88305	447.278	472.587	399.786	508.004	390.347	407.802	402.506	380.629	312.122	440.037	389.946	394.143	478.439	401.986	415.077	479.839	409.199	401.951	P13707	P13707	K.DPAQGQLLK.D	18	553197	Gpd1	ENSMUSP00000023760	ENSMUSG00000023019
88306	556.789	533.899	503.199	542.101	614.025	611.864	536.75	470.405	452.966	534.14	536.204	549.086	561.596	550.891	540.475	562.848	541.026	541.005	P13707	P13707	K.DPAQGQLLK.D	18	231257	Gpd1	ENSMUSP00000023760	ENSMUSG00000023019
88307	622.829	668.139	659.019	607.272	696.367	671.028	664.639	576.802	646.071	617.668	555.862	601.648	608.949	679.574	655.201	638.017	606.737	591.823	P13707	P13707	K.DPAQGQLLK.D	18	280755	Gpd1	ENSMUSP00000023760	ENSMUSG00000023019
88308	192.52	172.376	164.495	166.956	169.245	201.608	238.869	154.221	168.566	201.739	155.602	189.441	189.938	175.247	176.817	181.196	204.97	190.741	P13707	P13707	K.DPAQGQLLK.D	18	70505.7	Gpd1	ENSMUSP00000023760	ENSMUSG00000023019
88309	146.722	112.439	145.592	140.267	134.898	143.74	134.949	141.426	92.825	108.301	143.667	164.939	131.103	149.046	105.093	93.6548	118.891	121.44	P13707	P13707	K.DPAQGQLLK.D	18	49842.1	Gpd1	ENSMUSP00000023760	ENSMUSG00000023019
88310	129.375	78.1531	128.625	109.936	126.949	123.787	131.64	127.194	69.7573	152.325	120.474	86.0363	102.07	91.9354	120.354	109.361	116.039	89.5701	P13707	P13707	R.LAHFDPR.V	18	43092.1	Gpd1	ENSMUSP00000023760	ENSMUSG00000023019
88311	380.069	370.612	390.891	331.945	348.378	442.651	370.662	347.496	312.69	377.465	393.837	347.763	332.37	308.369	366.609	360.583	371.529	358.02	P13707	P13707	R.LAHFDPR.V	18	254696	Gpd1	ENSMUSP00000023760	ENSMUSG00000023019
88312	90.6539	66.4973	81.5232	78.2262	95.2702	79.2008	75.6072	70.9073	90.335	88.9417	96.8234	91.0226	87.7444	98.4926	78.1375	74.9249	113.326	80.4983	P13707	P13707	R.LAHFDPR.V	18	32930.3	Gpd1	ENSMUSP00000023760	ENSMUSG00000023019
88313	127.766	107.647	69.9787	97.7502	78.5573	103.631	83.6145	110.478	89.1204	65.1585	110.223	107.849	66.8742	121.992	71.6585	88.3359	112.644	95.0071	P13707	P13707	K.LISEVIGER.L	18	36558.6	Gpd1	ENSMUSP00000023760	ENSMUSG00000023019
88314	1040.76	943.191	927.707	895.137	1005.73	926.57	935.569	858.037	854.629	945.282	934.75	938.165	991.014	814.419	1058.03	972.157	881.099	866.993	P13707	P13707	K.LISEVIGER.L	18	1.21647e+06	Gpd1	ENSMUSP00000023760	ENSMUSG00000023019
88315	464.641	630.665	528.935	541.55	590.798	596.427	487.424	472.114	455.495	576.039	514.247	527.224	583.696	536.981	564.489	489.392	545.905	583.813	P13707	P13707	K.LISEVIGER.L	18	3.73265e+06	Gpd1	ENSMUSP00000023760	ENSMUSG00000023019
88316	46.8335	112.541	66.4079	84.3437	44.5322	72.7869	87.2661	37.1422	61.5982	54.5229	54.2647	88.0802	60.4824	50.5155	58.4638	126.942	73.4104	66.0235	P13707	P13707	K.LISEVIGER.L	18	26668.7	Gpd1	ENSMUSP00000023760	ENSMUSG00000023019
88317	304.788	261.529	190.821	268.446	240.347	202.372	220.834	232.412	211.841	309.185	268.019	250.751	230.715	238.134	247.736	204.347	192	202.61	P13707	P13707	K.LISEVIGER.L	18	91528.5	Gpd1	ENSMUSP00000023760	ENSMUSG00000023019
88318	67.8159	72.5181	79.4173	77.8109	53.7568	68.2807	73.188	36.8437	60.4757	96.8079	70.1915	80.9772	59.9956	61.0013	79.8238	57.2829	77.6523	106.516	P13707	P13707	K.LISEVIGER.L	18	27400.5	Gpd1	ENSMUSP00000023760	ENSMUSG00000023019
88319	70.8309	72.5317	65.4913	41.802	67.944	38.2935	74.2722	68.746	27.202	88.7428	54.8447	58.9207	63.3827	79.2523	50.7969	75.2715	52.4279	41.0097	P13707	P13707	K.LISEVIGER.L	18	23364.5	Gpd1	ENSMUSP00000023760	ENSMUSG00000023019
88320	101.253	100.807	28.528	38.864	52.8516	25.2352	47.3412	30.0574	19.9338	72.6487	87.139	46.9349	28.7479	60.832	44.4226	40.5507	46.2432	45.3155	P13707	P13707	K.LISEVIGER.L	18	19647.4	Gpd1	ENSMUSP00000023760	ENSMUSG00000023019
88321	28.7901	20.3155	20.2102	22.9224	31.8009	32.4739	23.5623	35.4932	16.6363	21.7617	29.0978	17.5232	17.4363	6.1841	8.59251	39.2985	33.11	18.139	P13707	P13707	K.LISEVIGER.L	18	9063.57	Gpd1	ENSMUSP00000023760	ENSMUSG00000023019
88322	128.829	161.076	121.541	122.115	144.63	113.023	95.6417	103.997	114.973	134.361	161.819	137.957	106.261	127.762	128.004	132.16	117.933	114.913	P13707	P13707	K.LISEVIGER.L	18	48534.7	Gpd1	ENSMUSP00000023760	ENSMUSG00000023019
88323	12.0644	13.1471	20.5746	12.2244	1.45203	10.1936	6.98139	5.34787	8.72269	22.881	13.1194	12.7522	7.61878	12.5966	14.0761	8.91966	11.3277	15.2014	P13707	P13707	K.LISEVIGER.L	17	4477.05	Gpd1	ENSMUSP00000023760	ENSMUSG00000023019
88324	11.7982	14.4394	13.9374	8.96482	16.612	5.14825	10.0254	12.8267	18.2064	21.1819	7.80912	3.12362	11.8007	19.7309	20.0442	9.05198	20.1544	11.4578	P13707	P13707	K.LISEVIGER.L	18	5057.27	Gpd1	ENSMUSP00000023760	ENSMUSG00000023019
88325	1076.73	1125.48	1171.39	1219.56	1340.82	1249.1	1385.11	1070.02	1087.03	1186.79	962.542	1047.58	1322.52	1247	1213.07	1197.79	1197.44	1109.14	P13707	P13707	K.VCIVGSGNWGSAIAK.I	18	454072	Gpd1	ENSMUSP00000023760	ENSMUSG00000023019
88326	207.284	174.272	234.831	276.694	233.857	170.09	237.944	257.962	193.27	199.27	210.615	217.902	216.645	261.322	232.372	213.263	189.397	199.72	P13707	P13707	K.VCIVGSGNWGSAIAK.I	18	951376	Gpd1	ENSMUSP00000023760	ENSMUSG00000023019
88327	64.4232	71.8955	69.9528	57.8211	90.9353	76.791	112.029	25.883	52.7032	83.7955	97.3825	69.3746	85.8384	95.5961	94.3652	81.1817	62.0079	67.7293	P13707	P13707	K.VCIVGSGNWGSAIAK.I	18	29098.7	Gpd1	ENSMUSP00000023760	ENSMUSG00000023019
88328	156.576	163.202	175.651	201.07	185.827	195.267	156.754	164.603	171.923	203.289	214.025	257.293	130.137	145.638	189.434	182.767	206.236	166.344	P13707	P13707	K.VCIVGSGNWGSAIAK.I	18	69895.5	Gpd1	ENSMUSP00000023760	ENSMUSG00000023019
88329	556.951	487.246	529.842	496.134	401.67	561.865	453.236	475.742	509.948	550.615	544.774	520.189	615.333	491.892	437.846	502.08	542.166	491.523	Q8VIM9	Q8VIM9	K.NVDTVEIPDGR.Q	18	239840	Irgq	ENSMUSP00000036699	ENSMUSG00000041037
88330	578.094	572.741	637.732	624.346	570.186	605.805	541.767	678.253	689.653	593.398	614.366	582.141	643.727	650.938	709.867	627.114	625.379	602.047	Q64378	Q64378	K.ALGLDSANEK.G	18	295930	Fkbp5	ENSMUSP00000078382;ENSMUSP00000110440;ENSMUSP00000156418	ENSMUSG00000024222;ENSMUSG00000024222;ENSMUSG00000024222
88331	651.268	758.062	696.871	679.381	626.578	620.978	684.363	795.345	761.435	756.001	730.752	691.515	798.583	792.516	761.524	800.176	677.109	682.733	Q64378	Q64378	K.ALGLDSANEK.G	18	277575	Fkbp5	ENSMUSP00000078382;ENSMUSP00000110440;ENSMUSP00000156418	ENSMUSG00000024222;ENSMUSG00000024222;ENSMUSG00000024222
88332	438.793	530.055	537.444	465.798	423.663	475.817	484.286	503.466	521.748	457.025	472.182	494.766	527.477	585.895	548.728	509.242	492.38	489.102	Q64378	Q64378	K.ALGLDSANEK.G	18	242613	Fkbp5	ENSMUSP00000078382;ENSMUSP00000110440;ENSMUSP00000156418	ENSMUSG00000024222;ENSMUSG00000024222;ENSMUSG00000024222
88333	344.933	460.281	328.587	328.337	347.601	318.402	349.004	257.619	456.699	382.735	354.405	337.207	344.244	358.753	283.423	431.646	356.166	382.747	Q64378	Q64378	K.ALGLDSANEK.G	18	137507	Fkbp5	ENSMUSP00000078382;ENSMUSP00000110440;ENSMUSP00000156418	ENSMUSG00000024222;ENSMUSG00000024222;ENSMUSG00000024222
88334	256.705	282.492	219.805	309.91	254.215	226.774	258.169	246.465	290.839	278.984	280.493	233.427	301.412	272.022	255.043	215.76	228.989	268.199	Q64378	Q64378	K.ALGLDSANEK.G	18	100189	Fkbp5	ENSMUSP00000078382;ENSMUSP00000110440;ENSMUSP00000156418	ENSMUSG00000024222;ENSMUSG00000024222;ENSMUSG00000024222
88335	642.134	635.81	547.925	374.037	461.607	452.179	518.646	251.816	347.385	630.876	573.724	598.507	538.103	494.116	549.114	497.79	590.297	547.8	Q64378	Q64378	K.GEDLFEDSGVIR.R	18	197997	Fkbp5	ENSMUSP00000078382;ENSMUSP00000110440;ENSMUSP00000156418	ENSMUSG00000024222;ENSMUSG00000024222;ENSMUSG00000024222
88336	73.1637	91.0847	84.94	62.3893	51.9973	57.8295	83.0562	52.4718	64.8443	76.4242	74.7841	75.4503	73.5721	52.9976	70.6102	64.9344	81.8707	84.3005	Q64378	Q64378	K.QHESQAMEEGK.A	18	27322.8	Fkbp5	ENSMUSP00000078382;ENSMUSP00000110440;ENSMUSP00000156418	ENSMUSG00000024222;ENSMUSG00000024222;ENSMUSG00000024222
88337	115.558	168.827	114.741	145.002	116.16	148.991	101.53	101.808	62.9895	137.367	131.65	100.065	97.7753	113.81	111.959	124.074	132.088	101.176	E9PVA8	E9PVA8	K.AADALGK.L	18	45488.7	Gcn1	ENSMUSP00000069432	ENSMUSG00000041638
88338	579.967	596.043	571.565	607.671	564.847	610.393	571.082	472.019	513.291	598.868	521.953	606.653	544.251	541.254	560.578	585.047	544.587	575.33	E9PVA8	E9PVA8	K.AADALGK.L	18	217547	Gcn1	ENSMUSP00000069432	ENSMUSG00000041638
88339	183.928	270.563	159.78	190.229	185.748	203.695	200.685	169.717	173.192	197.991	169.565	194.824	218.445	208.108	203.148	210.391	197.894	288.247	E9PVA8	E9PVA8	K.ALADENEFVR.D	18	86026	Gcn1	ENSMUSP00000069432	ENSMUSG00000041638
88340	626.03	593.856	418.702	472.626	527.576	573.86	400.091	404.664	375.496	557.627	535.175	544.879	465.957	475.338	479.008	515.307	474.102	480.521	E9PVA8	E9PVA8	R.CGLALALNK.L	18	190912	Gcn1	ENSMUSP00000069432	ENSMUSG00000041638
88341	558.285	575.369	515.134	398.231	508.985	493.67	449.985	411.967	473.566	546.007	562.374	532.542	446.751	416.647	447.165	464.19	454.254	464.539	E9PVA8	E9PVA8	K.EM*LQAQM*DK.E	18	186607	Gcn1	ENSMUSP00000069432	ENSMUSG00000041638
88342	111.461	112.052	97.8449	159.181	109.364	141.096	133.573	108.621	155.364	112.4	114.869	145.638	142.473	98.7271	113.204	89.6131	137.437	125.236	E9PVA8	E9PVA8	K.EMLQAQM*DK.E	18	47256.1	Gcn1	ENSMUSP00000069432	ENSMUSG00000041638
88343	187.942	184.286	199.263	171.869	179.638	189.614	147.633	181.727	155.411	225.362	226.517	158.939	151.823	188.913	184.604	180.008	171.556	203.673	E9PVA8	E9PVA8	K.EM*LQAQMDK.E	18	70382.2	Gcn1	ENSMUSP00000069432	ENSMUSG00000041638
88344	503.081	483.244	380.964	355.445	363.702	371.045	378.277	428.135	410.597	470.795	466.322	406.417	412.284	344.805	426.685	450.4	424.801	423.966	E9PVA8	E9PVA8	K.EMLQAQMDK.E	18	160590	Gcn1	ENSMUSP00000069432	ENSMUSG00000041638
88345	266.924	250.845	291.628	312.079	274.443	254.505	246.625	268.229	279.065	320.983	265.972	327.433	218.562	255.564	352.818	229.679	235.911	249.351	E9PVA8	E9PVA8	K.EMLQAQMDK.E	18	104877	Gcn1	ENSMUSP00000069432	ENSMUSG00000041638
88346	389.795	448.212	352.699	287.509	351.62	279.709	373.4	324.882	341.434	439.437	395.004	342.757	332.815	272.143	384.955	404.05	305.97	352.088	E9PVA8	E9PVA8	R.FVIQGAGSK.V	18	136559	Gcn1	ENSMUSP00000069432	ENSMUSG00000041638
88347	230.29	201.843	207.891	187.812	217.285	131.522	142.556	141.098	156.313	165.264	144.457	189.631	161.203	206.283	201.844	167.128	184.229	165.438	E9PVA8	E9PVA8	R.FVIQGAGSK.V	18	68554.4	Gcn1	ENSMUSP00000069432	ENSMUSG00000041638
88348	1175.22	1183.18	1257.83	1419.22	1465.35	1329.88	1472.42	1507.67	1465.9	1140.14	1210.98	1403.93	1498.77	1632.48	1457.63	1388.42	1275.05	1409.31	E9PVA8	E9PVA8	R.LLKPECALDK.S	18	941736	Gcn1	ENSMUSP00000069432	ENSMUSG00000041638
88349	208.881	188.986	175.02	114.537	163.044	181.742	170.646	201.483	201.48	143.135	208.982	159.569	163.405	158.186	182.849	150.662	159.526	148.267	E9PVA8	E9PVA8	K.STLLEFYVK.N	18	65922.8	Gcn1	ENSMUSP00000069432	ENSMUSG00000041638
88350	165.487	139.753	113.601	113.237	130.761	131.205	116.249	147.896	121.138	155.814	116.604	142.284	131.796	142.78	107.766	120.372	156.611	141.742	E9PVA8	E9PVA8	R.TLGDLVR.K	18	51113.8	Gcn1	ENSMUSP00000069432	ENSMUSG00000041638
88351	74.3968	65.1704	64.4925	65.6961	75.9385	73.9289	68.8816	43.6796	36.9915	68.5996	51.2399	70.7458	44.9886	59.7745	74.9465	56.2892	57.3763	62.0653	E9PVA8	E9PVA8	R.VLAGLYMGR.S	18	23866.1	Gcn1	ENSMUSP00000069432	ENSMUSG00000041638
88352	305.423	300.687	288.994	323.379	311.09	314.801	273.44	189.763	264.839	318.667	290.458	282.78	366.541	307.674	291.335	300.399	237.963	298.407	E9PVA8	E9PVA8	R.VLAGLYMGR.S	18	112710	Gcn1	ENSMUSP00000069432	ENSMUSG00000041638
88353	109.363	134.993	126.4	102.251	105.88	100.57	101.342	116.732	105.227	105.198	105.298	100.029	131.743	106.667	120.207	120.442	92.1757	132.829	E9PVA8	E9PVA8	R.VLAGLYMGR.S	18	43172.7	Gcn1	ENSMUSP00000069432	ENSMUSG00000041638
88354	439.126	475.435	411.625	422.746	427.426	389.727	331.559	425.463	450.024	453.598	416.48	426.254	427.637	422.789	439.535	419.921	295.877	399.628	O88689	O88689	R.VGLYTGEISTTR.I	18	159967	Pcdha4	ENSMUSP00000141408;ENSMUSP00000142103;ENSMUSP00000111325	ENSMUSG00000104252;ENSMUSG00000104252;ENSMUSG00000103458
88355	833.035	803.072	773.678	703.109	711.069	747.084	678.735	741.359	690.528	882.14	985.97	771.187	852.507	867.417	970.271	994.911	779.567	824.639	Q91Y06	Q91Y06	K.KFPELVLDK.A	18	312671	Pcdhb13	NA	NA
88356	514.942	481.063	518.373	531.865	533.818	517.737	423.586	412.594	496.273	541.053	469.765	449.229	442.687	540.569	488.22	409.645	428.082	437.178	Q91XY7	Q91XY7	R.IDREELCM*GSIK.C	18	184831	Pcdhga12	NA	NA
88357	156.725	140.106	112.372	172.444	153.08	129.614	106.018	117.353	94.635	122.071	137.721	108.625	95.6936	67.7784	150.905	102.418	71.6947	97.1297	Q91XW9	Q91XW9	K.TSPNLPFQIK.P	18	45738.4	Pcdhgc5	NA	NA
88358	107.484	137.305	142.679	115.314	134.726	111.61	140.146	135.667	145.165	123.934	141.404	126.809	141.37	135.618	100.292	125.398	108.927	127.244	Q91XY4	Q91XY4	K.ASEPGLFSVGLHTGEVR.T	18	49245	Pcdhga4	ENSMUSP00000142140	ENSMUSG00000103677
88359	278.681	259.52	236.958	246.862	186.326	177.14	178.556	230.909	182.807	269.931	222.01	238.397	201.758	249.156	210.282	217.452	207.279	252.117	Q91XY4	Q91XY4	R.YSVPEELER.G	18	86590.3	Pcdhga4	ENSMUSP00000142140	ENSMUSG00000103677
88360	62.7947	64.8196	50.6757	80.6174	38.3194	37.6637	52.5336	64.5076	77.7211	38.5764	57.0769	55.0578	54.1064	65.8537	93.5722	59.5244	28.0333	48.739	Q6DD96	Q6DD96	K.SDSLLTSIDFQECK.G	18	22055.7	Pcdhga7	NA	NA
88361	51.9802	95.5466	74.0094	48.3911	63.4506	50.515	50.1889	58.1808	80.0519	59.956	62.5879	49.245	73.4588	72.2743	76.894	50.2243	50.9476	54.616	Q6DD96	Q6DD96	K.SDSLLTSIDFQECK.G	18	24022.7	Pcdhga7	NA	NA
88362	483.096	453.566	479.412	511.064	451.627	521.747	505.519	429.604	455.533	456.416	462.487	473.916	569.627	423.158	439.649	484.474	447.318	482.729	Q811I0	Q811I0	R.ALGLGFVSPAQLR.V	18	204745	Atpaf1	ENSMUSP00000158943	ENSMUSG00000028710
88363	137.821	103.03	132.13	170.64	168.23	131.782	154.116	157.977	115.6	159.733	123.999	163.004	126.218	138.61	102.025	93.302	144.061	107.121	Q811I0	Q811I0	R.GSGLPPEGADGSGVSELEANPFYDR.Y	18	52011.7	Atpaf1	ENSMUSP00000158943	ENSMUSG00000028710
88364	87.4337	82.9868	107.145	102.151	81.0949	92.5814	102.423	88.3317	105.537	111.852	113.028	109.31	89.6638	90.6669	105.466	55.3763	95.7713	95.8968	Q811I0	Q811I0	R.GSGLPPEGADGSGVSELEANPFYDR.Y	18	36753.7	Atpaf1	ENSMUSP00000158943	ENSMUSG00000028710
88365	83.3002	104.552	142.562	137.781	144.864	133.427	119.007	147.756	126.556	114.8	133.852	125.371	135.138	136.471	139.291	114.313	141.006	104.66	Q811I0	Q811I0	R.GSGLPPEGADGSGVSELEANPFYDR.Y	18	48894.4	Atpaf1	ENSMUSP00000158943	ENSMUSG00000028710
88366	153.554	126.117	151.235	180.329	196.267	186.502	157.455	175.516	176.95	176.591	148.626	165.625	169.404	150.614	146.151	113.809	148.161	140.004	Q811I0	Q811I0	R.GSGLPPEGADGSGVSELEANPFYDR.Y	18	61292.8	Atpaf1	ENSMUSP00000158943	ENSMUSG00000028710
88367	146.118	110.298	168.668	109.73	168.269	149.046	178.224	171.295	177.043	168.374	166.22	148.768	160.074	161.898	188.323	132.979	195.467	182.176	Q811I0	Q811I0	R.GSGLPPEGADGSGVSELEANPFYDR.Y	18	74501.7	Atpaf1	ENSMUSP00000158943	ENSMUSG00000028710
88368	671.589	554.962	608.573	592.636	634.632	620.908	721.995	676.177	641.819	695.768	597.583	640.589	648.626	772.065	639.328	686.807	623.724	716.88	Q811I0	Q811I0	K.TLSSVFNVEM*VK.D	18	251445	Atpaf1	ENSMUSP00000158943	ENSMUSG00000028710
88369	250.579	232.394	231.959	282.557	287.5	226.671	309.079	315.275	259.539	277.926	285.982	329.418	265.271	269.465	276.186	260.35	285.393	277.346	Q811I0	Q811I0	K.TLSSVFNVEM*VK.D	18	105353	Atpaf1	ENSMUSP00000158943	ENSMUSG00000028710
88370	2011.66	2002.29	2109.83	2107.7	2189.82	2021.07	2443.62	2339.1	2380.15	2040.38	1973.98	2115.66	2461.18	2179.63	2364.56	2150.47	2380.9	2144.6	Q811I0	Q811I0	K.TLSSVFNVEMVK.D	2	852057	Atpaf1	ENSMUSP00000158943	ENSMUSG00000028710
88371	1210.41	1119	1120.43	1234.04	1221.76	1197.94	1229	1285.4	1374.45	1150.03	1150.66	1326.3	1328.81	1233.22	1253.18	1321.78	1330.85	1295.26	Q811I0	Q811I0	K.TLSSVFNVEMVK.D	18	1.59582e+06	Atpaf1	ENSMUSP00000158943	ENSMUSG00000028710
88372	683.364	541.809	417.575	413.829	436.595	459.542	386.123	317.761	374.989	569.345	586.728	493.237	422.478	435.577	618.114	591.425	585.636	545.371	Q8BFT9	Q8BFT9	R.YDVLSGNQEK.A	18	190104	Svop	ENSMUSP00000050730	ENSMUSG00000042078
88373	294.734	287.973	276.359	254.773	262.319	267.247	277.231	253.071	195.228	324.879	318.912	235.146	298.286	266.281	314.756	324.927	349.265	324.333	Q8BFT9	Q8BFT9	R.YDVLSGNQEK.A	18	109694	Svop	ENSMUSP00000050730	ENSMUSG00000042078
88374	365.56	293.965	245.517	236.261	243.497	194.862	185.29	257.038	191.17	358.941	309.755	270.45	237.722	294.404	320.553	357.931	320.432	323.836	Q8BFT9	Q8BFT9	R.YDVLSGNQEK.A	18	107157	Svop	ENSMUSP00000050730	ENSMUSG00000042078
88375	128.912	100.513	89.2843	93.4745	116.806	84.1179	88.8096	93.6181	67.8426	77.5452	81.351	57.4615	66.032	91.9062	65.1985	115.995	79.5078	85.0397	Q3U1Y4	Q3U1Y4	K.SATVPELWAR.C	18	33886.2	Dennd4b	ENSMUSP00000117354	ENSMUSG00000042404
88376	265.305	253.72	217.339	243.236	256.119	190.741	263.172	185.635	239.159	187.689	305.851	322.992	193.32	262.741	269.257	223.456	275.974	216.347	Q3U1Y4	Q3U1Y4	K.SATVPELWAR.C	18	93565.1	Dennd4b	ENSMUSP00000117354	ENSMUSG00000042404
88377	294.599	321.462	266.609	276.92	272.06	249.448	257.559	285.028	234.024	250.571	325.66	281.752	252.404	258.903	272.53	273.676	238.417	259.408	Q3U1Y4	Q3U1Y4	K.SATVPELWAR.C	18	104285	Dennd4b	ENSMUSP00000117354	ENSMUSG00000042404
88378	387.899	332.284	323.227	322.813	300.754	399.261	341.56	337.083	286.518	288.423	342.026	339.96	370.26	333.56	392.526	308.631	333.651	298.642	E9Q912	E9Q912	R.M*LIDAQAEAAEQLGK.N	18	202100	Rap1gds1	ENSMUSP00000096173;ENSMUSP00000143181;ENSMUSP00000029796	ENSMUSG00000028149;ENSMUSG00000028149;ENSMUSG00000028149
88379	965.818	939.129	878.222	1041.58	972.185	890.128	834.912	887.982	844.538	890.007	892.513	826.292	936.323	858.669	915.471	980.41	900.668	865.338	E9Q912	E9Q912	R.M*LIDAQAEAAEQLGK.N	18	757243	Rap1gds1	ENSMUSP00000096173;ENSMUSP00000143181;ENSMUSP00000029796	ENSMUSG00000028149;ENSMUSG00000028149;ENSMUSG00000028149
88380	270.626	352.628	319.43	291.998	325.633	302.175	215.117	325.34	296.004	337.143	283.11	336.031	288.651	290.665	287.783	311.768	340.429	316.757	E9Q912	E9Q912	R.M*LIDAQAEAAEQLGK.N	18	121199	Rap1gds1	ENSMUSP00000096173;ENSMUSP00000143181;ENSMUSP00000029796	ENSMUSG00000028149;ENSMUSG00000028149;ENSMUSG00000028149
88381	422.394	422.504	419.039	428.163	463.695	480.637	386.246	363.852	348.326	376.566	442.455	442.878	393.716	426.95	384.574	431.553	470.52	397.159	E9Q912	E9Q912	R.M*LIDAQAEAAEQLGK.N	18	269383	Rap1gds1	ENSMUSP00000096173;ENSMUSP00000143181;ENSMUSP00000029796	ENSMUSG00000028149;ENSMUSG00000028149;ENSMUSG00000028149
88382	355.716	332.897	287.15	254.052	283.445	333.876	293.293	299.933	285.884	346.606	322.426	280.1	308.613	277.043	270.892	370.515	275.589	287.436	E9Q912	E9Q912	R.MLIDAQAEAAEQLGK.N	18	116965	Rap1gds1	ENSMUSP00000096173;ENSMUSP00000143181;ENSMUSP00000029796	ENSMUSG00000028149;ENSMUSG00000028149;ENSMUSG00000028149
88383	1675.12	1523.68	1498.97	1501.21	1549.91	1559.2	1440.89	1466.62	1610.17	1624.26	1479.12	1437.78	1536.99	1472.17	1607.77	1442.63	1267.31	1422.06	E9Q912	E9Q912	R.MLIDAQAEAAEQLGK.N	16	580299	Rap1gds1	ENSMUSP00000096173;ENSMUSP00000143181;ENSMUSP00000029796	ENSMUSG00000028149;ENSMUSG00000028149;ENSMUSG00000028149
88384	140.125	179.043	166.862	196.354	163.153	166.489	142.878	160.778	163.508	143.328	130.291	153.285	153.694	170.477	159	118.507	182.438	136.245	E9Q912	E9Q912	R.MLIDAQAEAAEQLGK.N	18	60488.2	Rap1gds1	ENSMUSP00000096173;ENSMUSP00000143181;ENSMUSP00000029796	ENSMUSG00000028149;ENSMUSG00000028149;ENSMUSG00000028149
88385	353.754	291.278	299.598	287.787	235.19	287.049	330.144	344.034	242.956	303.917	269.548	359.448	324.174	237.981	279.14	295.044	256.507	311.354	E9Q912	E9Q912	R.MLIDAQAEAAEQLGK.N	18	584903	Rap1gds1	ENSMUSP00000096173;ENSMUSP00000143181;ENSMUSP00000029796	ENSMUSG00000028149;ENSMUSG00000028149;ENSMUSG00000028149
88386	450.744	303.85	295.134	271.314	360.181	351.603	299.219	316.642	346.21	382.559	337.628	363.145	352.695	320.909	304.374	335.693	312.345	323.087	E9Q912	E9Q912	R.MLIDAQAEAAEQLGK.N	18	213447	Rap1gds1	ENSMUSP00000096173;ENSMUSP00000143181;ENSMUSP00000029796	ENSMUSG00000028149;ENSMUSG00000028149;ENSMUSG00000028149
88387	43.7674	72.2228	35.7342	44.5275	44.4469	41.4045	31.3808	62.2997	55.0892	41.4219	43.0308	55.7976	57.2147	23.3942	32.8424	79.4802	51.7755	43.4886	E9Q912	E9Q912	R.MLIDAQAEAAEQLGK.N	18	18390	Rap1gds1	ENSMUSP00000096173;ENSMUSP00000143181;ENSMUSP00000029796	ENSMUSG00000028149;ENSMUSG00000028149;ENSMUSG00000028149
88388	199.625	181.554	174.236	150.678	177.41	191.362	185.009	138.692	155.745	197.294	218.533	177.414	137.192	150.863	191.81	206.8	207.97	144.72	E9Q912	E9Q912	R.MLIDAQAEAAEQLGK.N	18	68202.1	Rap1gds1	ENSMUSP00000096173;ENSMUSP00000143181;ENSMUSP00000029796	ENSMUSG00000028149;ENSMUSG00000028149;ENSMUSG00000028149
88389	4.45813	5.7788	13.6264	5.61326	13.9306	8.9283	0	3.83922	12.9282	0	6.31902	20.9877	13.6352	3.9147	4.72806	0	0	4.4358	E9Q912	E9Q912	R.MLIDAQAEAAEQLGK.N	14	2635.98	Rap1gds1	ENSMUSP00000096173;ENSMUSP00000143181;ENSMUSP00000029796	ENSMUSG00000028149;ENSMUSG00000028149;ENSMUSG00000028149
88390	0	3.29752	0	0	2.39724	0	3.73405	11.577	0	3.04296	0	0	1.27832	3.42212	8.93377	1.71685	1.86401	6.33581	E9Q912	E9Q912	R.MLIDAQAEAAEQLGK.N	11	1018.67	Rap1gds1	ENSMUSP00000096173;ENSMUSP00000143181;ENSMUSP00000029796	ENSMUSG00000028149;ENSMUSG00000028149;ENSMUSG00000028149
88391	158.085	120.16	123.392	61.6221	121.827	140.434	93.1862	102.47	112.725	155.415	122.433	151.693	165.777	123.2	117.929	118.342	112.796	93.4923	E9Q912	E9Q912	R.NLAIPVVNK.A	18	46974.1	Rap1gds1	ENSMUSP00000096173;ENSMUSP00000143181;ENSMUSP00000029796	ENSMUSG00000028149;ENSMUSG00000028149;ENSMUSG00000028149
88392	969.649	864.98	672.76	916.618	969.771	834.709	912.503	793.954	776.375	923.485	849.813	818.019	836.249	824.328	942.7	781.553	839.132	775.021	E9Q912	E9Q912	R.NLAIPVVNK.A	18	327466	Rap1gds1	ENSMUSP00000096173;ENSMUSP00000143181;ENSMUSP00000029796	ENSMUSG00000028149;ENSMUSG00000028149;ENSMUSG00000028149
88393	542.382	423.584	397.705	383.384	503.136	449.196	423.139	449.176	396.061	525.007	390.897	400.448	411.248	367.425	455.323	378.585	408.045	423.978	E9Q912	E9Q912	R.NLAIPVVNK.A	18	863948	Rap1gds1	ENSMUSP00000096173;ENSMUSP00000143181;ENSMUSP00000029796	ENSMUSG00000028149;ENSMUSG00000028149;ENSMUSG00000028149
88394	648.635	682.304	573.28	654.003	586.352	680.545	556.395	571.603	572.207	665.06	679.082	664.652	550.491	585.013	694.042	729.681	693.739	641.644	E9Q912	E9Q912	R.NLAIPVVNK.A	18	2.2749e+06	Rap1gds1	ENSMUSP00000096173;ENSMUSP00000143181;ENSMUSP00000029796	ENSMUSG00000028149;ENSMUSG00000028149;ENSMUSG00000028149
88395	384.926	322.479	272.772	349.164	341.028	354.785	286.357	313.213	277.355	330.831	344.735	392.628	267.63	301.196	299.932	344.361	351.988	385.167	E9Q912	E9Q912	R.NLAIPVVNK.A	18	1.65111e+06	Rap1gds1	ENSMUSP00000096173;ENSMUSP00000143181;ENSMUSP00000029796	ENSMUSG00000028149;ENSMUSG00000028149;ENSMUSG00000028149
88396	260.963	252.56	212.496	237.787	246.465	210.914	164.622	159.162	200.197	275.831	284.717	218.662	218.293	203.527	180.664	255.286	282.297	217.131	E9Q912	E9Q912	R.NLAIPVVNK.A	18	87348.7	Rap1gds1	ENSMUSP00000096173;ENSMUSP00000143181;ENSMUSP00000029796	ENSMUSG00000028149;ENSMUSG00000028149;ENSMUSG00000028149
88397	380.826	408.448	374.616	377.669	425.637	384.429	315.304	340.712	290.745	432.241	392.011	353.124	403.578	317.33	400.77	373.327	387.2	388.361	E9Q912	E9Q912	R.NLAIPVVNK.A	18	196320	Rap1gds1	ENSMUSP00000096173;ENSMUSP00000143181;ENSMUSP00000029796	ENSMUSG00000028149;ENSMUSG00000028149;ENSMUSG00000028149
88398	276.371	191.443	135.663	216.597	248.491	201.889	188.629	229.236	225.417	205.24	167.137	179.834	191.131	202.241	228.747	196.724	204.184	195.536	E9Q912	E9Q912	R.NLAIPVVNK.A	18	178701	Rap1gds1	ENSMUSP00000096173;ENSMUSP00000143181;ENSMUSP00000029796	ENSMUSG00000028149;ENSMUSG00000028149;ENSMUSG00000028149
88399	45.2431	51.2999	45.2833	56.3582	57.9837	53.8512	51.9723	29.8908	19.7688	47.7517	28.3098	60.2905	45.4013	33.4193	25.9666	48.8017	38.567	54.4894	E9Q912	E9Q912	R.NLAIPVVNK.A	18	17012.9	Rap1gds1	ENSMUSP00000096173;ENSMUSP00000143181;ENSMUSP00000029796	ENSMUSG00000028149;ENSMUSG00000028149;ENSMUSG00000028149
88400	409.448	351.343	292.079	269.772	313.754	315.135	316.272	319.856	320.568	269.415	301.127	283.391	314.226	325.469	245.661	343.702	306.805	373.859	E9Q912	E9Q912	R.NLAIPVVNK.A	18	121382	Rap1gds1	ENSMUSP00000096173;ENSMUSP00000143181;ENSMUSP00000029796	ENSMUSG00000028149;ENSMUSG00000028149;ENSMUSG00000028149
88401	127.673	145.851	139.403	109.955	125.827	106.34	124.164	123.497	170.187	119.443	135.582	143.856	87.1388	104.071	126.284	142.189	131.492	134.095	E9Q912	E9Q912	R.NLAIPVVNK.A	18	49158.5	Rap1gds1	ENSMUSP00000096173;ENSMUSP00000143181;ENSMUSP00000029796	ENSMUSG00000028149;ENSMUSG00000028149;ENSMUSG00000028149
88402	45.85	55.4276	60.3643	58.113	77.3518	38.2151	41.1627	48.4905	41.8875	51.4751	41.5243	55.421	29.5942	14.8879	46.2473	48.2184	37.9654	40.1126	E9Q912	E9Q912	R.NLAIPVVNK.A	18	17819.1	Rap1gds1	ENSMUSP00000096173;ENSMUSP00000143181;ENSMUSP00000029796	ENSMUSG00000028149;ENSMUSG00000028149;ENSMUSG00000028149
88403	93.4868	87.0442	86.4742	95.7398	90.4937	112.501	119.483	106.738	126.215	114.675	101.832	84.1657	95.0068	71.6081	88.7706	91.1974	101.722	83.4314	E9Q912	E9Q912	K.TASDLMVLLLLGDESM*QK.L	18	37478.7	Rap1gds1	ENSMUSP00000096173;ENSMUSP00000143181;ENSMUSP00000029796	ENSMUSG00000028149;ENSMUSG00000028149;ENSMUSG00000028149
88404	5.48292	4.11932	10.5	10.5984	5.64871	16.6614	9.04077	10.2004	13.6615	6.45888	9.90037	26.934	2.86029	2.1031	5.16576	24.8952	7.77413	8.99086	E9Q912	E9Q912	K.TASDLMVLLLLGDESMQK.L	18	3875	Rap1gds1	ENSMUSP00000096173;ENSMUSP00000143181;ENSMUSP00000029796	ENSMUSG00000028149;ENSMUSG00000028149;ENSMUSG00000028149
88405	5.89147	0	0	3.58082	7.05889	0	11.477	0	0	4.59245	1.87207	0	0	2.49752	2.86356	11.5752	0	4.67481	E9Q912	E9Q912	K.TASDLMVLLLLGDESM*QK.L	10	1200.23	Rap1gds1	ENSMUSP00000096173;ENSMUSP00000143181;ENSMUSP00000029796	ENSMUSG00000028149;ENSMUSG00000028149;ENSMUSG00000028149
88406	11.1764	9.57804	3.998	0	0	4.67729	15.9689	3.02406	11.0338	4.44449	8.39922	0	0	0	5.40394	6.10278	13.2065	7.66541	E9Q912	E9Q912	K.TASDLMVLLLLGDESMQK.L	12	2240.2	Rap1gds1	ENSMUSP00000096173;ENSMUSP00000143181;ENSMUSP00000029796	ENSMUSG00000028149;ENSMUSG00000028149;ENSMUSG00000028149
88407	3.12692	2.09215	3.59539	8.4484	3.04355	2.28603	3.12791	0	0	0	4.78819	2.06331	10.3695	0	7.59308	11.1155	0	0	E9Q912	E9Q912	K.TASDLMVLLLLGDESMQK.L	12	1319.35	Rap1gds1	ENSMUSP00000096173;ENSMUSP00000143181;ENSMUSP00000029796	ENSMUSG00000028149;ENSMUSG00000028149;ENSMUSG00000028149
88408	89.0401	99.0608	59.4102	78.2149	41.672	107.215	44.8097	71.844	76.9161	83.1421	81.0323	95.1223	50.5454	62.8487	76.6908	71.1994	63.1631	132.137	Q8VI56	Q8VI56	R.IYWTDWQTK.S	18	29620	Lrp4	ENSMUSP00000028689	ENSMUSG00000027253
88409	165.533	182.005	187.555	173.945	229.413	175.9	196.366	167.675	143.404	284.98	217.676	180.931	189.238	214.156	223.314	195.181	217.037	192.863	Q6GQT9	Q6GQT9	K.SDVEINYSLIEIK.L	18	75728.3	Nomo1	ENSMUSP00000033121	ENSMUSG00000030835
88410	301.491	307.67	281.42	262.862	260.93	285.326	224.631	245.323	267.109	308.096	276.389	323.388	279.736	310.039	218.862	270.301	282.794	312.989	Q6GQT9	Q6GQT9	K.SDVEINYSLIEIK.L	18	139109	Nomo1	ENSMUSP00000033121	ENSMUSG00000030835
88411	100.965	74.765	52.0729	101.066	63.1964	59.6239	87.9211	75.9104	39.594	81.8996	99.6151	99.6383	86.6344	82.3278	70.3341	81.68	80.5676	87.7918	Q6GQT9	Q6GQT9	K.SDVEINYSLIEIK.L	18	30508.9	Nomo1	ENSMUSP00000033121	ENSMUSG00000030835
88412	73.4824	54.4696	53.7174	108.349	60.984	39.2908	95.5547	77.2842	94.7022	77.8821	64.5883	43.5783	82.7455	88.4798	66.3176	95.4537	38.2259	70.3646	Q9JLI8	Q9JLI8	K.DLVLSVHSR.A	18	27521	Sart3	ENSMUSP00000019118;ENSMUSP00000143778	ENSMUSG00000018974;ENSMUSG00000018974
88413	370.784	334.07	330.47	280.721	324.763	349.683	313.724	250.649	290.211	388.065	301.13	314.531	308.955	296.911	203.008	324.196	349.89	303.839	Q9JLI8	Q9JLI8	K.NQLEIER.L	18	120654	Sart3	ENSMUSP00000019118;ENSMUSP00000143778	ENSMUSG00000018974;ENSMUSG00000018974
88414	195.564	235.86	227.52	191.546	180.898	254.678	171.251	129.325	179.387	168.681	148.762	173.264	165.858	164.265	166.71	164.803	145.863	139.669	P09541	P09541	K.EAFSLFDR.T	18	68593.2	Myl4	NA	NA
88415	79.535	76.2794	96.0204	119.412	93.9423	96.2812	48.2914	86.8935	61.3719	86.393	67.9682	86.4405	87.5383	69.053	70.5177	45.3432	85.7243	57.3002	P09541	P09541	K.EAFSLFDR.T	18	30279.3	Myl4	NA	NA
88416	92.2551	96.3335	97.4932	144.133	129.064	95.2425	123.456	127.755	122.517	104.76	92.787	97.5784	114.608	121.901	100.653	134.119	90.7819	116.911	Q3USB7	Q3USB7	R.AGADAASGDAPPPALGGR.M	18	42851.7	Plcl1	ENSMUSP00000037854	ENSMUSG00000038349
88417	217.804	246.564	274.16	223.219	228.305	211.712	199.494	270.282	210.5	250.365	282.186	300.401	285.011	251.177	227.948	271.185	251.202	215.291	Q3USB7	Q3USB7	R.AGADAASGDAPPPALGGR.M	18	94560.6	Plcl1	ENSMUSP00000037854	ENSMUSG00000038349
88418	96.0535	85.4784	75.4633	74.3937	85.6371	127.28	80.0673	86.832	86.516	103.556	86.0847	93.883	102.361	95.2904	62.2221	52.1157	90.0714	87.4763	Q3USB7	Q3USB7	R.AGADAASGDAPPPALGGR.M	18	33629.3	Plcl1	ENSMUSP00000037854	ENSMUSG00000038349
88419	99.4546	105.744	113.547	132.27	55.5506	92.6193	94.6411	100.227	96.5198	127.082	111.585	105.86	87.6391	139.705	100.846	59.7089	105.762	96.9398	Q3USB7	Q3USB7	R.AGADAASGDAPPPALGGR.M	18	39071.3	Plcl1	ENSMUSP00000037854	ENSMUSG00000038349
88420	64.4659	74.788	60.2939	98.8423	70.9077	68.2004	74.7321	128.394	83.1415	96.4399	81.5262	85.2454	97.4427	97.8797	73.1332	81.8238	62.185	69.9963	Q3USB7	Q3USB7	R.AGADAASGDAPPPALGGR.M	18	31447	Plcl1	ENSMUSP00000037854	ENSMUSG00000038349
88421	40.0558	24.6941	30.8243	36.8337	39.0401	27.5577	29.8433	25.1291	32.8026	40.7913	25.8223	33.6842	27.5054	24.4439	33.7696	17.2728	37.2506	23.5326	Q3USB7	Q3USB7	R.AGADAASGDAPPPALGGR.M	18	11788.7	Plcl1	ENSMUSP00000037854	ENSMUSG00000038349
88422	183.464	198.592	159.391	158.604	158.087	176.158	160.347	195.169	202.659	207.343	212.975	183.352	165.079	202.873	185.944	182.125	228.288	201.39	Q3USB7	Q3USB7	K.GQGDLLK.N	18	71945.8	Plcl1	ENSMUSP00000037854	ENSMUSG00000038349
88423	47.9031	84.6716	87.134	68.1137	85.0202	77.4943	84.9056	99.1297	120.29	72.2998	72.0143	82.3237	106.213	99.4107	79.0373	80.3774	58.5136	104.704	Q3USB7	Q3USB7	R.RYELSEDGR.Q	18	32318.5	Plcl1	ENSMUSP00000037854	ENSMUSG00000038349
88424	227.586	223.287	235.101	237.188	188.465	263.537	250.913	253.559	221.835	267.707	268.432	237.857	255.199	215.67	263.585	178.748	212.034	188.667	O08848	O08848	K.LGLENAEALIR.L	18	89655.5	RO60	ENSMUSP00000125623	ENSMUSG00000018199
88425	67.7401	92.1674	90.5178	46.6488	66.255	88.6085	54.5315	84.7103	91.1105	75.7593	69.7861	76.2938	63.6443	67.0528	70.6236	59.0354	90.0727	71.7507	O08848	O08848	K.LGLENAEALIR.L	18	28395.3	RO60	ENSMUSP00000125623	ENSMUSG00000018199
88426	268.761	337.701	476.188	570.078	527.38	445.106	461.353	546.07	523.458	321.872	382.138	432.849	412.072	521.551	398.528	406.554	380.867	420.221	O08848	O08848	K.M*TANSVLEPGNSEVSLICEK.L	18	167626	RO60	ENSMUSP00000125623	ENSMUSG00000018199
88427	201.172	271.292	275.298	268.851	268.881	259.82	239.822	334.842	291.511	172.182	231.07	302.584	330.945	312.277	215.121	281.316	307.756	243.823	O08848	O08848	K.MTANSVLEPGNSEVSLICEK.L	18	102907	RO60	ENSMUSP00000125623	ENSMUSG00000018199
88428	137.873	148.499	151.928	153.682	100.165	168.181	100.021	125.319	136.281	173.23	155.493	132.893	168.897	168.702	134.326	136.449	128.006	155.723	O08848	O08848	R.NFTLDVI.-	18	55143.2	RO60	ENSMUSP00000125623	ENSMUSG00000018199
88429	89.0056	66.9269	35.7166	49.8364	81.3705	56.893	28.4115	88.362	59.9958	83.794	65.59	52.9073	61.168	48.665	52.6597	75.5992	70.1848	37.2348	O08848	O08848	R.NFTLDVI.-	18	23642.7	RO60	ENSMUSP00000125623	ENSMUSG00000018199
88430	39.827	21.8427	21.5974	35.0178	31.2329	15.2135	16.001	24.0514	11.882	46.9942	24.0769	17.2741	22.2367	21.3458	22.6213	12.9346	9.76491	14.6979	O08848	O08848	R.NFTLDVI.-	18	8748.09	RO60	ENSMUSP00000125623	ENSMUSG00000018199
88431	142.771	155.056	181.044	135.197	195.87	199.492	179.629	150.792	147.657	154.44	140.539	131.747	165.589	126.054	148.757	107.734	186.114	129.429	P51880	P51880	K.NTEINFQLGEEFEETSIDDR.N	18	99759.9	Fabp7	ENSMUSP00000020024	ENSMUSG00000019874
88432	96.9917	124.987	110.696	106.925	118.981	147.119	96.2301	137.407	56.2082	86.8662	94.1524	103.503	88.4444	109.79	132.066	83.7335	99.8693	109.362	P51880	P51880	K.NTEINFQLGEEFEETSIDDR.N	18	105609	Fabp7	ENSMUSP00000020024	ENSMUSG00000019874
88433	110.017	100.661	118.463	78.3163	125.431	135.58	150.563	104.263	120.202	116.517	101.371	121.222	118.898	92.2195	114.853	98.8944	104.432	82.6257	P51880	P51880	K.NTEINFQLGEEFEETSIDDR.N	18	91278.9	Fabp7	ENSMUSP00000020024	ENSMUSG00000019874
88434	8.25122	11.4169	0	9.72389	6.46494	7.26618	5.98638	1.09872	10.717	7.45468	1.38137	0	10.2926	10.0751	14.9667	5.54053	0	9.20371	P51880	P51880	K.NTEINFQLGEEFEETSIDDR.N	15	2564.66	Fabp7	ENSMUSP00000020024	ENSMUSG00000019874
88435	12.2547	0	6.89023	9.38509	3.60308	11.04	3.94923	6.73278	11.9624	0	4.65295	4.46181	5.46466	11.1545	2.88028	5.41958	2.54828	1.62058	P51880	P51880	K.NTEINFQLGEEFEETSIDDR.N	16	2226.11	Fabp7	ENSMUSP00000020024	ENSMUSG00000019874
88436	5.53408	14.8738	11.846	11.5692	7.46501	0	5.92782	15.8799	5.00942	3.17788	7.70964	6.92622	2.11024	10.823	7.68162	5.5202	5.55462	2.97418	P51880	P51880	K.NTEINFQLGEEFEETSIDDR.N	17	2795.68	Fabp7	ENSMUSP00000020024	ENSMUSG00000019874
88437	0	0	4.17376	17.0731	1.70948	0	3.84643	3.22475	1.93019	0	1.93105	6.57979	0	10.0511	4.88772	6.13558	0	0	P51880	P51880	K.NTEINFQLGEEFEETSIDDR.N	11	1317.06	Fabp7	ENSMUSP00000020024	ENSMUSG00000019874
88438	39.369	63.7127	60.1066	35.6331	51.9639	82.4019	70.0222	60.9139	45.618	68.8933	65.4163	36.3124	25.9207	64.2067	71.9057	54.5338	75.9924	56.3189	Q9Z2I0	Q9Z2I0	K.EDVQISTTQVAEIVATLEK.E	18	22026.5	Letm1	ENSMUSP00000005431	ENSMUSG00000005299
88439	14.6784	19.9795	27.381	32.6107	17.1637	14.1592	23.8925	6.86388	18.4979	20.76	24.1774	40.5834	13.5164	31.4299	22.659	22.442	36.196	31.3205	Q9Z2I0	Q9Z2I0	K.EDVQISTTQVAEIVATLEK.E	18	8952.16	Letm1	ENSMUSP00000005431	ENSMUSG00000005299
88440	17.7038	8.71052	17.6406	6.71159	11.186	7.80995	12.9847	8.6384	0	10.6776	12.2941	10.4576	14.6659	6.2704	2.30043	17.4935	17.5776	11.1458	Q9Z2I0	Q9Z2I0	K.EDVQISTTQVAEIVATLEK.E	17	4157.48	Letm1	ENSMUSP00000005431	ENSMUSG00000005299
88441	1.89336	1.30462	0	2.94091	3.27046	0	4.58569	0	4.23152	3.79733	7.64978	1.75097	2.46154	2.73638	5.48367	0	1.62047	0	Q9Z2I0	Q9Z2I0	K.EDVQISTTQVAEIVATLEK.E	13	935.783	Letm1	ENSMUSP00000005431	ENSMUSG00000005299
88442	10.1875	10.488	6.0236	4.1196	14.3877	6.30153	0	6.29983	14.5597	19.4383	9.73307	14.937	14.5666	17.0279	5.66704	5.77083	14.7407	10.9369	Q9Z2I0	Q9Z2I0	K.EDVQISTTQVAEIVATLEK.E	17	3963.11	Letm1	ENSMUSP00000005431	ENSMUSG00000005299
88443	37.2331	22.3626	30.8876	24.9586	9.45905	16.4987	22.6038	19.4222	20.445	9.72819	19.3255	20.8625	20.5539	31.172	20.2933	50.7559	14.7125	43.0265	Q9Z2I0	Q9Z2I0	K.EDVQISTTQVAEIVATLEK.E	18	9294.35	Letm1	ENSMUSP00000005431	ENSMUSG00000005299
88444	41.3622	29.3376	16.4873	42.6765	31.8227	24.037	47.7122	31.2488	24.701	27.3806	36.7892	32.1284	11.6373	26.1153	33.9192	46.2044	27.7712	20.5723	Q9Z2I0	Q9Z2I0	K.EDVQISTTQVAEIVATLEK.E	18	11811.1	Letm1	ENSMUSP00000005431	ENSMUSG00000005299
88445	19.0738	16.5956	26.7528	16.9797	8.65893	13.4554	14.5799	28.7229	20.9493	27.9079	27.4226	13.5134	10.5915	24.6181	27.136	16.604	12.1752	32.4205	Q9Z2I0	Q9Z2I0	K.EDVQISTTQVAEIVATLEK.E	18	7664.83	Letm1	ENSMUSP00000005431	ENSMUSG00000005299
88446	7.89434	27.8569	18.6832	13.8951	20.6062	20.9246	18.9854	11.5269	21.5094	15.5973	23.922	15.9799	27.6961	29.209	15.0817	12.1296	15.6308	18.2692	Q9Z2I0	Q9Z2I0	K.EDVQISTTQVAEIVATLEK.E	18	7180.62	Letm1	ENSMUSP00000005431	ENSMUSG00000005299
88447	15.674	22.2433	11.9724	13.5932	8.62961	16.7317	13.9082	10.871	20.9154	27.4588	13.8254	15.5817	17.0608	11.6189	5.5038	5.81115	10.3033	18.2527	Q9Z2I0	Q9Z2I0	K.EDVQISTTQVAEIVATLEK.E	18	5563.23	Letm1	ENSMUSP00000005431	ENSMUSG00000005299
88448	771.734	608.091	954.302	1051.78	1099.26	800.77	1188.56	959.485	1217.73	625.063	908.204	827.631	1039.95	956.39	1055.3	932.178	1003.2	894.653	Q9Z2I0	Q9Z2I0	K.EKEELELLK.E	18	390418	Letm1	ENSMUSP00000005431	ENSMUSG00000005299
88449	181.252	157.622	177.438	163.894	219.95	156.766	167.492	202.836	237.631	145.139	183.483	155.347	180.83	215.609	185.769	174.055	223.158	181.509	Q9Z2I0	Q9Z2I0	K.EKEELELLK.E	18	70831.7	Letm1	ENSMUSP00000005431	ENSMUSG00000005299
88450	1057.57	1097.1	752.318	779.069	868.857	811.169	907.137	706.146	579.381	1147.52	970.905	754.523	873.72	868.815	1103.01	958.957	985.093	828.088	Q9Z2I0	Q9Z2I0	K.LISEEGVDSLTVK.E	18	343606	Letm1	ENSMUSP00000005431	ENSMUSG00000005299
88451	972.361	1045.9	736.081	757.083	744.426	717.027	723.749	751.541	776.98	885.725	881.68	849.44	785.219	847.406	980.78	1003.22	707.397	639.751	Q9Z2I0	Q9Z2I0	K.LISEEGVDSLTVK.E	18	411828	Letm1	ENSMUSP00000005431	ENSMUSG00000005299
88452	450.364	426.205	427.001	408.033	414.987	392.307	325.587	271.041	312.366	480.617	513.747	456.576	288.094	373.237	561.848	426.464	470.375	385.975	Q9Z2I0	Q9Z2I0	K.LISEEGVDSLTVK.E	18	978756	Letm1	ENSMUSP00000005431	ENSMUSG00000005299
88453	310.03	412.79	406.55	288.485	278.442	389.009	313.764	263.17	275.319	402.619	321.51	337.509	320.027	324.647	413.344	437.371	401.766	313.955	Q9Z2I0	Q9Z2I0	K.LISEEGVDSLTVK.E	18	132958	Letm1	ENSMUSP00000005431	ENSMUSG00000005299
88454	724.447	764.396	684.498	606.706	728.466	710.739	742.208	866.394	752.589	755.758	711.093	689.674	719.056	733.332	768.811	824.633	806.073	692.611	O35684	O35684	K.ALGVTEIFIK.D	18	284233	Serpini1	ENSMUSP00000029423	ENSMUSG00000027834
88455	162.618	185.827	156.028	162.981	187.813	168.832	187.133	131.857	190.179	159.73	166.256	132.773	158.607	166.073	124.092	153.017	138.483	119.829	O35684	O35684	K.ALGVTEIFIK.D	18	61037.6	Serpini1	ENSMUSP00000029423	ENSMUSG00000027834
88456	85.7513	120.176	104.597	108.759	78.65	77.0862	122.513	94.3363	92.6231	108.723	77.3701	98.5042	99.7542	157.787	86.2781	143.356	122.868	109.348	O35684	O35684	K.ALGVTEIFIK.D	18	40414.8	Serpini1	ENSMUSP00000029423	ENSMUSG00000027834
88457	57.0839	102.086	68.5215	41.68	47.4302	86.632	60.2365	90.2323	70.1126	66.7412	64.8464	68.5104	66.4064	34.6473	57.2327	72.0237	63.3084	80.1957	Q9D8T7	Q9D8T7	K.ALHGAQTSDEER.F	18	25636.5	Slirp	ENSMUSP00000125341;ENSMUSP00000124174	ENSMUSG00000021040;ENSMUSG00000021040
88458	997.387	1118.21	1373.14	1501.63	1606	1418.35	1389.25	1467.68	1631.29	818.05	908.111	1129.2	1538.64	1455.54	1085.19	1181.62	1085.81	1199.41	Q9D8T7	Q9D8T7	R.KIPWTAAASELR.E	18	528627	Slirp	ENSMUSP00000125341;ENSMUSP00000124174	ENSMUSG00000021040;ENSMUSG00000021040
88459	614.39	689.359	933.963	1083.02	1034.59	905.242	930.458	963.715	1093.74	590.246	717.304	811.605	1000.84	1003.64	709.599	809.427	737.592	942.947	Q9D8T7	Q9D8T7	R.KIPWTAAASELR.E	18	693659	Slirp	ENSMUSP00000125341;ENSMUSP00000124174	ENSMUSG00000021040;ENSMUSG00000021040
88460	236.626	230.399	256.519	190.089	217.763	191.336	227.131	202.598	275.706	308.889	306.828	255.476	212.931	208.658	187.659	207.715	259.359	259.097	Q9CY52	Q9CY52	R.FAEEHNFAK.P	18	90627.3	Thg1l	ENSMUSP00000011398	ENSMUSG00000011254
88461	4733.58	5063.58	4871.7	3503.36	5783.14	4930.36	4864.34	4176.75	4818.66	3857.63	5022.56	3851.2	4637.27	4179.48	4450.91	4258.09	3753.9	3636.24	P63089	P63089	K.QFGAECK.Y	0	3.69811e+06	Ptn	ENSMUSP00000099073	ENSMUSG00000029838
88462	341.613	325.793	263.19	240.043	259.242	273.194	265.58	260.536	226.846	300.118	282.32	308.122	208.569	187.733	176.594	257.956	232.997	252.426	P63089	P63089	K.QFGAECK.Y	18	99589.8	Ptn	ENSMUSP00000099073	ENSMUSG00000029838
88463	3070.44	3119.61	2958.48	2586.07	3225.55	2813.45	3212.94	2987.17	3126.3	2900.06	2935.32	2485.1	3167.55	2920.46	3159.99	2727.39	2849.96	2455.05	Q9Z2I9	Q9Z2I9	K.EQAVTLAQK.M	1	1.12784e+06	Sucla2	ENSMUSP00000123765;ENSMUSP00000022706	ENSMUSG00000022110;ENSMUSG00000022110
88464	461.211	536.721	533.909	505.989	464.297	486.19	526.595	515.548	594.023	561.645	524.247	519.856	536.87	554.551	589.441	577.955	591.932	516.984	Q9Z2I9	Q9Z2I9	K.EQAVTLAQK.M	18	3.59384e+06	Sucla2	ENSMUSP00000123765;ENSMUSP00000022706	ENSMUSG00000022110;ENSMUSG00000022110
88465	317.322	349.197	329.69	221.646	253.272	254.399	253.579	196.136	198.246	330.903	382.522	351.842	224.599	266.469	252.029	304.101	339.167	253.894	Q9Z2I9	Q9Z2I9	K.EQAVTLAQK.M	18	339095	Sucla2	ENSMUSP00000123765;ENSMUSP00000022706	ENSMUSG00000022110;ENSMUSG00000022110
88466	49.2336	71.4715	50.9997	53.6744	61.7464	57.4117	32.8733	54.2794	52.6404	61.4748	62.1198	64.3902	37.3218	36.523	66.3738	101.497	61.6515	72.0168	Q9Z2I9	Q9Z2I9	K.EQAVTLAQK.M	18	22421.5	Sucla2	ENSMUSP00000123765;ENSMUSP00000022706	ENSMUSG00000022110;ENSMUSG00000022110
88467	276.146	332.902	274.303	256.262	268.717	262.16	341.014	306.412	265.25	269.078	257.037	347.958	271.347	256.757	242.932	350.606	326.184	322.883	Q9Z2I9	Q9Z2I9	K.EQAVTLAQK.M	18	433998	Sucla2	ENSMUSP00000123765;ENSMUSP00000022706	ENSMUSG00000022110;ENSMUSG00000022110
88468	637.51	652.785	722.891	819.949	803.772	814.723	812.437	742.641	642.714	744.72	694.915	705.259	761.235	725.695	773.144	695.671	731.893	762.575	Q9Z2I9	Q9Z2I9	K.EQAVTLAQK.M	18	283443	Sucla2	ENSMUSP00000123765;ENSMUSP00000022706	ENSMUSG00000022110;ENSMUSG00000022110
88469	199.588	261.699	278.213	282.146	226.022	293.292	297.19	216.27	262.623	314.564	276.124	321.841	270.271	173.611	205.403	316.413	270.662	314.96	Q9Z2I9	Q9Z2I9	K.EQAVTLAQK.M	18	102315	Sucla2	ENSMUSP00000123765;ENSMUSP00000022706	ENSMUSG00000022110;ENSMUSG00000022110
88470	180.851	150.665	126.199	104.898	127.339	120.73	155.068	168.83	101.363	180.313	155.642	157.962	148.439	116.219	126.193	137.148	130.957	191.957	Q9Z2I9	Q9Z2I9	K.EQAVTLAQK.M	18	55230.4	Sucla2	ENSMUSP00000123765;ENSMUSP00000022706	ENSMUSG00000022110;ENSMUSG00000022110
88471	208.107	201.533	278.041	216.294	254.102	233.721	238.446	217.789	267.157	262.534	222.853	189.651	270.295	197.674	218.398	192.873	197.661	269.645	Q9Z2I9	Q9Z2I9	K.EQAVTLAQK.M	18	88529.9	Sucla2	ENSMUSP00000123765;ENSMUSP00000022706	ENSMUSG00000022110;ENSMUSG00000022110
88472	362.452	417.496	377.795	347.003	299.739	279.882	242.047	375.406	309.959	306.512	266.711	354.501	323.211	271.452	329.269	301.033	319.459	301.059	Q9Z2I9	Q9Z2I9	K.EQAVTLAQK.M	18	123852	Sucla2	ENSMUSP00000123765;ENSMUSP00000022706	ENSMUSG00000022110;ENSMUSG00000022110
88473	148.277	171.297	172.384	146.093	133.415	171.811	175.965	240.346	216.093	222.071	234.528	182.684	201.627	170.057	176.015	187.71	146.853	207.768	Q9Z2I9	Q9Z2I9	K.EQAVTLAQK.M	18	70757.6	Sucla2	ENSMUSP00000123765;ENSMUSP00000022706	ENSMUSG00000022110;ENSMUSG00000022110
88474	637.036	543.233	510.399	509.974	484.852	591.917	498.329	393.646	396.667	725.792	685.463	576.451	640.372	526.021	652.778	648.159	650.441	587.452	Q9Z2I9	Q9Z2I9	R.EYYFAITM*ER.S	18	439451	Sucla2	ENSMUSP00000123765;ENSMUSP00000022706	ENSMUSG00000022110;ENSMUSG00000022110
88475	373.173	349.416	262.704	320.433	303.523	364.572	328.382	286.975	298.737	311.187	387.362	348.713	302.378	301.951	325.115	362.753	333.495	347.665	Q9Z2I9	Q9Z2I9	R.EYYFAITM*ER.S	18	244679	Sucla2	ENSMUSP00000123765;ENSMUSP00000022706	ENSMUSG00000022110;ENSMUSG00000022110
88476	400.91	341.049	405.828	324.978	363.535	422.193	327.029	318.148	315.034	469.374	505.182	407.922	434.894	334.022	461.274	487.919	403.72	422.768	Q9Z2I9	Q9Z2I9	R.EYYFAITMER.S	18	152925	Sucla2	ENSMUSP00000123765;ENSMUSP00000022706	ENSMUSG00000022110;ENSMUSG00000022110
88477	2574.96	2213.79	2183	2120.36	2180.89	2286.39	2146.12	1545.79	1676.55	3112.93	2991.16	2464.49	2584.72	2207.83	2821.13	2804.65	2813.55	2566.45	Q9Z2I9	Q9Z2I9	R.EYYFAITMER.S	2	2.86906e+06	Sucla2	ENSMUSP00000123765;ENSMUSP00000022706	ENSMUSG00000022110;ENSMUSG00000022110
88478	388.98	347.604	316.943	310.751	301.656	383.015	320.898	241.269	234.229	497.854	360.114	433.593	441.63	350.505	358.096	424.93	452.978	376.911	Q9Z2I9	Q9Z2I9	R.EYYFAITMER.S	18	248078	Sucla2	ENSMUSP00000123765;ENSMUSP00000022706	ENSMUSG00000022110;ENSMUSG00000022110
88479	532.095	670.16	963.041	1164.72	1097.84	858.376	1246.07	1354.58	1375.15	793.293	916.139	977.555	1278.06	1193.65	809.819	744.133	919.681	826.618	Q9Z2I9	Q9Z2I9	K.IFDLQDWSQEDERDK.E	18	2.34867e+06	Sucla2	ENSMUSP00000123765;ENSMUSP00000022706	ENSMUSG00000022110;ENSMUSG00000022110
88480	339.113	302.868	522.187	542.619	489.168	518.215	609.529	520.259	651.127	414.714	497.662	487.112	640.466	586.871	461.082	388.312	424.693	499.603	Q9Z2I9	Q9Z2I9	K.IFDLQDWSQEDERDK.E	18	190448	Sucla2	ENSMUSP00000123765;ENSMUSP00000022706	ENSMUSG00000022110;ENSMUSG00000022110
88481	297.873	273.828	359.274	341.406	399.355	416.391	349.257	432.464	456.693	339.896	385.267	375.793	336.059	393.795	384.413	370.433	309.441	357.47	Q9Z2I9	Q9Z2I9	K.IFDLQDWSQEDERDK.E	18	140798	Sucla2	ENSMUSP00000123765;ENSMUSP00000022706	ENSMUSG00000022110;ENSMUSG00000022110
88482	520.981	553.469	610.479	484.401	554.46	506.403	582.736	501.746	472.808	545.938	558.87	563.023	535.484	467.609	569.726	598.93	591.404	533.384	Q9Z2I9	Q9Z2I9	K.LSEIVTLAK.E	18	208697	Sucla2	ENSMUSP00000123765;ENSMUSP00000022706	ENSMUSG00000022110;ENSMUSG00000022110
88483	36.2834	41.3649	27.8261	43.3517	26.8545	31.1411	27.8518	29.8804	42.2194	52.2068	24.6007	39.4513	24.5582	48.8653	43.8244	54.5472	22.1996	20.8933	Q9Z2I9	Q9Z2I9	K.LYNLFLK.Y	18	13651.9	Sucla2	ENSMUSP00000123765;ENSMUSP00000022706	ENSMUSG00000022110;ENSMUSG00000022110
88484	100.266	86.121	92.119	79.3204	68.984	80.5915	71.2048	84.7531	66.9291	56.8746	115.877	84.1613	65.037	74.8678	75.4239	82.3207	67.8586	83.8848	Q9Z2I9	Q9Z2I9	R.SFQGPVLIGSAQGGVNIEDVAAENPEAIVK.E	18	30756.4	Sucla2	ENSMUSP00000123765;ENSMUSP00000022706	ENSMUSG00000022110;ENSMUSG00000022110
88485	280.518	298.241	326.525	330.713	336.074	334.507	275.342	337.17	291.465	343.045	339.681	350.798	271.983	307.643	271.186	323.652	402.047	302.024	P80315	P80315	K.TDM*DNQIVVSDYAQM*DR.V	18	136124	Cct4	ENSMUSP00000133523	ENSMUSG00000007739
88486	103.064	86.4067	107.013	97.5145	72.7234	72.9728	76.4931	97.7003	107.668	108.144	107.958	78.0507	93.0709	57.0168	79.5408	96.6596	58.0356	104.686	P80316	P80316	R.FSELTSEK.L	18	34342.1	Cct5	ENSMUSP00000022842	ENSMUSG00000022234
88487	592.57	558.573	495.968	450.052	499.432	550.068	678.947	567.469	589.298	553.953	590.226	540.124	541.842	536.287	562.478	529.327	510.932	463.269	P80316	P80316	K.LDVM*SVEDYK.A	18	210042	Cct5	ENSMUSP00000022842	ENSMUSG00000022234
88488	518.93	530.261	546.287	511.55	441.287	527.909	462.405	408.017	509.867	429.737	592.045	436.617	544.064	485.571	475.465	432.804	433.224	444.909	P80316	P80316	K.LDVM*SVEDYK.A	18	509810	Cct5	ENSMUSP00000022842	ENSMUSG00000022234
88489	621.072	660.772	674.344	571.713	627.707	550.138	620.816	563.466	541.969	657.951	637.164	657.422	584.004	571.822	658.048	570.793	656.387	706.267	P80316	P80316	K.LDVM*SVEDYK.A	18	341772	Cct5	ENSMUSP00000022842	ENSMUSG00000022234
88490	783.545	805.865	736.542	633.195	659.071	691.347	741.691	628.751	654.048	661.196	758.952	697.071	703.54	623.719	672.296	709.582	704.417	628.073	P80316	P80316	K.LDVM*SVEDYK.A	18	267357	Cct5	ENSMUSP00000022842	ENSMUSG00000022234
88491	426.236	475.232	459.555	443.08	511.218	398.261	431.673	381.215	409.865	433.997	484.42	442.733	461.109	429.294	437.683	394.941	432.462	421.734	P80316	P80316	K.LDVM*SVEDYK.A	18	801613	Cct5	ENSMUSP00000022842	ENSMUSG00000022234
88492	577.448	623.05	674.67	617.969	552.03	660.521	579.814	572.088	620.562	688.822	713.105	679.483	691.641	660.457	621.928	696.091	561.846	622.772	P80316	P80316	K.LDVM*SVEDYK.A	18	356578	Cct5	ENSMUSP00000022842	ENSMUSG00000022234
88493	1116.52	1062.01	1215.75	1109.3	1313.71	1104.36	1134.32	976.599	1083.78	1208.12	1139.12	1117.12	1189.51	1154.63	1191.11	1169.18	1167.34	1098.13	P80316	P80316	K.LDVMSVEDYK.A	18	439974	Cct5	ENSMUSP00000022842	ENSMUSG00000022234
88494	1488.5	1331.09	1401.95	1176.82	1359.3	1339.88	1306.38	1162.82	1206.45	1328.27	1270.39	1263.24	1348.01	1184.27	1236.25	1178.84	1231.43	1211.37	P80316	P80316	K.LDVMSVEDYK.A	18	1.06743e+06	Cct5	ENSMUSP00000022842	ENSMUSG00000022234
88495	307.77	365.527	334.922	335.22	236.865	246.637	363.567	286.947	299.376	425.82	298.159	339.278	377.633	307.286	381.605	334.6	338.551	367.731	P80316	P80316	K.LDVMSVEDYK.A	18	614780	Cct5	ENSMUSP00000022842	ENSMUSG00000022234
88496	257.392	287.771	297.565	277.966	281.145	256.383	271.347	208.156	235.677	288.685	271.907	330.162	252.125	229.66	242.505	327.746	211.43	265.042	P80316	P80316	K.LDVMSVEDYK.A	18	102566	Cct5	ENSMUSP00000022842	ENSMUSG00000022234
88497	272.344	255.565	279.366	222.387	278.431	269.517	240.285	288.399	262.872	245.994	276.032	287.432	232.687	231.352	312.103	233.629	229.192	259.584	P80316	P80316	R.LM*GLEALK.S	18	100376	Cct5	ENSMUSP00000022842	ENSMUSG00000022234
88498	175.936	190.717	163.684	129.122	147.459	125.222	130.976	152.287	118.021	156.546	132.904	179.618	130.649	151.112	199.625	132.872	112.064	114.62	P80316	P80316	R.LM*GLEALK.S	18	56594	Cct5	ENSMUSP00000022842	ENSMUSG00000022234
88499	92.0428	49.3987	46.3026	69.2187	35.519	53.8804	47.5554	54.9892	57.6853	77.8228	59.7627	66.6032	61.1899	31.4447	29.2709	50.1183	40.7348	77.7097	P80316	P80316	R.LM*GLEALK.S	18	21427.5	Cct5	ENSMUSP00000022842	ENSMUSG00000022234
88500	23.2639	63.341	38.4461	48.013	39.3921	47.2792	67.6794	35.3614	57.892	36.7187	39.08	29.2748	35.7084	50.5108	51.1571	39.7168	54.1004	49.511	P80316	P80316	R.LM*GLEALK.S	18	17258.5	Cct5	ENSMUSP00000022842	ENSMUSG00000022234
88501	31.3051	62.9263	57.3433	28.6936	52.9294	79.8389	45.6973	47.9796	50.8885	65.8716	41.6207	59.5114	61.9669	59.6469	49.5508	66.6043	40.0426	42.752	P80316	P80316	R.LMGLEALK.S	18	20227.3	Cct5	ENSMUSP00000022842	ENSMUSG00000022234
88502	401.679	426.547	331.223	339.313	344.135	379.099	340.432	279.524	346.431	435.542	406.492	396.491	381.583	375.41	441.142	312.711	360.353	339.84	P80316	P80316	K.M*IIEEAK.R	18	142114	Cct5	ENSMUSP00000022842	ENSMUSG00000022234
88503	750.48	848.271	599.188	612.255	790.094	685.887	571.514	603.174	506.677	730.377	759.017	786.32	655.875	614.153	671.79	780.407	630.027	696.146	P80316	P80316	K.M*IIEEAK.R	18	373950	Cct5	ENSMUSP00000022842	ENSMUSG00000022234
88504	583.264	602.879	529.433	481.662	504.21	487.453	566.173	478.1	476.449	672.1	571.805	520.166	513.882	473.774	544.508	571.694	440.584	487.209	P80316	P80316	K.M*IIEEAK.R	18	203421	Cct5	ENSMUSP00000022842	ENSMUSG00000022234
88505	812.112	825.156	666.642	721.078	716.832	648.923	778.131	540.801	559.644	820.505	789.892	810.695	685.206	698.47	724.673	864.981	782.35	725.588	P80316	P80316	K.M*IIEEAK.R	18	281996	Cct5	ENSMUSP00000022842	ENSMUSG00000022234
88506	60.0517	47.4202	61.24	62.7977	36.3005	9.70008	18.0194	71.7799	35.7768	31.8343	60.1034	40.9524	35.2346	59.283	43.6693	42.6798	41.8062	48.7667	P80316	P80316	K.M*IIEEAK.R	18	17279.3	Cct5	ENSMUSP00000022842	ENSMUSG00000022234
88507	2813.07	3055.22	2796.48	2595.2	2671.87	2628.42	2705.13	2076.95	2336.83	3078.87	3101.44	2793.24	2854.37	2464.27	3066.2	2719.26	2632.52	2609.43	P80316	P80316	K.MIIEEAK.R	1	8.51825e+06	Cct5	ENSMUSP00000022842	ENSMUSG00000022234
88508	512.27	590.967	581.874	522.592	553.246	576.384	550.295	442.267	550.885	669.972	606.693	601.472	516.251	498.155	608.399	646.928	570.708	626.874	P80316	P80316	K.MIIEEAK.R	18	218936	Cct5	ENSMUSP00000022842	ENSMUSG00000022234
88509	424.789	432.399	491.875	486.803	397.302	348.62	359.068	314.618	399.445	568.612	448.111	554.195	392.705	418.019	482.567	525.595	448.488	429.678	P80316	P80316	K.MIIEEAK.R	18	169556	Cct5	ENSMUSP00000022842	ENSMUSG00000022234
88510	473.441	463.679	454.166	416.162	497.845	494.48	453.621	442.611	429.404	511.232	400.093	513.715	501.8	441.001	451.943	458.839	372.67	387.51	Q9D8U8	Q9D8U8	K.ALIDYENSNK.A	18	910728	Snx5	ENSMUSP00000105657;ENSMUSP00000028909	ENSMUSG00000027423;ENSMUSG00000027423
88511	391.797	342.074	381.616	290.137	423.149	311.118	374.72	474.273	338.856	355.608	369.132	401.519	354.861	343.81	390.044	340.511	276.338	320.845	Q9D8U8	Q9D8U8	K.ALIDYENSNK.A	18	296320	Snx5	ENSMUSP00000105657;ENSMUSP00000028909	ENSMUSG00000027423;ENSMUSG00000027423
88512	348.399	315.959	333.447	349.695	324.312	318.702	318.234	309.494	373.265	286.049	294.118	372.247	297.864	321.549	340.771	314.89	327.603	294.248	Q9D8U8	Q9D8U8	K.ALIDYENSNK.A	18	272427	Snx5	ENSMUSP00000105657;ENSMUSP00000028909	ENSMUSG00000027423;ENSMUSG00000027423
88513	632.005	476.9	490.54	506.902	529.908	546.17	431.804	469.828	530.251	542.473	464.287	462.084	565.775	519.579	489.639	542.999	485.588	411.411	Q9D8U8	Q9D8U8	K.FEQLSESAK.E	18	194707	Snx5	ENSMUSP00000105657;ENSMUSP00000028909	ENSMUSG00000027423;ENSMUSG00000027423
88514	1609.58	1654.16	1518.19	1498	1573.64	1611.38	1489.78	1355.33	1373.77	1588.73	1549.31	1575.99	1675.38	1609.33	1573.01	1545.65	1405.3	1370.9	Q9D8U8	Q9D8U8	K.FEQLSESAK.E	14	695863	Snx5	ENSMUSP00000105657;ENSMUSP00000028909	ENSMUSG00000027423;ENSMUSG00000027423
88515	323.573	385.403	419.617	402.075	410.232	374.604	366.502	359.88	381.166	390.342	342.366	387.915	370.691	423.946	421.699	324.787	370.578	309.086	Q9D8U8	Q9D8U8	K.FEQLSESAK.E	18	144707	Snx5	ENSMUSP00000105657;ENSMUSP00000028909	ENSMUSG00000027423;ENSMUSG00000027423
88516	188.39	181.268	150.821	160.398	196.174	209.285	185.851	127.199	160.474	201.694	156.954	189.443	149.237	157.23	188.711	189.854	131.582	160.666	Q9D8U8	Q9D8U8	K.QELEAEYLAVFK.K	18	66052.6	Snx5	ENSMUSP00000105657;ENSMUSP00000028909	ENSMUSG00000027423;ENSMUSG00000027423
88517	275.945	310.658	314.531	289.383	323.216	339.105	307.721	211.817	230.106	352.647	315.16	357.539	346.866	298.068	250.354	286.592	312.655	297.839	Q9D8U8	Q9D8U8	K.QELEAEYLAVFK.K	18	229607	Snx5	ENSMUSP00000105657;ENSMUSP00000028909	ENSMUSG00000027423;ENSMUSG00000027423
88518	23.642	26.2054	33.9254	32.2561	18.3814	40.6219	28.9993	22.4093	5.22886	32.9514	32.476	27.5718	25.1609	30.5368	37.4956	27.696	17.6081	31.8671	Q9D8U8	Q9D8U8	K.QELEAEYLAVFK.K	18	10598.3	Snx5	ENSMUSP00000105657;ENSMUSP00000028909	ENSMUSG00000027423;ENSMUSG00000027423
88519	38.8729	51.1629	38.384	32.074	41.7909	56.6071	54.7488	43.6764	47.3705	35.8677	42.954	44.2726	31.5483	44.0079	44.3039	38.7016	27.2262	50.9983	Q9D8U8	Q9D8U8	K.QELEAEYLAVFK.K	18	16368.8	Snx5	ENSMUSP00000105657;ENSMUSP00000028909	ENSMUSG00000027423;ENSMUSG00000027423
88520	269.83	210.066	232.653	171.604	164.155	235.544	228.126	223.014	275.68	168.371	176.165	231.343	205.716	211.931	180.066	179.184	183.742	177.146	Q80ZJ7	Q80ZJ7	-.M*EEQHQEAGNESK.P	18	79703.5	Snx32	ENSMUSP00000070915	ENSMUSG00000056185
88521	1005.71	1025.84	1126.85	955.702	986.991	1024.27	1091.68	1068.17	1074.56	1004.43	1141.05	1142.14	1034.37	1141.49	1041.8	1039.12	1084.08	1125.49	Q9WTL7	Q9WTL7	K.ALIEHEM*K.N	18	2.88292e+06	Lypla2	ENSMUSP00000101478;ENSMUSP00000064204	ENSMUSG00000028670;ENSMUSG00000028670
88522	716.384	734.748	881.031	766.062	790.138	805.395	839.982	844.999	906.157	835.516	817.947	805.948	901.932	912.282	858.894	760.79	854.165	863.135	Q9WTL7	Q9WTL7	K.ALIEHEMK.N	18	318775	Lypla2	ENSMUSP00000101478;ENSMUSP00000064204	ENSMUSG00000028670;ENSMUSG00000028670
88523	156.69	143.136	140.922	167.525	131.997	164.986	181.234	195.864	107.115	151.617	212.978	164.231	181.333	195.296	173.004	178.062	190.128	167.904	Q9WTL7	Q9WTL7	K.ALIEHEMK.N	18	64288.2	Lypla2	ENSMUSP00000101478;ENSMUSP00000064204	ENSMUSG00000028670;ENSMUSG00000028670
88524	328.888	347.855	358.077	374.129	379.088	305.87	435.427	373.051	360.491	353.057	340.593	345.144	404.405	387.332	294.545	408.117	495.221	345.446	Q9WTL7	Q9WTL7	K.ALIEHEMK.N	18	142031	Lypla2	ENSMUSP00000101478;ENSMUSP00000064204	ENSMUSG00000028670;ENSMUSG00000028670
88525	56.1981	54.1569	87.7278	77.2865	74.5031	54.3825	78.7855	83.2267	71.6549	74.0516	61.3691	34.2406	78.8385	70.9599	71.6717	61.3769	69.1834	55.6476	Q8K411	Q8K411	K.GFEDDRIEALLHK.I	18	25852.5	Pitrm1	ENSMUSP00000021611;ENSMUSP00000152229	ENSMUSG00000021193;ENSMUSG00000021193
88526	85.5344	87.5169	62.0073	31.8133	38.3468	61.9149	39.7791	37.37	29.7662	87.6715	101.683	85.4563	49.869	39.5897	66.2216	120.735	74.2943	69.293	Q8K411	Q8K411	R.IEALLHK.I	18	25024.5	Pitrm1	ENSMUSP00000021611;ENSMUSP00000152229	ENSMUSG00000021193;ENSMUSG00000021193
88527	146.824	147.505	107.232	160.994	159.082	127.777	167.732	93.5346	123.346	120.439	143.491	149.454	132.274	117.471	107.337	116.757	120.029	137.147	Q8K411	Q8K411	R.LEQSTAVPAQPHWDK.P	18	50920.4	Pitrm1	ENSMUSP00000021611;ENSMUSP00000152229	ENSMUSG00000021193;ENSMUSG00000021193
88528	70.5908	44.0442	44.2279	36.7817	66.3372	48.4995	26.1173	65.8243	46.0302	60.0106	39.2585	58.2129	35.194	50.2196	57.6086	48.915	46.5564	84.4481	Q8K411	Q8K411	R.LEQSTAVPAQPHWDK.P	18	19878.6	Pitrm1	ENSMUSP00000021611;ENSMUSP00000152229	ENSMUSG00000021193;ENSMUSG00000021193
88529	340.593	338.432	314.881	304.955	343.48	300.89	361.456	281.218	339.844	369.32	351.812	324.652	318.111	373.479	362.603	333.685	308.655	367.743	Q8K411	Q8K411	K.TLTPSGDLQETFSGM*DQVK.V	18	129171	Pitrm1	ENSMUSP00000021611;ENSMUSP00000152229	ENSMUSG00000021193;ENSMUSG00000021193
88530	385.693	438.114	395.89	350.685	403.546	393.063	406.554	378.852	372.268	463.002	468.95	347.1	428.33	394.194	370.925	462.506	390.859	408.505	Q8K411	Q8K411	K.TLTPSGDLQETFSGMDQVK.V	18	155349	Pitrm1	ENSMUSP00000021611;ENSMUSP00000152229	ENSMUSG00000021193;ENSMUSG00000021193
88531	88.1222	56.9859	46.4694	51.1204	65.5511	79.4546	75.3819	70.7221	61.1293	73.4947	55.898	66.6054	59.1471	73.1671	59.9868	78.7664	61.7579	52.2129	Q8K411	Q8K411	K.TLTPSGDLQETFSGMDQVK.V	18	25166.7	Pitrm1	ENSMUSP00000021611;ENSMUSP00000152229	ENSMUSG00000021193;ENSMUSG00000021193
88532	442.412	487.047	338.015	377.758	465.15	371.384	396.044	435.745	330.594	346.451	339.989	382.841	335.573	355.866	352.794	335.097	316.438	302.746	O35678	O35678	R.DVLQHVDTIQK.D	18	143640	Mgll	ENSMUSP00000109215;ENSMUSP00000145068;ENSMUSP00000086872	ENSMUSG00000033174;ENSMUSG00000033174;ENSMUSG00000033174
88533	3372.58	3303.78	2920.02	2943.26	3473.35	3178.42	3333.67	3083.95	2773.58	3075.73	2958.53	2784.14	3015.85	2476.77	2811.23	2772.03	2792.89	2620.07	O35678	O35678	R.DVLQHVDTIQK.D	1	7.20502e+06	Mgll	ENSMUSP00000109215;ENSMUSP00000145068;ENSMUSP00000086872	ENSMUSG00000033174;ENSMUSG00000033174;ENSMUSG00000033174
88534	476.167	427.383	382.389	449.01	415.707	411.302	507.994	430.088	320.56	410.986	463.287	469.176	388.734	388.307	332.075	424.636	416.697	473.361	O35678	O35678	R.DVLQHVDTIQK.D	18	490095	Mgll	ENSMUSP00000109215;ENSMUSP00000145068;ENSMUSP00000086872	ENSMUSG00000033174;ENSMUSG00000033174;ENSMUSG00000033174
88535	520.209	588.387	489.253	480.546	543.296	536.902	557.517	466.78	417.227	606.18	496.359	477.7	448.01	504.598	418.965	484.381	471.264	485.337	O35678	O35678	R.DVLQHVDTIQK.D	18	1.03776e+06	Mgll	ENSMUSP00000109215;ENSMUSP00000145068;ENSMUSP00000086872	ENSMUSG00000033174;ENSMUSG00000033174;ENSMUSG00000033174
88536	95.5594	85.2196	79.1362	62.9682	97.5205	104.849	102.049	91.3348	65.5269	99.2219	101.137	115.057	76.9707	79.0689	74.9332	45.3532	94.8929	107.888	O35678	O35678	R.DVLQHVDTIQK.D	18	33785	Mgll	ENSMUSP00000109215;ENSMUSP00000145068;ENSMUSP00000086872	ENSMUSG00000033174;ENSMUSG00000033174;ENSMUSG00000033174
88537	436.691	438.601	511.738	489.366	483.135	433.673	526.172	408.454	381.118	395.562	537.158	455.054	467.626	441.953	486.354	488.012	498.007	567.6	O35678	O35678	K.M*YEGAYHVLHR.E	18	180756	Mgll	ENSMUSP00000109215;ENSMUSP00000145068;ENSMUSP00000086872	ENSMUSG00000033174;ENSMUSG00000033174;ENSMUSG00000033174
88538	62.8812	105.143	65.3696	58.5394	70.921	72.5467	55.361	69.2104	67.23	58.2645	78.573	61.9321	57.4432	65.1951	94.1794	47.2566	62.4583	55.0605	O35678	O35678	K.M*YEGAYHVLHR.E	18	25842.8	Mgll	ENSMUSP00000109215;ENSMUSP00000145068;ENSMUSP00000086872	ENSMUSG00000033174;ENSMUSG00000033174;ENSMUSG00000033174
88539	195.2	195.085	172.949	166.773	193.526	175.878	164.872	135.545	142.911	145.055	166.749	228.566	185.176	179.445	186.587	179.908	167.971	172.002	O35678	O35678	K.MYEGAYHVLHR.E	18	85600.8	Mgll	ENSMUSP00000109215;ENSMUSP00000145068;ENSMUSP00000086872	ENSMUSG00000033174;ENSMUSG00000033174;ENSMUSG00000033174
88540	420.974	365.079	261.26	254.415	298.832	315.49	251.888	209.943	285.767	396.245	332.038	324.301	304.677	262.727	274.757	296.861	226.191	267.848	Q9WV85	Q9WV85	R.LVGEIVR.R	18	114479	Nme3	ENSMUSP00000024978	ENSMUSG00000073435
88541	549.206	596.528	453.705	429.935	401.117	477.084	420.06	301.79	314.676	583.023	582.259	512.328	496.736	424.868	588.302	526.446	519.934	503.98	Q9WV85	Q9WV85	R.LVGEIVR.R	18	185875	Nme3	ENSMUSP00000024978	ENSMUSG00000073435
88542	98.6858	108.377	45.8778	54.931	68.5139	60.6269	48.694	57.5764	90.8886	95.5132	101.55	105.653	76.6289	58.6749	64.5528	88.0253	67.2168	61.9716	Q9WV85	Q9WV85	R.LVGEIVR.R	18	28987.3	Nme3	ENSMUSP00000024978	ENSMUSG00000073435
88543	34.1515	28.9277	38.7254	20.2465	29.6905	11.4601	40.193	34.8506	26.0615	13.804	19.947	47.5052	25.8281	21.7675	54.9539	53.9651	23.6068	18.4821	Q91VD9	Q91VD9	R.EGVM*EFLLANHPLDCPICDQGGECDLQDQSM*M*FGSDR.S	18	28992.2	Ndufs1	ENSMUSP00000027111;ENSMUSP00000126621	ENSMUSG00000025968;ENSMUSG00000025968
88544	84.1485	114.548	143.346	135.728	86.6489	159.513	118.454	161.647	130.239	110.876	117.403	114.742	86.786	115.599	147.799	141.542	94.9093	107.054	Q91VD9	Q91VD9	R.KTESIDVM*DAVGSNIVVSTR.T	18	46460.6	Ndufs1	ENSMUSP00000027111;ENSMUSP00000126621	ENSMUSG00000025968;ENSMUSG00000025968
88545	0	Inf	0	0	0	0	9.83068	2.92235	0	0	5.13133	Inf	6.26289	0	0	Inf	Inf	0	Q91VD9	Q91VD9	R.KTESIDVM*DAVGSNIVVSTR.T	4	516.996	Ndufs1	ENSMUSP00000027111;ENSMUSP00000126621	ENSMUSG00000025968;ENSMUSG00000025968
88546	142.666	109.103	99.7083	89.3373	118.708	135.558	91.0308	105.161	126.212	98.8931	108.179	126.724	84.7972	129.229	131.756	136.83	111.286	105.54	Q91VD9	Q91VD9	K.M*FM*SELSGNVIDICPVGALTSK.P	18	43904.4	Ndufs1	ENSMUSP00000027111;ENSMUSP00000126621	ENSMUSG00000025968;ENSMUSG00000025968
88547	172.742	191.617	172.925	176.986	180.749	180.032	221.666	162.339	159.099	267.635	177.629	252.049	212.278	160.493	262.21	183.932	186.619	195.329	Q91VD9	Q91VD9	K.M*FM*SELSGNVIDICPVGALTSK.P	18	155347	Ndufs1	ENSMUSP00000027111;ENSMUSP00000126621	ENSMUSG00000025968;ENSMUSG00000025968
88548	366.171	385.06	408.51	389.969	483.213	432.184	439.073	475.203	400.776	316.061	361.8	380.062	422.409	393.195	337.74	388.292	322.781	288.845	Q91VD9	Q91VD9	K.M*FM*SELSGNVIDICPVGALTSK.P	18	149620	Ndufs1	ENSMUSP00000027111;ENSMUSP00000126621	ENSMUSG00000025968;ENSMUSG00000025968
88549	161.127	151.807	164.808	183.686	158.071	177.528	162.959	177.558	148.319	187.624	177.467	187.98	253.357	166.096	185.239	191.004	202.388	236.781	Q91VD9	Q91VD9	K.M*FM*SELSGNVIDICPVGALTSK.P	18	101975	Ndufs1	ENSMUSP00000027111;ENSMUSP00000126621	ENSMUSG00000025968;ENSMUSG00000025968
88550	51.6849	40.7955	49.5059	52.4675	71.9095	44.5538	53.7825	56.1106	45.3765	47.3321	70.9261	44.8869	61.1578	63.3602	44.0651	64.8296	36.128	42.0508	Q91VD9	Q91VD9	K.M*FM*SELSGNVIDICPVGALTSK.P	18	20136.4	Ndufs1	ENSMUSP00000027111;ENSMUSP00000126621	ENSMUSG00000025968;ENSMUSG00000025968
88551	86.5764	62.2351	71.4258	45.9042	54.873	63.1249	37.9272	51.5109	78.0875	55.0073	50.0994	54.4943	74.8775	62.6229	50.7454	58.6177	70.9829	73.1779	Q91VD9	Q91VD9	K.M*FM*SELSGNVIDICPVGALTSK.P	18	23589.8	Ndufs1	ENSMUSP00000027111;ENSMUSP00000126621	ENSMUSG00000025968;ENSMUSG00000025968
88552	16.5734	13.7265	20.6812	13.784	16.9097	6.0812	1.83618	6.84494	2.19119	16.9308	4.27151	17.5729	25.3173	27.5202	16.7511	4.65366	17.4009	17.6732	Q91VD9	Q91VD9	K.MFMSELSGNVIDICPVGALTSK.P	18	5279.98	Ndufs1	ENSMUSP00000027111;ENSMUSP00000126621	ENSMUSG00000025968;ENSMUSG00000025968
88553	3.40431	0	1.32071	0	4.88246	2.93497	2.30654	0	0	0	Inf	5.67565	Inf	6.06422	0	0	Inf	0	Q91VD9	Q91VD9	K.MFMSELSGNVIDICPVGALTSK.P	7	569.266	Ndufs1	ENSMUSP00000027111;ENSMUSP00000126621	ENSMUSG00000025968;ENSMUSG00000025968
88554	176.687	203.282	173.191	178.761	131.475	137.393	125.615	150.264	145.786	191.503	154.219	135.412	169.896	175.444	183.041	129.949	126.707	136.43	Q91VD9	Q91VD9	R.M*HEDINEEWISDK.T	18	60458.2	Ndufs1	ENSMUSP00000027111;ENSMUSP00000126621	ENSMUSG00000025968;ENSMUSG00000025968
88555	1876.68	1837.51	1632.63	1667.09	1618.96	1779.24	1867.1	1640.6	1562.32	1882.46	1791.95	1757.04	1796.34	1658.82	1927.99	1766.51	1890.19	1734.89	Q91VD9	Q91VD9	K.VGM*QIPR.F	9	2.12092e+06	Ndufs1	ENSMUSP00000027111;ENSMUSP00000126621	ENSMUSG00000025968;ENSMUSG00000025968
88556	1867.66	1800.02	1605.91	1552.78	1684.73	1672.42	1731.78	1745.48	1681.53	1897.59	1820.11	1584.46	1649.41	1706.98	1901.56	1765.35	1411.44	1314.66	Q91VD9	Q91VD9	K.VGM*QIPR.F	7	650451	Ndufs1	ENSMUSP00000027111;ENSMUSP00000126621	ENSMUSG00000025968;ENSMUSG00000025968
88557	2528.72	2450.95	2193.89	2110.72	2287.06	2159.68	2495.9	2159.53	2154.37	2529.64	2405.29	2268.99	2482.51	2227.27	2532.51	2207.65	2307.76	2142.01	Q91VD9	Q91VD9	K.VGMQIPR.F	2	891221	Ndufs1	ENSMUSP00000027111;ENSMUSP00000126621	ENSMUSG00000025968;ENSMUSG00000025968
88558	391.227	415.386	360.482	377.871	396.586	370.364	390.389	355.214	368.661	401.681	398.369	427.123	403.077	426.417	504.557	438.501	304.042	414.391	Q91VD9	Q91VD9	K.VGMQIPR.F	18	552007	Ndufs1	ENSMUSP00000027111;ENSMUSP00000126621	ENSMUSG00000025968;ENSMUSG00000025968
88559	473.16	434.491	311.231	273.42	276.928	354.56	390.021	321.383	326.266	324.175	425.2	295.991	309.185	370.664	366.627	371.268	346.154	330.342	Q91VD9	Q91VD9	K.VGMQIPR.F	18	171786	Ndufs1	ENSMUSP00000027111;ENSMUSP00000126621	ENSMUSG00000025968;ENSMUSG00000025968
88560	1084.11	1038.05	1024.51	1005.32	1116.42	1045.43	982.983	920.37	985.433	1022.65	977.356	936.171	915.047	1006.6	946.355	906.303	914.827	835.516	Q8BTZ7	Q8BTZ7	K.ALILVGGYGTR.L	18	1.63348e+06	Gmppb	ENSMUSP00000107914;ENSMUSP00000036898	ENSMUSG00000070284;ENSMUSG00000070284
88561	427.491	461.45	515.058	432.148	410.938	432.082	415.238	402.981	324.031	485.126	449.88	410.783	400.523	436.461	436.641	453.257	357.128	306.549	Q8BTZ7	Q8BTZ7	K.ALILVGGYGTR.L	18	161742	Gmppb	ENSMUSP00000107914;ENSMUSP00000036898	ENSMUSG00000070284;ENSMUSG00000070284
88562	109.648	105.737	70.4875	107.268	91.7026	107.999	97.2607	82.6258	99.4523	95.1504	88.7056	102.993	96.8845	96.1937	123.298	85.6941	74.2369	92.7142	Q8BTZ7	Q8BTZ7	R.IGQNCSIGPNVSLGPGVVVEDGVCIR.R	18	36981.5	Gmppb	ENSMUSP00000107914;ENSMUSP00000036898	ENSMUSG00000070284;ENSMUSG00000070284
88563	503.99	471.424	434.686	334.366	405.028	450.496	434.867	331.627	280.865	554.922	445.492	465.901	421.585	365.463	397.275	415.756	409.445	411.394	Q8BZR9	Q8BZR9	R.VVVEYHEELPGLK.Q	18	161246	Ncbp3	ENSMUSP00000021135	ENSMUSG00000020783
88564	261.145	253.061	176.572	237.131	169.28	253.525	230.357	186.777	184.06	238.69	212.492	254.25	268.937	202.088	198.34	201.499	178.699	273.999	A0A1Y7VJP4	A0A1Y7VJP4	R.LLLIAVGK.Q	18	85194.2	Wdcp	NA	NA
88565	116.588	133.464	128.93	114.09	99.1611	78.7744	69.4067	103.571	91.5893	103.748	140.308	154.987	118.14	116.871	97.3512	99.9326	80.4294	78.9333	P0C605-2	P0C605	R.DLQYALQEK.I	18	46481.1	Prkg1	ENSMUSP00000067576;ENSMUSP00000073268	ENSMUSG00000052920;ENSMUSG00000052920
88566	309.857	337.752	293.354	287.416	275.034	281.488	265.111	241.204	220.823	296.909	285.364	249.961	239.356	283.843	257.272	316.14	261.25	264.568	Q9DAM5	Q9DAM5	R.LQVGGFEHAR.S	18	106334	Slc25a19	ENSMUSP00000021089;ENSMUSP00000137534	ENSMUSG00000020744;ENSMUSG00000020744
88567	13.9598	18.8843	35.0393	21.8743	32.1897	22.4074	41.9218	17.3315	32.0595	15.2235	30.2123	25.2867	29.8545	22.4475	25.3717	23.8592	29.7133	19.2751	Q64669	Q64669	R.ALIVLAHSEK.T	18	9778.24	Nqo1	ENSMUSP00000003947	ENSMUSG00000003849
88568	249.09	275.159	300.748	244.585	266.841	261.666	217.292	273.21	183.975	286.362	292.941	290.502	231.928	220.037	298.247	216.733	228.958	286.068	Q64669	Q64669	R.M*QILEGWK.K	18	99003.8	Nqo1	ENSMUSP00000003947	ENSMUSG00000003849
88569	189.215	156.858	145.202	146.505	145.555	155.26	176.883	139.68	168.722	195.13	163.773	168.853	161.066	147.644	175.921	193.763	149.088	186.206	Q64669	Q64669	R.M*QILEGWK.K	18	63460	Nqo1	ENSMUSP00000003947	ENSMUSG00000003849
88570	310.741	337.67	366.608	327.163	395.212	333.412	356.38	276.768	352.55	394.586	311.28	317.943	285.899	283.317	313.328	404.34	356.691	341.025	Q64669	Q64669	R.M*QILEGWK.K	18	129845	Nqo1	ENSMUSP00000003947	ENSMUSG00000003849
88571	383.509	431.187	459.446	310.108	378.002	445.86	508.91	251.197	357.91	464.094	399.976	388.676	356.91	381.554	437	403.992	442.58	342.914	Q64669	Q64669	R.MQILEGWK.K	18	152944	Nqo1	ENSMUSP00000003947	ENSMUSG00000003849
88572	332.75	413.323	404.251	338.574	348.094	388.651	535.501	310.006	389.432	406.969	492.291	467.676	465.372	451.176	466.905	541.261	399.772	425.416	Q64669	Q64669	R.MQILEGWK.K	18	162162	Nqo1	ENSMUSP00000003947	ENSMUSG00000003849
88573	95.4223	79.9312	58.9103	49.222	78.3547	72.011	124.911	70.0107	90.2009	77.7354	86.7202	76.9397	79.2677	87.8012	79.7992	76.4172	55.3783	79.4975	Q64669	Q64669	K.SIPADNQIK.A	18	30369.7	Nqo1	ENSMUSP00000003947	ENSMUSG00000003849
88574	185.767	201.738	156.288	148.967	152.268	185.88	174.874	122.051	130.52	202.181	153.517	156.708	136.155	138.515	118.519	126.503	163.386	160.729	Q8BHS6	Q8BHS6	K.ALIVLNNLSVNAENQR.R	18	60233.7	Armcx3	ENSMUSP00000080518;ENSMUSP00000084093;ENSMUSP00000084097	ENSMUSG00000049047;ENSMUSG00000049047;ENSMUSG00000049047
88575	128.11	175.451	128.068	170.699	166.25	142.43	151.154	150.367	145.442	132.966	146.227	134.462	177.206	138.109	182.021	121.858	171.501	121.038	Q8BHS6	Q8BHS6	K.ALIVLNNLSVNAENQR.R	18	107384	Armcx3	ENSMUSP00000080518;ENSMUSP00000084093;ENSMUSP00000084097	ENSMUSG00000049047;ENSMUSG00000049047;ENSMUSG00000049047
88576	52.2017	80.7255	66.7321	47.209	78.0966	82.2404	75.0488	95.5432	57.177	92.4137	85.3007	55.3887	32.7224	70.7921	83.2241	72.1244	55.1811	46.7302	Q8BHS6	Q8BHS6	K.ALIVLNNLSVNAENQR.R	18	26298.3	Armcx3	ENSMUSP00000080518;ENSMUSP00000084093;ENSMUSP00000084097	ENSMUSG00000049047;ENSMUSG00000049047;ENSMUSG00000049047
88577	397.259	359.974	263.636	361.507	297.034	347.231	362.758	324.389	236.97	433.216	368.666	411.904	308.694	311.003	350.394	329.556	347.843	352.367	Q80UW8	Q80UW8	K.TIM*QLCHDR.G	18	131923	Polr2e	ENSMUSP00000004786	ENSMUSG00000004667
88578	998.142	974.6	970.271	922.233	1043.67	1033.13	976.674	967.125	980.539	971.008	929.511	931.489	906.198	919.29	938.174	861.346	954.27	868.745	Q3UIL6	Q3UIL6	R.VLVGSVK.N	18	367093	Plekha7	ENSMUSP00000138257;ENSMUSP00000138575;ENSMUSP00000081714;ENSMUSP00000138766;ENSMUSP00000138544;ENSMUSP00000138214	ENSMUSG00000045659;ENSMUSG00000045659;ENSMUSG00000045659;ENSMUSG00000045659;ENSMUSG00000045659;ENSMUSG00000045659
88579	278.818	291.526	282.871	232.12	243.454	280.469	276.193	243.675	258.194	312.614	336.89	254.423	320.587	272.793	290.567	244.469	242.465	337.578	Q3UIL6	Q3UIL6	R.VLVGSVK.N	18	107040	Plekha7	ENSMUSP00000138257;ENSMUSP00000138575;ENSMUSP00000081714;ENSMUSP00000138766;ENSMUSP00000138544;ENSMUSP00000138214	ENSMUSG00000045659;ENSMUSG00000045659;ENSMUSG00000045659;ENSMUSG00000045659;ENSMUSG00000045659;ENSMUSG00000045659
88580	19.8012	25.8957	18.5256	17.3602	40.2383	31.702	24.8896	33.0277	36.5282	21.3618	30.917	35.3095	29.6244	44.3254	24.6389	26.9981	24.3823	41.5404	P40124	P40124	K.GAVPYVQAFDSLLANPVAEYLK.M	18	11284.1	Cap1	ENSMUSP00000101862;ENSMUSP00000068260;ENSMUSP00000101864	ENSMUSG00000028656;ENSMUSG00000028656;ENSMUSG00000028656
88581	1.49714	8.59949	2.15425	7.43688	5.58737	0.821054	0	11.4292	8.07591	5.66546	5.34251	10.6962	11.2578	3.96154	4.12635	7.68275	14.4884	3.25125	P40124	P40124	K.GAVPYVQAFDSLLANPVAEYLK.M	17	2399.41	Cap1	ENSMUSP00000101862;ENSMUSP00000068260;ENSMUSP00000101864	ENSMUSG00000028656;ENSMUSG00000028656;ENSMUSG00000028656
88582	0	Inf	2.38096	0	2.60077	0	3.08465	1.54883	0	0	Inf	0	Inf	0	0	5.07546	Inf	0	P40124	P40124	K.GAVPYVQAFDSLLANPVAEYLK.M	5	314.629	Cap1	ENSMUSP00000101862;ENSMUSP00000068260;ENSMUSP00000101864	ENSMUSG00000028656;ENSMUSG00000028656;ENSMUSG00000028656
88583	321.19	354.798	263.269	223.26	336.554	230.914	219.805	206.235	279.586	261.163	255.012	237.851	281.803	306.309	316.574	287.786	200.174	183.882	P40124	P40124	K.LVTTVTEIAG.-	18	227048	Cap1	ENSMUSP00000101862;ENSMUSP00000068260;ENSMUSP00000101864	ENSMUSG00000028656;ENSMUSG00000028656;ENSMUSG00000028656
88584	197.944	202.618	176.392	164.628	175.143	216.99	188.865	168.48	195.894	225.227	229.609	227.126	243.609	150.756	216.902	190.294	229.192	169.913	P40124	P40124	K.LVTTVTEIAG.-	18	76422.2	Cap1	ENSMUSP00000101862;ENSMUSP00000068260;ENSMUSP00000101864	ENSMUSG00000028656;ENSMUSG00000028656;ENSMUSG00000028656
88585	85.0054	84.5834	78.9095	102.769	76.4344	66.0373	72.2876	90.3004	80.7808	73.5927	92.2964	77.5208	85.8125	71.5967	99.4922	48.8941	70.5584	83.5382	P40124	P40124	K.LVTTVTEIAG.-	18	2.65952e+06	Cap1	ENSMUSP00000101862;ENSMUSP00000068260;ENSMUSP00000101864	ENSMUSG00000028656;ENSMUSG00000028656;ENSMUSG00000028656
88586	130.617	127.772	114.862	91.6625	130.029	108.117	124.54	126.021	99.2815	125.907	102.516	89.7235	128.688	135.175	70.9424	109.841	80.6057	69.8486	P40124	P40124	K.LVTTVTEIAG.-	18	217964	Cap1	ENSMUSP00000101862;ENSMUSP00000068260;ENSMUSP00000101864	ENSMUSG00000028656;ENSMUSG00000028656;ENSMUSG00000028656
88587	58.7836	54.8816	59.7402	35.2516	62.4089	59.4084	54.412	59.2097	70.4292	62.7247	62.1328	57.928	45.785	82.7852	64.0419	51.9235	41.4573	42.1828	P40124	P40124	K.LVTTVTEIAG.-	18	144498	Cap1	ENSMUSP00000101862;ENSMUSP00000068260;ENSMUSP00000101864	ENSMUSG00000028656;ENSMUSG00000028656;ENSMUSG00000028656
88588	72.4414	89.4299	65.0895	47.9915	57.557	84.8259	55.4043	61.0696	60.4477	78.0126	83.742	57.9627	77.9129	79.9159	60.5578	54.5505	56.5856	49.0861	P40124	P40124	K.LVTTVTEIAG.-	18	72729.4	Cap1	ENSMUSP00000101862;ENSMUSP00000068260;ENSMUSP00000101864	ENSMUSG00000028656;ENSMUSG00000028656;ENSMUSG00000028656
88589	91.5905	86.0343	54.4789	49.4299	97.9488	89.327	58.5834	74.6551	81.7977	64.6824	77.8288	85.3723	65.9871	75.6691	101.324	54.4235	64.0497	66.0032	P40124	P40124	K.LVTTVTEIAG.-	18	82137.7	Cap1	ENSMUSP00000101862;ENSMUSP00000068260;ENSMUSP00000101864	ENSMUSG00000028656;ENSMUSG00000028656;ENSMUSG00000028656
88590	142.717	116.95	127.74	133.409	94.0354	115.325	105.18	136.97	121.921	147.52	146.879	123.678	140.579	114.29	145.941	130.323	93.2667	116.168	P40124	P40124	K.LVTTVTEIAG.-	18	48213.5	Cap1	ENSMUSP00000101862;ENSMUSP00000068260;ENSMUSP00000101864	ENSMUSG00000028656;ENSMUSG00000028656;ENSMUSG00000028656
88591	104.924	149.101	88.347	101.322	136.345	117.488	107.323	130.625	149.162	140.846	153.899	65.2215	89.9175	110.924	103.853	138.572	101.888	82.0148	P40124	P40124	K.LVTTVTEIAG.-	18	44337.5	Cap1	ENSMUSP00000101862;ENSMUSP00000068260;ENSMUSP00000101864	ENSMUSG00000028656;ENSMUSG00000028656;ENSMUSG00000028656
88592	100.944	112.332	125.603	110.325	80.5556	84.4882	100.048	173.07	140.362	109.221	125.366	106.544	100.289	90.2564	96.8342	86.0509	73.2663	76.9247	P40124	P40124	K.LVTTVTEIAG.-	18	40500.4	Cap1	ENSMUSP00000101862;ENSMUSP00000068260;ENSMUSP00000101864	ENSMUSG00000028656;ENSMUSG00000028656;ENSMUSG00000028656
88593	151.713	103.783	106.005	157.358	150.022	140.801	137.406	295.453	261.558	146.286	131.919	116.773	137.986	169.733	82.9545	84.9982	100.542	109.918	P40124	P40124	K.LVTTVTEIAG.-	18	55325.3	Cap1	ENSMUSP00000101862;ENSMUSP00000068260;ENSMUSP00000101864	ENSMUSG00000028656;ENSMUSG00000028656;ENSMUSG00000028656
88594	102.527	64.7968	89.4064	83.1951	61.3635	83.2958	79.1607	61.5775	69.2318	69.5714	110.981	79.0713	60.2976	65.1106	63.7267	101.005	93.5789	36.0342	P40124	P40124	K.LVTTVTEIAG.-	18	29414.9	Cap1	ENSMUSP00000101862;ENSMUSP00000068260;ENSMUSP00000101864	ENSMUSG00000028656;ENSMUSG00000028656;ENSMUSG00000028656
88595	24.1998	26.8547	10.5837	6.69484	16.7125	25.9452	12.6728	7.97458	9.25176	35.43	20.0734	12.3627	12.709	20.2602	10.9854	2.74895	6.23279	15.612	P40124	P40124	K.LVTTVTEIAG.-	18	5936.89	Cap1	ENSMUSP00000101862;ENSMUSP00000068260;ENSMUSP00000101864	ENSMUSG00000028656;ENSMUSG00000028656;ENSMUSG00000028656
88596	0	10.0781	0	0	5.18215	4.74022	0	1.75376	Inf	0	0	Inf	0	0	6.74963	Inf	0	0	P40124	P40124	K.LVTTVTEIAG.-	5	610.483	Cap1	ENSMUSP00000101862;ENSMUSP00000068260;ENSMUSP00000101864	ENSMUSG00000028656;ENSMUSG00000028656;ENSMUSG00000028656
88597	679.56	595.635	663.108	752.973	736.376	722.575	625.451	611.085	617.079	697.969	705.794	723.073	738.943	727.286	597.369	707.413	548.72	662.252	P40124	P40124	K.PQTSPSPK.P	18	258909	Cap1	ENSMUSP00000101862;ENSMUSP00000068260;ENSMUSP00000101864	ENSMUSG00000028656;ENSMUSG00000028656;ENSMUSG00000028656
88598	2605.86	2578.49	2976.64	2825.05	3025.75	2791.85	2916.15	2866.75	2983.55	2828.16	2724.03	2672.18	2947.41	2813.31	2749.53	2395.85	2639.47	2638.69	P40124	P40124	K.TDGCHAYLSK.N	2	6.64042e+06	Cap1	ENSMUSP00000101862;ENSMUSP00000068260;ENSMUSP00000101864	ENSMUSG00000028656;ENSMUSG00000028656;ENSMUSG00000028656
88599	60.0309	51.4914	99.2341	96.9928	80.0139	84.9223	31.5329	45.8295	81.3129	32.7629	68.8413	63.3594	61.9835	54.7023	73.8611	76.4886	79.395	67.9522	P40124	P40124	K.TDGCHAYLSK.N	18	25920.4	Cap1	ENSMUSP00000101862;ENSMUSP00000068260;ENSMUSP00000101864	ENSMUSG00000028656;ENSMUSG00000028656;ENSMUSG00000028656
88600	318.041	278.355	267.945	295.758	280.174	274.356	289.181	298.015	285.474	349.671	350.606	284.392	314.819	325.618	286.999	281.997	296.441	256.218	P40124	P40124	K.TDGCHAYLSK.N	18	125819	Cap1	ENSMUSP00000101862;ENSMUSP00000068260;ENSMUSP00000101864	ENSMUSG00000028656;ENSMUSG00000028656;ENSMUSG00000028656
88601	678.427	745.517	478.469	403.53	410.474	478.846	441.996	348.79	337.544	547.751	684.161	555.953	390.25	393.659	528.107	393.261	447.307	473.319	P40124	P40124	K.TDGCHAYLSK.N	18	186986	Cap1	ENSMUSP00000101862;ENSMUSP00000068260;ENSMUSP00000101864	ENSMUSG00000028656;ENSMUSG00000028656;ENSMUSG00000028656
88602	2050.16	1821.32	1618.08	1686.39	1866.8	1849.82	1732.45	1413.95	1456.34	2051.96	1859.17	1743.69	1765.44	1585.65	1759.28	1751.32	1895.3	1707.16	Q9CYT6	Q9CYT6	K.HTPVLELEGK.K	7	3.16999e+06	Cap2	ENSMUSP00000021802	ENSMUSG00000021373
88603	1299.09	1180.93	1043.14	1108.28	1218.46	1219.57	1151.04	910.501	886.939	1230.42	1260.9	1150.9	1123.54	1080.19	1133.3	1180.27	1072.65	1128.02	Q9CYT6	Q9CYT6	K.HTPVLELEGK.K	18	1.561e+06	Cap2	ENSMUSP00000021802	ENSMUSG00000021373
88604	139.533	133.087	103.876	113.603	117.649	123.268	111.093	77.6328	49.5696	136.555	106.068	129.75	96.7814	106.755	145.937	106.112	82.1153	109.031	Q9CYT6	Q9CYT6	K.HTPVLELEGK.K	18	4.09496e+06	Cap2	ENSMUSP00000021802	ENSMUSG00000021373
88605	149.789	131.476	78.2083	64.0767	95.1794	128.694	104.875	62.4445	102.556	145.141	111.685	72.1752	101.979	75.1505	111.634	106.094	103.253	108.443	Q9CYT6	Q9CYT6	K.HTPVLELEGK.K	18	39652.4	Cap2	ENSMUSP00000021802	ENSMUSG00000021373
88606	69.3022	73.6574	72.7211	78.894	50.9705	56.5994	71.4721	32.0867	31.7618	86.1417	79.3996	71.9723	70.3289	41.7914	71.4958	84.1281	58.1376	63.7487	Q9CYT6	Q9CYT6	K.HTPVLELEGK.K	18	24923.5	Cap2	ENSMUSP00000021802	ENSMUSG00000021373
88607	28.4999	62.5065	37.6038	42.8827	31.3002	43.1851	44.3064	47.4713	30.4229	38.8977	45.7744	42.1391	24.6583	26.4909	31.4832	22.8265	44.2067	48.5845	Q9CYT6	Q9CYT6	K.HTPVLELEGK.K	18	14835.8	Cap2	ENSMUSP00000021802	ENSMUSG00000021373
88608	149.934	103.848	129.78	110.955	100.244	127.594	114.121	97.719	96.3278	114.679	137.354	133.339	88.7792	120.786	116.192	127.72	132.473	109.556	Q9CYT6	Q9CYT6	K.HTPVLELEGK.K	18	45185.5	Cap2	ENSMUSP00000021802	ENSMUSG00000021373
88609	336.268	342.636	363.577	455.869	338.815	380.105	266.379	260.877	282.829	341.655	346.747	330.937	373.251	346.329	326.556	282.856	344.512	314.854	Q9CYT6	Q9CYT6	K.HTPVLELEGK.K	18	257076	Cap2	ENSMUSP00000021802	ENSMUSG00000021373
88610	221.326	221.023	166.976	198.06	245.253	184.6	132.233	164.158	192.987	174.389	169.484	180.113	180.554	167.414	186.755	195.162	149.732	187.057	Q9CYT6	Q9CYT6	K.HTPVLELEGK.K	18	71020.5	Cap2	ENSMUSP00000021802	ENSMUSG00000021373
88611	112.962	94.7841	100.221	106.989	109.901	73.0469	118.281	89.3681	106.184	116.23	103.574	111.603	96.9941	81.7671	81.6599	89.4709	64.4123	86.2643	Q9CYT6	Q9CYT6	R.LEQLSAGLDGPPR.G	18	37316.7	Cap2	ENSMUSP00000021802	ENSMUSG00000021373
88612	122.559	110.149	139.954	120.759	102.405	117.419	105.623	108.505	100.724	105.446	156.893	134.452	95.295	135.654	91.503	115.606	130.553	89.0541	Q9CYT6	Q9CYT6	R.LEQLSAGLDGPPR.G	18	44568.1	Cap2	ENSMUSP00000021802	ENSMUSG00000021373
88613	336.289	303.497	298.943	270.171	357.181	299.533	239.812	270.444	304.141	306.525	277.55	329.778	295.458	271.107	296.039	272.122	354.172	298.47	Q9CYT6	Q9CYT6	K.THTPSPTSPK.S	18	115208	Cap2	ENSMUSP00000021802	ENSMUSG00000021373
88614	127.646	108.689	111.167	92.6631	103.439	126.915	93.0558	108.723	118.831	88.9193	94.606	132.958	109.385	99.7892	115.497	119.969	118.207	102.791	Q9CYT6	Q9CYT6	K.THTPSPTSPK.S	18	42229	Cap2	ENSMUSP00000021802	ENSMUSG00000021373
88615	100.525	104.968	131.639	103.407	101.077	106.214	111.392	141.556	66.8822	121.702	124.358	96.7098	107.669	75.0599	96.1527	121.919	77.0236	74.8372	Q9CYT6	Q9CYT6	R.VPTISINK.T	18	39871.5	Cap2	ENSMUSP00000021802	ENSMUSG00000021373
88616	810.382	855.366	857.181	876.96	897.302	890.145	937.48	827.804	768.983	913.207	861.626	819.052	861.331	909.087	929	855.647	738.67	786.112	Q8BVY0	Q8BVY0	K.DEFDSPEQTEGFYK.K	18	544836	Rsl1d1	ENSMUSP00000113431	ENSMUSG00000005846
88617	231.405	239.172	273.936	185.891	159.065	199.274	190.144	167.09	209.758	200.65	258.76	238.199	199.615	195.923	188.002	205.125	202.365	186.578	Q921I6	Q921I6	R.STSVSPVVEVK.L	18	79845.1	Sh3bp4	ENSMUSP00000067581	ENSMUSG00000036206
88618	976.655	1018.88	767.951	653.902	677.887	729.512	636.983	435.849	482.84	926.74	1048.37	841.557	701.898	589.945	920.718	908.988	826.54	795.178	Q8BHN3-2	Q8BHN3	R.IDELEPR.R	18	359035	Ganab	ENSMUSP00000093965;ENSMUSP00000158122	ENSMUSG00000071650;ENSMUSG00000071650
88619	219.878	226.542	212.401	191.365	134.823	274.532	217.076	156.937	190.891	232.34	199.71	221.171	211.397	191.79	213.392	227.068	221.819	197.235	Q8BHN3-2	Q8BHN3	R.IDELEPR.R	18	80078.6	Ganab	ENSMUSP00000093965;ENSMUSP00000158122	ENSMUSG00000071650;ENSMUSG00000071650
88620	1002.43	914.451	663.89	643.8	594.93	620.743	561.747	421.62	470.289	891.237	878.394	738.215	667.53	525.199	863.586	865.702	774.293	683.55	Q8BHN3-2	Q8BHN3	R.IDELEPR.R	18	273536	Ganab	ENSMUSP00000093965;ENSMUSP00000158122	ENSMUSG00000071650;ENSMUSG00000071650
88621	779.824	883.772	539.498	540.371	495.81	614.289	543.178	399.771	424.681	782.145	701.424	664.775	564.797	425.699	639.246	686.676	613.283	640.273	Q8BHN3-2	Q8BHN3	R.IDELEPR.R	18	234114	Ganab	ENSMUSP00000093965;ENSMUSP00000158122	ENSMUSG00000071650;ENSMUSG00000071650
88622	598.153	655.18	408.586	366.589	371.252	473.284	361.179	374.418	303.735	521.623	554.397	486.119	284.213	412.032	463.543	453.524	479.242	427.643	Q8BHN3-2	Q8BHN3	R.IDELEPR.R	18	171093	Ganab	ENSMUSP00000093965;ENSMUSP00000158122	ENSMUSG00000071650;ENSMUSG00000071650
88623	567.306	539.627	437.233	430.004	375.899	475.822	447.742	409.403	337.841	471.201	470.215	498.247	425.066	355.855	466.128	471.984	498.005	405.578	Q8BHN3-2	Q8BHN3	R.IDELEPR.R	18	172985	Ganab	ENSMUSP00000093965;ENSMUSP00000158122	ENSMUSG00000071650;ENSMUSG00000071650
88624	453.101	487.132	477.826	484.042	440.175	438.134	403.113	416.443	463.46	556.189	455.674	408.823	430.42	449.035	511.402	472.876	495.682	466.729	Q8BHN3-2	Q8BHN3	R.IDELEPR.R	18	177845	Ganab	ENSMUSP00000093965;ENSMUSP00000158122	ENSMUSG00000071650;ENSMUSG00000071650
88625	731.728	825.184	848.913	761.849	788.864	908.496	876.807	704.48	811.372	867.822	817.64	746.092	787.408	724.812	791.809	777.593	801.461	705.051	Q8BHN3-2	Q8BHN3	K.IILTAQPFR.L	18	336034	Ganab	ENSMUSP00000093965;ENSMUSP00000158122	ENSMUSG00000071650;ENSMUSG00000071650
88626	774.611	787.476	694.603	752.275	763.639	750.941	781.253	762.77	678.252	665.638	729.12	718.513	721.899	730.451	735.97	698.94	641.901	749.628	Q8BHN3-2	Q8BHN3	K.IILTAQPFR.L	18	4.26341e+06	Ganab	ENSMUSP00000093965;ENSMUSP00000158122	ENSMUSG00000071650;ENSMUSG00000071650
88627	477.699	519.204	513.685	454.27	477.846	516.064	507.302	469.633	529.371	464.154	498.52	562.122	520.92	513.335	395.359	450.001	508.39	466.05	Q8BHN3-2	Q8BHN3	K.IILTAQPFR.L	18	709962	Ganab	ENSMUSP00000093965;ENSMUSP00000158122	ENSMUSG00000071650;ENSMUSG00000071650
88628	136.019	156.605	116.411	130.078	124.372	124.121	102.049	143.849	129.117	146.775	135.893	146.548	132.023	180.306	131.71	134.694	135.642	111.529	Q8BHN3-2	Q8BHN3	K.IILTAQPFR.L	18	51762.1	Ganab	ENSMUSP00000093965;ENSMUSP00000158122	ENSMUSG00000071650;ENSMUSG00000071650
88629	155.882	149.33	182.675	176.076	158.983	216.841	160.396	163.128	198.058	153.431	166.1	231.624	226.723	153.673	211.698	210.207	181.601	163.596	Q8BHN3-2	Q8BHN3	K.IILTAQPFR.L	18	69794.7	Ganab	ENSMUSP00000093965;ENSMUSP00000158122	ENSMUSG00000071650;ENSMUSG00000071650
88630	21.9269	24.8494	28.3973	28.2468	28.5297	34.1002	25.826	16.0899	25.3966	23.6669	40.3094	35.0379	20.3496	21.4163	16.9711	26.166	26.6556	36.0156	Q8BHN3-2	Q8BHN3	K.PAAVVLQTK.G	18	10271.3	Ganab	ENSMUSP00000093965;ENSMUSP00000158122	ENSMUSG00000071650;ENSMUSG00000071650
88631	190.983	258.395	204.009	207.151	248.078	191.617	240.438	189.515	202.597	217.603	160.353	193.769	240.725	165.653	199.37	182.436	220.808	211.032	Q8BHN3-2	Q8BHN3	K.VTEGGEPYR.L	18	79707.7	Ganab	ENSMUSP00000093965;ENSMUSP00000158122	ENSMUSG00000071650;ENSMUSG00000071650
88632	331.517	389.627	459.491	364.708	493.395	479.498	537.805	550.664	539.93	335.511	285.664	379.831	414.786	464.266	301.097	298.322	307.23	299.559	Q8BHN3-2	Q8BHN3	R.YRVPDVLVADPPTAR.L	18	154789	Ganab	ENSMUSP00000093965;ENSMUSP00000158122	ENSMUSG00000071650;ENSMUSG00000071650
88633	267.651	276.967	244.285	328.031	249.795	287.159	242.282	310.698	283.809	312.331	217.779	285.883	326.71	271.431	258.157	230.118	248.625	266.98	B9EKI3	B9EKI3	K.ALLEEAYDNLK.D	18	109514	Tmf1	ENSMUSP00000093325	ENSMUSG00000030059
88634	179.268	150.615	149.864	165.248	121.836	139.527	182.16	153.467	133.168	152.464	150.551	174.747	175.63	162.291	127.257	132.069	113.019	126.704	B9EKI3	B9EKI3	R.SIM*SEELVK.L	18	57588.6	Tmf1	ENSMUSP00000093325	ENSMUSG00000030059
88635	550.738	603.164	591.955	631.794	569.116	621.139	563.553	556.177	602.057	628.497	594.207	589.06	568.299	606.452	558.639	529.188	496.1	581.133	B9EKI3	B9EKI3	K.SPVVSKPPSK.S	18	223540	Tmf1	ENSMUSP00000093325	ENSMUSG00000030059
88636	12.862	38.7826	31.8157	14.5625	13.8322	12.6786	24.4888	25.855	39.7717	20.5361	21.4003	13.7174	23.7046	32.9538	15.7537	23.9504	26.514	20.4845	B9EKI3	B9EKI3	R.YQVELENLK.D	18	8852.71	Tmf1	ENSMUSP00000093325	ENSMUSG00000030059
88637	42.4009	54.4939	56.4261	30.6521	68.7641	55.0231	24.6927	19.823	21.5325	34.0424	45.519	59.4637	33.866	48.3346	53.6499	35.0797	41.2215	37.4659	B9EKI3	B9EKI3	R.YQVELENLK.D	18	16323.5	Tmf1	ENSMUSP00000093325	ENSMUSG00000030059
88638	72.5181	88.0276	51.1386	60.4565	63.2282	28.8715	59.7269	62.2603	54.2099	65.0899	47.5831	63.0779	78.2722	52.2137	95.6269	78.1202	40.7934	65.3853	B9EKI3	B9EKI3	R.YQVELENLK.D	18	24110.1	Tmf1	ENSMUSP00000093325	ENSMUSG00000030059
88639	27.1648	32.5202	36.3944	61.8554	42.7894	48.4463	21.3285	40.0433	31.0234	24.6518	35.7732	26.3656	16.7616	26.2276	13.5621	28.6623	25.8773	24.8992	Q6ZPU9	Q6ZPU9	R.ALLGPAPEDEDEPAADDGPGDQALGAGEPR.E	18	12077.4	Kifbp	ENSMUSP00000065160	ENSMUSG00000036955
88640	70.2471	75.0925	52.7977	75.0266	79.7109	76.4874	97.2417	64.0054	82.7562	89.2247	56.3059	70.175	81.6719	111.348	72.2635	73.6356	77.1996	95.6043	Q6ZPU9	Q6ZPU9	R.ALLGPAPEDEDEPAADDGPGDQALGAGEPR.E	18	32246.3	Kifbp	ENSMUSP00000065160	ENSMUSG00000036955
88641	41.8684	27.0698	56.4462	74.0778	27.6895	51.5552	38.5731	50.8708	32.2432	39.775	27.6787	29.6168	49.7712	22.471	30.6796	66.9657	44.7792	43.4073	Q6ZPU9	Q6ZPU9	R.ALLGPAPEDEDEPAADDGPGDQALGAGEPR.E	18	18405.4	Kifbp	ENSMUSP00000065160	ENSMUSG00000036955
88642	153.435	143.726	165.847	173.137	161.18	172.812	186.737	181.211	162.364	148.353	151.455	138.871	175.276	175.877	202.593	176.321	196.077	159.393	Q6ZPU9	Q6ZPU9	R.ALLGPAPEDEDEPAADDGPGDQALGAGEPR.E	18	64730.1	Kifbp	ENSMUSP00000065160	ENSMUSG00000036955
88643	213.403	298.172	406.701	375.686	396.341	361.764	408.503	479.514	523.669	267.485	289.567	269.402	396.263	397.597	292.51	306.329	333.811	423.453	Q6ZPU9	Q6ZPU9	K.ELENLATSLEHYK.F	18	217562	Kifbp	ENSMUSP00000065160	ENSMUSG00000036955
88644	938	987.081	1385.93	1609.13	1510.9	1295.84	1515.09	1811.56	1720.3	964.895	1013.42	1252.61	1506.11	1485.33	1380.15	1375.57	1324.51	1433.68	Q6ZPU9	Q6ZPU9	K.ELENLATSLEHYK.F	16	524534	Kifbp	ENSMUSP00000065160	ENSMUSG00000036955
88645	182.793	205.55	154.247	138.466	155.937	143.895	166.741	165.979	163.254	192.044	174.524	180.432	172.052	201.176	168.767	166.54	149.767	193.343	Q6ZPU9	Q6ZPU9	R.HCLSAANVIFGQTGK.I	18	65818	Kifbp	ENSMUSP00000065160	ENSMUSG00000036955
88646	193.07	184.452	261.528	167.34	186.576	175.728	183.603	220.334	195.393	187.637	181.639	184.176	162.138	239.962	250.489	246.141	233.674	219.442	Q6ZPU9	Q6ZPU9	R.HCLSAANVIFGQTGK.I	18	108129	Kifbp	ENSMUSP00000065160	ENSMUSG00000036955
88647	99.603	99.1572	160.621	122.279	110.673	110.426	123.94	99.3355	148.168	107.402	83.3556	97.3553	126.415	105.226	92.7796	67.1078	102.449	86.7059	Q6ZPU9	Q6ZPU9	R.LAVVEFHLGVNHIDTEELSAGEEHLVR.C	18	41598.2	Kifbp	ENSMUSP00000065160	ENSMUSG00000036955
88648	614.674	645.091	604.331	617.843	602.085	591.49	547.598	503.86	569.448	585.102	611.433	599.7	650.094	675.852	628.44	588.096	556.798	542.813	Q6ZPU9	Q6ZPU9	R.YLRPLDFEEAR.E	18	229823	Kifbp	ENSMUSP00000065160	ENSMUSG00000036955
88649	77.1179	66.0624	52.8229	23.954	31.6103	41.5752	38.0027	18.0119	1.86944	99.8395	70.4944	68.8459	33.6442	40.366	99.9641	64.8326	53.9999	44.2426	Q8BKF1	Q8BKF1	R.ALLEFAEGR.P	18	19844	Polrmt	ENSMUSP00000020580	ENSMUSG00000020329
88650	177.251	237.808	125.259	125.22	134.172	147.619	139.859	139.049	107.475	126.598	121.045	146.718	155.607	103.487	108.696	155.69	147.361	118.957	Q8BKF1	Q8BKF1	K.LAGYLQPSK.K	18	53884.2	Polrmt	ENSMUSP00000020580	ENSMUSG00000020329
88651	343.026	412.921	518.477	454.516	387.439	416.935	397.32	424.325	401.688	416.135	523.554	422.41	401.598	412.69	436.943	412.883	377.158	430.168	Q9Z0Y1	Q9Z0Y1	R.LAQIHIQQQDQCVAITEESK.A	18	496231	Dctn3	ENSMUSP00000030158	ENSMUSG00000028447
88652	54.6763	31.1138	51.3593	43.8784	68.9641	54.4031	56.2357	60.6292	64.9465	47.3008	61.2989	49.1891	50.3647	70.0615	38.4119	31.0967	34.1283	41.9683	Q9Z0Y1	Q9Z0Y1	R.LAQIHIQQQDQCVAITEESK.A	18	19290.2	Dctn3	ENSMUSP00000030158	ENSMUSG00000028447
88653	95.07	126.977	131.035	129.442	117.951	84.4604	109.042	145.627	115.774	130.784	106.814	140.682	114.685	119.77	113.461	155.83	109.9	146.452	Q9Z0Y1	Q9Z0Y1	R.LAQIHIQQQDQCVAITEESK.A	18	46948	Dctn3	ENSMUSP00000030158	ENSMUSG00000028447
88654	162.593	152.39	164.505	163.862	167.026	189.182	166.304	147.455	121.382	144.98	166.465	167.495	180.788	164.396	199.233	189.738	155.508	129.105	Q9Z0Y1	Q9Z0Y1	R.LAQIHIQQQDQCVAITEESK.A	18	104746	Dctn3	ENSMUSP00000030158	ENSMUSG00000028447
88655	810.132	824.777	741.99	777.408	813.388	837.36	823.603	775.712	655.428	790.62	741.765	799.334	776.291	750.658	769	735.06	780.547	805.419	Q9Z0Y1	Q9Z0Y1	K.TTM*LLSK.Q	18	299792	Dctn3	ENSMUSP00000030158	ENSMUSG00000028447
88656	408.318	361.986	347.225	337.598	330.557	339.685	359.247	317.554	287.372	358.45	380.643	380.416	375.447	370.841	343.117	356.115	312.605	390.138	Q9Z0Y1	Q9Z0Y1	K.TTM*LLSK.Q	18	136051	Dctn3	ENSMUSP00000030158	ENSMUSG00000028447
88657	826.23	771.848	782.174	837.736	756.115	804.224	817.54	831.361	772.442	891.69	784.962	891.538	803.041	751.369	805.76	812.422	839.692	836.88	Q9Z0Y1	Q9Z0Y1	K.TTM*LLSK.Q	18	592029	Dctn3	ENSMUSP00000030158	ENSMUSG00000028447
88658	206.791	190.388	159.792	239.112	195.792	159.671	180.888	150.154	168.173	211.086	261.469	175.493	176.677	209.04	199.786	205.075	158.422	163.398	Q9Z0Y1	Q9Z0Y1	K.TTM*LLSK.Q	18	73031.5	Dctn3	ENSMUSP00000030158	ENSMUSG00000028447
88659	157.622	188.604	110.95	120.359	108.861	128.648	118.979	98.747	54.2665	173.041	153.387	142.02	122.992	107.615	126.042	134.916	119.394	87.0308	Q9Z0Y1	Q9Z0Y1	K.TTM*LLSK.Q	18	48226	Dctn3	ENSMUSP00000030158	ENSMUSG00000028447
88660	2730.9	2622.05	2541.13	2134.07	2788.87	2325.32	2689.48	2532.24	2572.71	2508.91	2429.67	2308.93	2877.37	2338.93	2509.74	2508.98	2244.44	2065.08	Q9Z0Y1	Q9Z0Y1	K.TTMLLSK.Q	2	957229	Dctn3	ENSMUSP00000030158	ENSMUSG00000028447
88661	816.681	730.087	812.393	705.226	690.518	682.852	624.278	714.869	860.672	714.842	652.315	795.308	733.724	717.191	657.116	759.983	834.023	768.313	Q9Z0Y1	Q9Z0Y1	K.TTMLLSK.Q	18	550820	Dctn3	ENSMUSP00000030158	ENSMUSG00000028447
88662	1106.79	1174.55	903.158	979.486	1013.58	1083.09	968.139	993.437	1041.6	944.959	1050.25	1076.29	1058.61	1073.58	984.7	1110.4	970.588	1053.93	Q9Z0Y1	Q9Z0Y1	K.TTMLLSK.Q	18	622803	Dctn3	ENSMUSP00000030158	ENSMUSG00000028447
88663	340.869	331.092	263.865	335.786	359.812	324.95	320.603	328.994	332.695	364.357	342.485	299.488	341.682	348.762	277.065	355.095	343.424	402.5	Q9Z0Y1	Q9Z0Y1	K.VQVALGNIASK.R	18	204180	Dctn3	ENSMUSP00000030158	ENSMUSG00000028447
88664	539.006	536.668	642.156	620.903	626.627	611.779	559.602	552.022	677.688	540.239	535.315	606.308	612.998	678.215	478.473	568.389	557.924	605.833	Q9Z0Y1	Q9Z0Y1	K.VQVALGNIASK.R	18	487827	Dctn3	ENSMUSP00000030158	ENSMUSG00000028447
88665	337.253	340.449	429.216	408.822	381.129	429.574	462.383	458.432	351.48	359.536	393.254	402.763	433.074	422.03	325.459	352.68	353.863	382.633	Q9Z0Y1	Q9Z0Y1	K.VQVALGNIASK.R	18	150319	Dctn3	ENSMUSP00000030158	ENSMUSG00000028447
88666	454.376	419.024	448.966	435.76	462.48	470.373	444.32	497.3	429.633	386.763	388.408	443.406	489.81	438.938	449.505	420.89	399.167	500.628	Q9Z0Y1	Q9Z0Y1	K.VQVALGNIASK.R	18	205716	Dctn3	ENSMUSP00000030158	ENSMUSG00000028447
88667	491.186	466.526	509.417	511.47	574.726	566.135	564.292	526.053	579.949	498.616	511.18	458.141	426.451	493.27	454.71	433.881	474.17	478.469	Q9Z0Y1	Q9Z0Y1	K.VQVALGNIASK.R	18	193005	Dctn3	ENSMUSP00000030158	ENSMUSG00000028447
88668	292.158	340.145	353.338	303.618	304.99	338.755	347.063	339.442	298.269	226.525	284.688	296.185	356.51	336.136	304.327	272.109	237.061	257.451	Q9Z0Y1	Q9Z0Y1	K.VQVALGNIASK.R	18	117464	Dctn3	ENSMUSP00000030158	ENSMUSG00000028447
88669	422.063	422.395	412.868	463.498	446.51	427.394	496.269	498.783	452.179	366.473	436.709	487.096	459.229	404.984	416.773	399.653	418.783	461.093	Q9Z0Y1	Q9Z0Y1	K.VQVALGNIASK.R	18	168911	Dctn3	ENSMUSP00000030158	ENSMUSG00000028447
88670	142.038	130.444	154.856	154.28	173.293	155.17	147.64	190.689	179.855	145.994	139.812	180.253	135.112	174.743	116.019	136.482	152.868	137.718	Q9Z0Y1	Q9Z0Y1	K.VQVALGNIASK.R	18	58793.5	Dctn3	ENSMUSP00000030158	ENSMUSG00000028447
88671	350.105	384.117	368.318	334.483	358.047	365.32	374.586	458.715	358.095	342.393	392.036	358.522	397.115	405.13	352.638	376.961	338.976	390.577	Q9Z0Y1	Q9Z0Y1	K.VQVALGNIASK.R	18	143516	Dctn3	ENSMUSP00000030158	ENSMUSG00000028447
88672	201.286	272.63	288.618	251.148	270.444	236.564	229.497	293.644	207.01	301.79	269.163	240.243	262.818	313.803	315.139	246.561	237.529	226.905	Q9Z0Y1	Q9Z0Y1	K.VQVALGNIASK.R	18	99829.9	Dctn3	ENSMUSP00000030158	ENSMUSG00000028447
88673	191.891	258.317	236.724	233.937	256.473	187.327	240.384	242.341	235.502	206.035	233.435	233.857	218.075	282.162	223.745	180.954	232.865	206.855	Q9Z0Y1	Q9Z0Y1	K.VQVALGNIASK.R	18	87761.8	Dctn3	ENSMUSP00000030158	ENSMUSG00000028447
88674	211.81	183.344	183.505	155.631	174.489	195.167	185.698	167.736	162.67	190.565	153.061	197.403	139.905	209.649	206.699	162.615	193.874	195.911	Q149L6	Q149L6	K.DQVEGVLSINK.C	18	69974.6	Dnajb14	ENSMUSP00000087641	ENSMUSG00000074212
88675	371.008	585.078	330.451	234.839	204.848	239.13	287.172	219.56	282.19	330.349	299.829	245.929	241.605	193.81	235.912	359.935	241.966	234.629	Q149L6	Q149L6	K.DQVEGVLSINK.C	18	109874	Dnajb14	ENSMUSP00000087641	ENSMUSG00000074212
88676	64.8373	57.6641	67.6461	70.8719	58.5353	70.9722	33.5166	42.7582	29.9335	69.8722	69.4275	44.0948	71.0461	60.2767	54.9829	52.3404	58.4865	70.2898	Q149L6	Q149L6	R.SGSGQTIK.M	18	22418.4	Dnajb14	ENSMUSP00000087641	ENSMUSG00000074212
88677	63.2318	65.2371	69.1899	78.4041	77.9699	58.0073	27.9819	35.8497	32.0691	86.8844	79.034	78.9305	74.6269	63.1784	87.5205	61.5408	46.7346	69.6618	E9PY16	E9PY16	R.EWIAAFQK.V	18	24750.3	Adap1	NA	NA
88678	30.0826	27.3139	48.1966	30.171	49.7522	47.5686	35.7067	2.19899	25.0171	26.4413	39.7422	16.9591	26.0082	35.7246	25.1999	29.3672	14.0271	22.0992	E9PY16	E9PY16	R.EWIAAFQK.V	18	11376.1	Adap1	NA	NA
88679	46.8825	59.8585	69.2074	37.0577	48.4909	48.2865	33.0043	55.4069	7.76153	54.5566	73.4238	59.6348	59.0996	52.4274	55.4573	17.686	39.2954	46.5762	E9PY16	E9PY16	R.EWIAAFQK.V	18	18492.7	Adap1	NA	NA
88680	401.92	371.786	359.296	419.497	390.897	402.687	372.769	445.566	357.836	420.922	406.205	341.62	411.685	332.074	346.039	436.411	374.353	351.77	E9PY16	E9PY16	R.FHYLQVAFPGASDADLVPK.L	18	148592	Adap1	NA	NA
88681	53.2966	40.7425	63.7858	55.8234	53.915	29.3235	41.4143	72.6027	55.3605	58.7448	49.8186	51.9348	53.6039	45.7176	78.9006	59.1021	55.5893	27.4494	E9PY16	E9PY16	R.FHYLQVAFPGASDADLVPK.L	18	20277.3	Adap1	NA	NA
88682	396.822	339.122	464.424	383.909	381.383	426.538	330.504	295.663	324.388	424.54	386.98	398.067	339.176	348.386	338.435	352.275	382.761	375.373	E9PY16	E9PY16	R.FHYLQVAFPGASDADLVPK.L	18	1.13337e+06	Adap1	NA	NA
88683	126.597	150.724	158.525	158.357	100.066	85.7329	92.2535	128.821	143.914	124.987	141.409	143.419	118.465	108.128	122.936	130.233	95.3221	114.641	E9PY16	E9PY16	R.FHYLQVAFPGASDADLVPK.L	18	75538.9	Adap1	NA	NA
88684	603.322	606.351	627.536	617.58	610.988	585.229	581.549	513.027	579.774	596.926	550.164	519.462	544.398	641.756	494.444	528.98	505.805	517.034	Q6PAM1	Q6PAM1	K.ALLEM*AEEK.T	18	218808	Txlna	ENSMUSP00000081285;ENSMUSP00000042153	ENSMUSG00000053841;ENSMUSG00000053841
88685	913.297	924.915	892.297	810.731	986.518	895.306	889.172	743.475	866.351	785.851	826.002	786.188	828.099	777.37	816	770.113	672.903	771.012	Q6PAM1	Q6PAM1	K.ALLEMAEEK.T	18	320061	Txlna	ENSMUSP00000081285;ENSMUSP00000042153	ENSMUSG00000053841;ENSMUSG00000053841
88686	177.224	143.719	177.78	210.898	160.803	191.005	157.577	186.128	181.013	202.177	234.387	121.905	211.578	186.087	181.885	158.563	192.318	181.077	Q60902	Q60902	R.GTPIPDSSSTLASGEFTGVK.E	18	69711.2	Eps15l1	ENSMUSP00000129739;ENSMUSP00000148468	ENSMUSG00000006276;ENSMUSG00000006276
88687	447.863	375.855	458.62	414.423	348.811	434.873	380.568	323.364	449.465	382.732	431.934	367.094	412.793	418.155	383.621	367.738	397.103	430.348	Q60902	Q60902	R.GTPIPDSSSTLASGEFTGVK.E	18	392372	Eps15l1	ENSMUSP00000129739;ENSMUSP00000148468	ENSMUSG00000006276;ENSMUSG00000006276
88688	76.4964	82.1627	140.956	129.235	119.602	145.856	100.091	115.548	122.89	98.844	105.052	102.992	84.385	133.085	108.926	132.941	103.682	105.104	Q60902	Q60902	R.GTPIPDSSSTLASGEFTGVK.E	18	42969.4	Eps15l1	ENSMUSP00000129739;ENSMUSP00000148468	ENSMUSG00000006276;ENSMUSG00000006276
88689	533.089	481.281	543.796	508.26	454.241	443.932	343.068	503.505	461.79	543.86	500.504	431.743	418.127	445.489	468.844	524.316	429.36	529.113	Q60902	Q60902	K.NDPFTSDPFTK.N	18	183283	Eps15l1	ENSMUSP00000129739;ENSMUSP00000148468	ENSMUSG00000006276;ENSMUSG00000006276
88690	274.602	289.248	222.317	319.843	272.181	308.424	204.439	314.025	289.228	302.805	272.246	269.042	272.607	277.143	268.884	270.679	203.485	339.928	Q60902	Q60902	K.NDPFTSDPFTK.N	18	258424	Eps15l1	ENSMUSP00000129739;ENSMUSP00000148468	ENSMUSG00000006276;ENSMUSG00000006276
88691	69.7249	27.5456	29.4065	54.2537	22.6595	53.9733	17.3093	8.06462	30.9518	51.9168	47.3955	65.8915	39.0305	48.7044	29.5221	52.7916	19.0929	36.4542	Q8BHC9	Q8BHC9	K.QPGGITNQFLLDNLEHR.E	18	15080.8	Fut11	ENSMUSP00000040370	ENSMUSG00000039357
88692	512.839	498.377	502.887	434.24	575.394	444.964	565.454	403.121	393.682	552.377	623.639	471.687	477.266	439.539	588.225	520.263	461.81	477.864	O08810	O08810	K.LGEFFQTK.Y	18	191477	Eftud2	ENSMUSP00000102675	ENSMUSG00000020929
88693	1242.76	1218.08	1179.94	1144.4	1141.62	1115.91	1216.88	923.542	1098.39	1236.53	1184.04	1160.97	1118.15	1128.7	1180.81	1265.33	1140.02	1137.24	O08810	O08810	K.LGEFFQTK.Y	18	3.92786e+06	Eftud2	ENSMUSP00000102675	ENSMUSG00000020929
88694	136.417	113.802	109.926	90.1339	75.2061	102.632	98.4922	73.8792	81.626	68.1576	143.581	126.17	114.953	97.435	99.4355	146.45	82.1489	105.341	O08810	O08810	K.LGEFFQTK.Y	18	39929.2	Eftud2	ENSMUSP00000102675	ENSMUSG00000020929
88695	24.4451	7.76898	43.699	14.761	17.2644	30.4768	8.71283	8.66221	14.3398	14.5086	46.3995	27.0184	26.3294	9.69173	23.9964	11.257	16.6256	18.948	O08810	O08810	K.LGEFFQTK.Y	18	7812.35	Eftud2	ENSMUSP00000102675	ENSMUSG00000020929
88696	445.317	452.999	438.188	440.51	461.47	408.892	490.905	351.881	386.221	464.582	452.145	429.355	384.839	409.536	365.202	446.943	373.957	455.453	O08810	O08810	R.LWISVAR.Y	18	163895	Eftud2	ENSMUSP00000102675	ENSMUSG00000020929
88697	132.325	179.163	141.053	102.285	138.057	118.392	110.645	104.488	164.624	171.81	154.844	144.582	139.563	134.234	140.37	149.677	106.497	91.6912	O08810	O08810	K.M*YSEIDIK.V	18	51881.8	Eftud2	ENSMUSP00000102675	ENSMUSG00000020929
88698	832.904	818.355	837.472	838.454	788.36	777.479	842.134	745.333	760.881	819.837	811.845	758.643	688.416	852.614	788.055	691.251	760.219	794.631	O08810	O08810	K.M*YSEIDIK.V	18	787476	Eftud2	ENSMUSP00000102675	ENSMUSG00000020929
88699	98.9411	105.135	70.0971	84.5855	99.3281	104.208	81.9429	91.9434	98.6459	105.07	128.417	88.4674	91.0431	66.1315	98.2482	92.8307	96.1451	68.619	O08810	O08810	K.M*YSEIDIK.V	18	35734.9	Eftud2	ENSMUSP00000102675	ENSMUSG00000020929
88700	398.576	404.06	371.235	359.753	381.001	339.899	395.456	393.735	314.283	390.746	367.851	338.742	375.586	402.019	400.246	366.47	381.269	359.126	O08810	O08810	K.MYSEIDIK.V	18	144242	Eftud2	ENSMUSP00000102675	ENSMUSG00000020929
88701	359.003	367.08	316.637	291.457	330.198	337.029	353.913	326.821	289.99	367.053	331.448	459.526	277.165	296.162	323.913	311.83	291.863	342.472	O08810	O08810	K.MYSEIDIK.V	18	206756	Eftud2	ENSMUSP00000102675	ENSMUSG00000020929
88702	186.437	211.229	272.673	199.678	215.996	164.988	221.366	180.964	204.402	181.28	147.932	226.278	198.403	158.04	198.092	246.706	274.676	171.972	O08810	O08810	K.MYSEIDIK.V	18	78350.5	Eftud2	ENSMUSP00000102675	ENSMUSG00000020929
88703	125.764	120.738	96.0628	100.45	131.059	144.763	138.009	116.946	77.4585	90.5119	134.518	129.859	130.313	127.505	90.3662	87.2954	163.943	113.717	O08810	O08810	K.MYSEIDIK.V	18	45354.1	Eftud2	ENSMUSP00000102675	ENSMUSG00000020929
88704	199.778	206.803	158.769	180.355	178.473	193.407	185.831	157.732	132.337	221.989	252.783	222.539	132.185	155.851	167.306	215.339	199.006	190.212	O08810	O08810	K.TCFVDCLIEQTHPEIR.K	18	71707.3	Eftud2	ENSMUSP00000102675	ENSMUSG00000020929
88705	356.198	318.487	341.778	302.779	328.533	378.185	326.398	321.758	401.685	353.311	335.753	384.509	345.366	307.16	332.089	332.259	377.991	316.813	O08810	O08810	K.VLGENYTLEDEEDSQICTVGR.L	18	131851	Eftud2	ENSMUSP00000102675	ENSMUSG00000020929
88706	181.23	198.889	132.848	184.249	152.857	171.653	165.795	150.078	110.057	184.046	184.322	175.504	136.242	160.218	112.289	196.29	239.565	154.579	O08810	O08810	K.VLGENYTLEDEEDSQICTVGR.L	18	64208.7	Eftud2	ENSMUSP00000102675	ENSMUSG00000020929
88707	8.31977	8.97521	13.3491	9.37353	23.5093	11.8736	9.60474	0	8.60293	10.1004	4.70159	13.91	11.2182	2.78096	5.18371	7.64685	20.9898	16.5176	P58252	P58252	K.IWCFGPDGTGPNILTDITK.G	17	3994.6	Eef2	ENSMUSP00000046101	ENSMUSG00000034994
88708	18.461	33.2951	35.5818	12.8406	47.8977	34.0014	39.6553	61.5949	41.6071	28.3534	25.9652	28.3866	30.3074	28.9725	57.4283	27.9419	24.8492	38.6629	P58252	P58252	K.IWCFGPDGTGPNILTDITK.G	18	13178.6	Eef2	ENSMUSP00000046101	ENSMUSG00000034994
88709	8.40219	4.31652	14.4444	10.7081	6.71143	18.4607	17.3101	10.8696	11.2027	12.6885	10.6148	13.5854	20.1569	20.7608	5.30057	17.9272	6.58448	12.679	P58252	P58252	K.IWCFGPDGTGPNILTDITK.G	18	4766.44	Eef2	ENSMUSP00000046101	ENSMUSG00000034994
88710	15.8209	3.54134	2.32844	4.34763	0	2.23106	8.28159	4.39498	5.15361	8.32625	8.67501	9.07027	9.49763	7.56171	10.624	0	0	8.77652	P58252	P58252	K.IWCFGPDGTGPNILTDITK.G	15	2324.78	Eef2	ENSMUSP00000046101	ENSMUSG00000034994
88711	1.22437	2.51503	0	0	0	0	2.17995	5.92548	0	0	Inf	1.79107	Inf	0	0	2.16325	Inf	1.49581	P58252	P58252	K.IWCFGPDGTGPNILTDITK.G	7	370.523	Eef2	ENSMUSP00000046101	ENSMUSG00000034994
88712	0	0	1.23103	0	0	2.78558	0	0	3.18115	Inf	1.21721	0	0	3.98483	Inf	0	0	0	P58252	P58252	K.IWCFGPDGTGPNILTDITK.G	5	265.611	Eef2	ENSMUSP00000046101	ENSMUSG00000034994
88713	0	3.877	14.084	4.65596	6.58599	0	2.1879	4.96714	20.0987	2.49063	4.18974	3.42382	6.43279	2.13409	1.94085	1.95769	6.89155	2.42876	P58252	P58252	K.IWCFGPDGTGPNILTDITK.G	16	1890.68	Eef2	ENSMUSP00000046101	ENSMUSG00000034994
88714	4.77562	4.5135	0	0	3.11949	Inf	1.98959	0	1.96598	0	1.23969	Inf	1.2597	Inf	5.54144	0	2.88005	1.53082	P58252	P58252	K.IWCFGPDGTGPNILTDITK.G	10	617.166	Eef2	ENSMUSP00000046101	ENSMUSG00000034994
88715	3.26228	1.77414	0	0	2.28109	0	0	2.08103	0	3.16375	0	4.60569	4.70834	0	0	11.5293	Inf	0	P58252	P58252	R.VTDGALVVVDCVSGVCVQTETVLR.Q	8	714.932	Eef2	ENSMUSP00000046101	ENSMUSG00000034994
88716	150.061	142.148	126.958	119.005	71.0073	117.876	109.828	86.2586	101.808	125.183	156.801	156.401	148.252	127.391	99.1348	128.003	116.434	124.735	P97433	P97433	R.ALLHDGLVYWK.T	18	47256.4	Arhgef28	ENSMUSP00000105053;ENSMUSP00000153423	ENSMUSG00000021662;ENSMUSG00000021662
88717	232.376	231.299	332.467	270.772	304.053	241.209	256.859	273.225	244.014	305.292	288.828	254.226	222.772	272.576	254.519	295.629	340.778	251.906	P97433	P97433	R.TFSFLMNR.M	18	104281	Arhgef28	ENSMUSP00000105053;ENSMUSP00000153423	ENSMUSG00000021662;ENSMUSG00000021662
88718	314.594	279.69	297.229	256.45	266.773	259.091	291.213	186.686	157.074	291.154	270.831	269.705	241.467	257.156	227.982	288.154	229.263	303.095	Q61586	Q61586	R.IIEGHYNGEQLGK.P	18	100318	Gpam	ENSMUSP00000157722;ENSMUSP00000057635;ENSMUSP00000158322	ENSMUSG00000024978;ENSMUSG00000024978;ENSMUSG00000024978
88719	25.473	32.2699	35.5788	42.484	31.5294	35.8953	30.4049	26.7412	22.4167	32.7492	39.6434	39.7194	46.0994	42.094	19.7936	6.48604	44.0382	25.0432	Q5U430	Q5U430	K.DLTAGLGENACAK.K	18	12384.4	Ubr3	ENSMUSP00000060159	ENSMUSG00000044308
88720	27.5748	46.3259	47.4565	54.9681	59.2598	71.8627	53.8431	60.6014	43.5315	19.8497	36.2418	72.4538	46.2079	54.9796	52.0335	30.738	50.5268	61.8774	Q5U430	Q5U430	K.RDPLASTSSDALDSLQNSGTAQVFSLVAER.R	18	19053.8	Ubr3	ENSMUSP00000060159	ENSMUSG00000044308
88721	100.378	93.3108	93.7458	121.412	111.053	82.6129	93.5573	101.47	107.022	90.4369	95.2877	87.3689	88.2635	147.34	84.1984	98.2936	121.432	114.959	Q5U430	Q5U430	K.RDPLASTSSDALDSLQNSGTAQVFSLVAER.R	18	47300.6	Ubr3	ENSMUSP00000060159	ENSMUSG00000044308
88722	768.379	708.207	689.99	606.037	718.906	759.884	766.388	751.903	698.7	622.178	770.746	697.366	712.824	709.856	690.774	680.803	674.429	659.64	Q6S5J6	Q6S5J6	R.ETPQLFLR.R	18	271511	Krit1	ENSMUSP00000078985;ENSMUSP00000143776;ENSMUSP00000132375	ENSMUSG00000000600;ENSMUSG00000000600;ENSMUSG00000000600
88723	427.077	464.901	475.64	452.823	426.219	507.814	505.276	417.684	420.385	421.164	441.627	436.096	414.195	440.832	452.512	426.232	431.98	446.167	Q6S5J6	Q6S5J6	K.QGFLNEETLK.S	18	171390	Krit1	ENSMUSP00000078985;ENSMUSP00000143776;ENSMUSP00000132375	ENSMUSG00000000600;ENSMUSG00000000600;ENSMUSG00000000600
88724	613.837	516.318	545.374	536.673	535.724	580.393	589.6	443.749	455.631	483.712	510.255	481.715	518.865	494.53	501.842	481.038	532.982	475.382	Q8CFI2	Q8CFI2	K.GLQEEPVEGFR.V	18	199055	Cdc34	ENSMUSP00000020550	ENSMUSG00000020307
88725	311.172	336.42	310.933	278.333	286.79	353.736	266.272	332.084	251.664	313.616	433.742	267.937	306.151	329.807	315.918	354.336	328.281	309.965	Q6ZWZ2	Q6ZWZ2	K.SLQEEPVEGFR.I	18	236243	Ube2r2	ENSMUSP00000038813	ENSMUSG00000036241
88726	343.974	362.048	339.21	328.794	295.763	372.359	383.194	277.513	383.591	366.39	432.195	387.362	355.235	354.099	390.794	346.019	376.53	390.839	Q6ZWZ2	Q6ZWZ2	K.SLQEEPVEGFR.I	18	156224	Ube2r2	ENSMUSP00000038813	ENSMUSG00000036241
88727	382.581	432.75	369.536	402.785	369.261	418.513	324.607	370.696	430.706	318.107	353.457	484.546	373.528	312.379	340.409	409.625	353.098	361.853	Q6ZWZ2	Q6ZWZ2	R.WNPTQNVR.T	18	426380	Ube2r2	ENSMUSP00000038813	ENSMUSG00000036241
88728	324.417	387.037	375.043	310.763	347.976	405.308	326.473	296.881	349.484	445.055	377.915	379.091	356.578	465.349	351.286	329.11	349.043	365.596	Q8VHQ3	Q8VHQ3	K.EQSPQTLLELK.R	18	140012	Ppp1r16b	ENSMUSP00000062615;ENSMUSP00000099405;ENSMUSP00000039540	ENSMUSG00000037754;ENSMUSG00000037754;ENSMUSG00000037754
88729	155.469	191.347	238.695	253.907	237.611	185.775	175.976	189.825	186.235	176.54	171.677	208.483	177.043	174.61	196.796	219.729	151.903	159.783	Q920Q4	Q920Q4	K.IASM*APGALLLEAQK.E	18	73862.5	Vps16	NA	NA
88730	284.335	336.151	309.999	331.77	342.141	310.536	354.45	390.131	385.113	307.511	328.807	305.651	431.781	383.565	357.146	328.868	278.926	374.651	Q920Q4	Q920Q4	K.IASMAPGALLLEAQK.E	18	130702	Vps16	NA	NA
88731	199.479	192.772	219.223	278.126	259.899	219.025	224.733	256.867	274.404	208.506	283.621	223.418	195.925	254.289	179.68	197.874	217.697	265.443	Q920Q4	Q920Q4	K.IASMAPGALLLEAQK.E	18	137115	Vps16	NA	NA
88732	87.1243	162.265	125.472	145.001	142.164	138.832	173.589	151.78	127.222	122.297	136.158	134.742	143.801	148.121	123.924	176.729	136.623	119.347	Q9DC23	Q9DC23	K.ASTLLYGQLK.V	18	53398.9	Dnajc10	ENSMUSP00000028392	ENSMUSG00000027006
88733	291.052	332.663	327.869	297.955	255.215	306.629	276.586	247.09	264.617	374.073	312.053	376.546	308.508	301.358	273.954	309.208	297.147	296.073	Q9DC23	Q9DC23	K.ASTLLYGQLK.V	18	116604	Dnajc10	ENSMUSP00000028392	ENSMUSG00000027006
88734	99.6432	112.79	135.275	103.262	148.47	110.823	90.6649	125.198	80.5052	132.984	122.91	99.4464	66.2153	123.484	128.45	114.101	92.0431	135.183	Q9DC23	Q9DC23	K.ASTLLYGQLK.V	18	43277.8	Dnajc10	ENSMUSP00000028392	ENSMUSG00000027006
88735	94.2226	114.526	96.5101	77.6424	77.9247	91.2992	100.713	70.9264	94.6712	133.992	109.604	95.7472	90.0917	102.51	107.404	76.463	92.5062	99.0167	Q9DC23	Q9DC23	K.ASTLLYGQLK.V	18	36932.8	Dnajc10	ENSMUSP00000028392	ENSMUSG00000027006
88736	76.142	67.0818	88.2662	77.3023	62.5126	64.4494	72.9415	70.906	59.1245	66.6675	65.564	76.9902	48.7968	71.7579	88.4874	104.696	67.251	73.545	Q9DC23	Q9DC23	K.ASTLLYGQLK.V	18	27874.1	Dnajc10	ENSMUSP00000028392	ENSMUSG00000027006
88737	22.9811	23.2363	43.7	41.061	36.4826	24.5932	34.9184	23.4327	11.686	18.6816	18.3674	18.375	28.7298	46.9644	38.235	27.526	27.7817	26.948	Q9DC23	Q9DC23	K.GVNSYPSLFIFR.S	18	10998	Dnajc10	ENSMUSP00000028392	ENSMUSG00000027006
88738	19.3197	29.9986	19.2751	15.7449	39.2403	11.4064	12.1464	16.9262	28.1241	45.5717	22.6052	7.93351	23.6731	39.8873	7.33187	21.1944	19.5726	32.8842	Q9DC23	Q9DC23	K.GVNSYPSLFIFR.S	18	8834.98	Dnajc10	ENSMUSP00000028392	ENSMUSG00000027006
88739	122.165	128.966	120.127	92.3605	107.555	121.917	154.542	113.066	127.167	159.57	126.81	115.954	147.609	127.629	120.17	162.236	178.436	116.272	Q9DC23	Q9DC23	K.NENANDPELK.K	18	50152.4	Dnajc10	ENSMUSP00000028392	ENSMUSG00000027006
88740	342.093	372.083	375.769	323.141	336.808	240.035	343.082	337	266.072	299.561	311.439	331.997	345.258	318.609	280.395	307.213	316.165	360.358	Q00PI9	Q00PI9	K.FPTLWSGAR.S	18	124276	Hnrnpul2	ENSMUSP00000094515	ENSMUSG00000071659
88741	627.86	758.243	570.874	663.542	611.408	624.759	689.246	715.45	570.804	685.627	695.841	609	668.55	574.026	613.714	644.332	649.648	657.867	Q00PI9	Q00PI9	K.FPTLWSGAR.S	18	919891	Hnrnpul2	ENSMUSP00000094515	ENSMUSG00000071659
88742	329.441	272.094	306.558	303.027	315.377	254.037	283.001	288.353	320.61	336.226	283.479	243.187	324.028	248.784	298.51	351.115	269.45	291.102	Q00PI9	Q00PI9	K.FPTLWSGAR.S	18	113863	Hnrnpul2	ENSMUSP00000094515	ENSMUSG00000071659
88743	56.8748	80.1353	71.6195	68.4251	53.8019	58.6463	55.2045	97.8491	65.5807	89.4376	56.6072	66.8598	46.6009	49.0036	56.7408	68.029	69.4175	79.2889	Q00PI9	Q00PI9	K.FPTLWSGAR.S	18	25469.5	Hnrnpul2	ENSMUSP00000094515	ENSMUSG00000071659
88744	297.945	352.848	387.118	289.394	310.862	319.422	266.472	354.132	325.212	357.776	370.813	287.901	354.927	311.135	329.421	273.156	362.52	291.976	Q00PI9	Q00PI9	K.GLEEPEM*DPK.S	18	125045	Hnrnpul2	ENSMUSP00000094515	ENSMUSG00000071659
88745	199.975	168.791	245.12	160.725	129.388	203.265	171.377	202.317	152.08	193.323	162.429	215.188	254.722	186.793	140.505	175.635	178.913	191.075	Q00PI9	Q00PI9	K.GLEEPEM*DPK.S	18	71299.1	Hnrnpul2	ENSMUSP00000094515	ENSMUSG00000071659
88746	28.3566	33.7811	25.2735	48.3038	47.3445	47.7102	42.5562	66.7405	46.8042	41.6928	30.7026	34.2885	51.954	30.3783	30.3196	34.5015	30.086	43.2941	Q3UV70	Q3UV70	R.ALLPILQWHK.H	18	15282	Pdp1	ENSMUSP00000103932	ENSMUSG00000049225
88747	379.732	403.278	384.845	380.937	392.186	317.574	322.842	406.105	348.934	398.776	386.578	335.039	409.702	357.45	360.217	347.068	324.21	333.068	Q3UV70	Q3UV70	R.ALLPILQWHK.H	18	141000	Pdp1	ENSMUSP00000103932	ENSMUSG00000049225
88748	591.753	639.723	694.583	627.103	692.665	676.365	626.514	703.248	585.517	612.757	589.591	694.784	671.725	635.114	641.58	703.99	545.341	643.893	Q3UV70	Q3UV70	R.ALLPILQWHK.H	18	2.5095e+06	Pdp1	ENSMUSP00000103932	ENSMUSG00000049225
88749	141.243	143.579	178.021	133.551	132.856	136.749	126.458	150.436	119.743	120.786	125.465	100.137	164.264	120.762	142.407	131.036	130.726	168.155	Q3UV70	Q3UV70	R.ALLPILQWHK.H	18	52782.2	Pdp1	ENSMUSP00000103932	ENSMUSG00000049225
88750	198.395	210.427	171.156	180.724	152.574	182.92	172.337	138.347	129.879	182.628	146.868	174.782	158.629	154.045	141.282	141.663	155.961	140.826	Q3UV70	Q3UV70	R.ALLPILQWHK.H	18	62777.8	Pdp1	ENSMUSP00000103932	ENSMUSG00000049225
88751	186.688	161.048	191.814	248.593	176.804	158.249	189.576	200.275	173.28	174.058	233.61	169.837	179.942	165.706	147.95	224.797	154.731	204.925	Q3UV70	Q3UV70	R.HAVGNNEFGAVDHER.L	18	71547.3	Pdp1	ENSMUSP00000103932	ENSMUSG00000049225
88752	989.96	896.14	984.215	858.53	1006.51	873.139	971.708	806.177	733.959	1026.72	1018	793.54	829.153	856.079	1056.54	880.588	911.816	849.763	Q80TL4	Q80TL4	R.GTVEGSVQEVQEEK.E	18	446001	Phf24	ENSMUSP00000103609;ENSMUSP00000103610;ENSMUSP00000071011	ENSMUSG00000036062;ENSMUSG00000036062;ENSMUSG00000036062
88753	326.114	305.318	286.404	263.178	277.003	344.783	301.768	363.267	290.911	312.532	378.609	292.198	330.963	296.656	397.881	356.955	323.15	303.342	Q80TL4	Q80TL4	R.GTVEGSVQEVQEEK.E	18	122929	Phf24	ENSMUSP00000103609;ENSMUSP00000103610;ENSMUSP00000071011	ENSMUSG00000036062;ENSMUSG00000036062;ENSMUSG00000036062
88754	242.376	188.848	226.117	220.116	254.13	194.265	192.041	191.991	172.611	271.39	301.479	284.742	206.28	253.984	285.009	239.842	268.542	221.546	Q80TL4	Q80TL4	R.GTVEGSVQEVQEEK.E	18	90210.6	Phf24	ENSMUSP00000103609;ENSMUSP00000103610;ENSMUSP00000071011	ENSMUSG00000036062;ENSMUSG00000036062;ENSMUSG00000036062
88755	28.3566	16.4069	11.6484	20.5628	14.3274	15.6035	16.5988	31.9694	2.77839	30.6957	26.6401	23.9534	29.3636	11.7923	22.0389	21.8087	26.1426	29.2657	Q80TL4	Q80TL4	R.GTVEGSVQEVQEEK.E	18	8134.52	Phf24	ENSMUSP00000103609;ENSMUSP00000103610;ENSMUSP00000071011	ENSMUSG00000036062;ENSMUSG00000036062;ENSMUSG00000036062
88756	292.933	221.878	347.809	309.348	322.388	291.271	312.638	274.603	303.415	315.542	379.583	358.7	328.668	302.164	315.156	317.33	283.513	311.732	Q80TL4	Q80TL4	R.KLDDDKPPDICLEPR.E	18	119649	Phf24	ENSMUSP00000103609;ENSMUSP00000103610;ENSMUSP00000071011	ENSMUSG00000036062;ENSMUSG00000036062;ENSMUSG00000036062
88757	461.251	458.169	452.084	439.042	454.336	366.947	429.171	480.522	320.805	430.717	456.876	392.975	437.808	499.844	377.47	361.284	406.899	498.704	Q80TL4	Q80TL4	R.KLDDDKPPDICLEPR.E	18	422068	Phf24	ENSMUSP00000103609;ENSMUSP00000103610;ENSMUSP00000071011	ENSMUSG00000036062;ENSMUSG00000036062;ENSMUSG00000036062
88758	1538.21	1523.37	1499.07	1495.38	1556.1	1508.54	1473.21	1403.81	1515.66	1377.08	1467.97	1498.6	1432.73	1624.71	1281.65	1543.21	1403.68	1419.2	B1ART2	B1ART2	K.ALLVCQGQLK.K	16	568450	Vps13d	NA	NA
88759	99.2037	98.739	54.7439	69.8782	66.3011	80.3842	74.1669	61.7062	69.9292	73.0142	81.6943	63.8066	88.297	88.9741	49.1341	64.9743	89.323	95.1354	B1ART2	B1ART2	K.TGLPLIFR.Q	18	29224.5	Vps13d	NA	NA
88760	228.278	182.399	159.768	116.168	112.939	130.981	139.508	106.869	97.0389	243.404	235.084	147.431	150.425	118.708	152.068	254.903	136.646	125.675	B1ART2	B1ART2	K.TGLPLIFR.Q	18	60741.5	Vps13d	NA	NA
88761	19.3657	5.08345	22.7792	29.2369	25.9837	17.4645	19.6584	16.3957	35.088	39.9391	14.6825	28.004	27.7227	11.9096	13.8782	15.232	28.7098	18.7726	B1ART2	B1ART2	K.TGLPLIFR.Q	18	8347.61	Vps13d	NA	NA
88762	116.349	113.122	169.191	250.556	158.344	163.415	127.615	195.904	192.209	130.866	131.099	133.044	189.14	206.101	214.923	158.826	223.857	187.078	Q8BMA6	Q8BMA6	R.ALLQQQPEDDSKR.S	18	65521.3	Srp68	ENSMUSP00000021133	ENSMUSG00000020780
88763	332.495	242.653	306.252	252.474	288.253	257.132	232.01	314.851	291.025	279.075	212.924	256.777	294.283	232.991	264.364	251.237	255.492	276.406	Q8BMA6	Q8BMA6	K.DLPDVQELITQVR.S	18	103636	Srp68	ENSMUSP00000021133	ENSMUSG00000020780
88764	142.302	138.163	172.804	139.778	152.039	119.651	144.128	119.969	137.129	163.832	177.651	153.961	116.713	149.597	153.855	161.195	165.967	165.139	Q8BMA6	Q8BMA6	K.DLPDVQELITQVR.S	18	57245.7	Srp68	ENSMUSP00000021133	ENSMUSG00000020780
88765	480.172	456.936	517.515	463.343	455.138	419.528	423.228	474.147	395.493	483.858	453.8	451.247	458.214	441.672	423.987	465.991	507.277	490.822	Q8BMA6	Q8BMA6	K.DLPDVQELITQVR.S	18	284871	Srp68	ENSMUSP00000021133	ENSMUSG00000020780
88766	127.966	109.7	111.527	134.343	95.4405	94.1836	99.7803	85.8993	85.8134	126.483	89.1844	91.1096	96.6578	117.566	103.426	121.71	92.377	117.932	Q8BMA6	Q8BMA6	K.DLPDVQELITQVR.S	18	40684.9	Srp68	ENSMUSP00000021133	ENSMUSG00000020780
88767	116.097	150.269	127.615	125.005	98.5104	131.838	103.905	112.56	122.456	101.616	137.714	110.654	153.936	110.536	149.88	124.796	101.578	119.818	Q8BMA6	Q8BMA6	K.DLPDVQELITQVR.S	18	47074.4	Srp68	ENSMUSP00000021133	ENSMUSG00000020780
88768	836.851	907.718	1033	1237.1	1118.78	1032.91	1012.87	1161.08	1309.93	806.983	880.952	955.996	1120.42	1106.33	1130.41	1038.94	1123.21	1150.34	Q8BMA6	Q8BMA6	K.KVTEELLTDNR.Y	18	1.0236e+06	Srp68	ENSMUSP00000021133	ENSMUSG00000020780
88769	177.54	168.199	150.239	111.694	103.562	145.255	127.785	111.98	96.3553	155.18	136.546	175.793	113.303	119.454	145.441	169.936	161.162	104.938	Q8BMA6	Q8BMA6	K.QIPGGGSGGGGSGSGGGGGGSGGGR.S	18	52953.2	Srp68	ENSMUSP00000021133	ENSMUSG00000020780
88770	29.0222	15.1255	15.696	13.858	8.43049	14.5736	5.53366	22.6029	23.98	17.0184	18.664	11.1646	28.1917	11.7536	6.12284	23.9719	79.2515	14.9216	Q3UPL0	Q3UPL0	R.ISVYSIMGGSIDGLR.Q	18	7701.75	Sec31a	ENSMUSP00000092157;ENSMUSP00000138213	ENSMUSG00000035325;ENSMUSG00000035325
88771	76.1736	66.5948	78.6105	70.8468	65.4103	62.7862	74.9267	45.5936	51.9376	102.818	88.1808	78.8289	48.2214	49.7862	65.8848	85.4717	80.9837	87.2363	Q3UPL0	Q3UPL0	R.MHCSGLAWHPDVATQMVLASEDDR.L	18	27399.2	Sec31a	ENSMUSP00000092157;ENSMUSP00000138213	ENSMUSG00000035325;ENSMUSG00000035325
88772	92.6601	105.026	110.935	104.404	123.552	76.3105	96.7429	76.2613	99.8165	102.969	105.625	108.752	82.2092	116.171	99.3526	122.987	64.0952	99.1112	Q3UPL0	Q3UPL0	K.PNTEGAPGAPIGNTIQHVQALPTEK.I	18	38242.7	Sec31a	ENSMUSP00000092157;ENSMUSP00000138213	ENSMUSG00000035325;ENSMUSG00000035325
88773	153.419	134.736	242.241	183.659	193.303	272.599	188.574	171.623	194.165	146.882	152.932	218.68	180.086	201.287	203.732	181.124	161.428	181.765	Q3UPL0	Q3UPL0	K.PNTEGAPGAPIGNTIQHVQALPTEK.I	18	71954.3	Sec31a	ENSMUSP00000092157;ENSMUSP00000138213	ENSMUSG00000035325;ENSMUSG00000035325
88774	58.1485	65.6459	75.3023	70.5129	101.982	97.0509	71.0744	36.8666	47.294	76.4785	88.6734	90.5712	53.8432	97.7482	59.6463	83.7024	66.3309	55.7112	Q3UPL0	Q3UPL0	K.PVSGQESSQSPYER.Q	18	27758.9	Sec31a	ENSMUSP00000092157;ENSMUSP00000138213	ENSMUSG00000035325;ENSMUSG00000035325
88775	257.949	215.794	231.719	199.82	273.217	344.072	184.864	155.613	245.612	217.517	200.353	262.516	221.969	185.285	207.536	281.174	227.252	179.59	Q3UPL0	Q3UPL0	K.PVSGQESSQSPYER.Q	18	117289	Sec31a	ENSMUSP00000092157;ENSMUSP00000138213	ENSMUSG00000035325;ENSMUSG00000035325
88776	143.901	139.365	109.598	87.3204	111.75	105.602	127.779	82.7694	83.6291	131.85	125.915	95.5302	87.2046	88.4125	134.134	118.931	119.511	106.449	P97819	P97819	R.VREEGQLILLQNVSNR.T	18	42794	Pla2g6	ENSMUSP00000134672;ENSMUSP00000132071;ENSMUSP00000134456;ENSMUSP00000044234;ENSMUSP00000131081	ENSMUSG00000042632;ENSMUSG00000042632;ENSMUSG00000042632;ENSMUSG00000042632;ENSMUSG00000042632
88777	245.106	269.104	247.085	275.718	253.484	301.968	297.345	267.299	258.932	296.55	281.496	280.796	274.118	309.675	324.677	333.065	237.668	273.208	Q9D5R3	Q9D5R3	K.SLEAEVAELR.A	18	107588	Cep83	ENSMUSP00000020212	ENSMUSG00000020024
88778	515.349	537.18	462.725	378.835	437.446	371.79	442.637	341.289	393.974	587.599	525.335	435.294	393.027	371.551	397.839	393.379	377.967	392.171	Q01065	Q01065	R.QILDTEDELR.E	18	210045	Pde1b	ENSMUSP00000023132	ENSMUSG00000022489
88779	42.9286	49.3916	51.1899	32.2256	42.474	36.049	39.2983	57.249	32.5859	24.7742	40.2717	46.4404	63.8118	43.7837	39.3964	46.5799	36.3937	23.9245	Q01065	Q01065	R.QILDTEDELR.E	18	16030.6	Pde1b	ENSMUSP00000023132	ENSMUSG00000022489
88780	778.647	731.108	529.995	600.063	647.264	714.011	578.289	689.213	660.33	723.533	650.29	598.639	705.765	616.187	744.224	660.365	570.397	691.64	Q61481	Q61481	R.NSLQQPEGIDR.A	18	424996	Pde1a	ENSMUSP00000099715;ENSMUSP00000139327;ENSMUSP00000099713;ENSMUSP00000099711;ENSMUSP00000099712	ENSMUSG00000059173;ENSMUSG00000059173;ENSMUSG00000059173;ENSMUSG00000059173;ENSMUSG00000059173
88781	46.5535	40.5536	52.7826	30.4988	34.648	38.3847	32.5113	44.9717	33.7797	50.2265	44.3278	25.7033	27.562	34.9159	27.9864	36.9521	38.0725	43.8782	Q61481	Q61481	K.SQSSNYGASSSSTM*IGFHVADSLR.R	18	14644.7	Pde1a	ENSMUSP00000099715;ENSMUSP00000139327;ENSMUSP00000099713;ENSMUSP00000099711;ENSMUSP00000099712	ENSMUSG00000059173;ENSMUSG00000059173;ENSMUSG00000059173;ENSMUSG00000059173;ENSMUSG00000059173
88782	93.4848	101.023	142.49	125.271	83.0359	108.847	104.688	140.89	74.7767	144.653	109.816	94.7121	111.162	114.529	89.6616	77.5415	65.0791	121.686	Q61481	Q61481	K.TM*SLILHAADISHPAK.T	18	40749.3	Pde1a	ENSMUSP00000099715;ENSMUSP00000139327;ENSMUSP00000099713;ENSMUSP00000099711;ENSMUSP00000099712	ENSMUSG00000059173;ENSMUSG00000059173;ENSMUSG00000059173;ENSMUSG00000059173;ENSMUSG00000059173
88783	148.884	157.111	125.806	149.729	147.562	172.289	146.975	107.666	143.001	153.715	138.394	135.546	187.255	151.245	134.519	149.247	119.901	155.959	Q61481	Q61481	K.TMSLILHAADISHPAK.T	18	56195.2	Pde1a	ENSMUSP00000099715;ENSMUSP00000139327;ENSMUSP00000099713;ENSMUSP00000099711;ENSMUSP00000099712	ENSMUSG00000059173;ENSMUSG00000059173;ENSMUSG00000059173;ENSMUSG00000059173;ENSMUSG00000059173
88784	65.0387	67.1816	49.479	31.8435	56.6055	48.112	53.4734	56.5127	45.0608	43.5064	53.8255	69.2481	46.549	66.3744	62.5307	69.1951	42.1804	44.3201	Q80W22	Q80W22	K.NVDIIVLLPK.G	18	20789.2	Thnsl2	ENSMUSP00000124423;ENSMUSP00000073861	ENSMUSG00000054474;ENSMUSG00000054474
88785	61.7936	68.8585	45.5714	55.9567	47.6625	49.4922	36.3634	40.5305	53.1107	35.5621	74.8795	46.0368	58.4618	71.2122	87.0514	54.4495	65.8846	31.9729	Q80W22	Q80W22	K.NVDIIVLLPK.G	18	21084.9	Thnsl2	ENSMUSP00000124423;ENSMUSP00000073861	ENSMUSG00000054474;ENSMUSG00000054474
88786	263.839	313.011	220.867	253.08	317.731	354.903	279.038	226.442	232.217	303.341	291.743	335.525	290.961	258.889	287.373	289.994	273.211	263.42	Q80W22	Q80W22	K.NVDIIVLLPK.G	18	108236	Thnsl2	ENSMUSP00000124423;ENSMUSP00000073861	ENSMUSG00000054474;ENSMUSG00000054474
88787	331.649	320.929	305.602	340.793	327.43	291.797	282.333	349.884	319.358	337.458	301.807	293.717	364.177	376.754	345.081	334.987	339.042	324.097	P54729	P54729	K.NLQLEEEEQNEAELK.E	18	125984	Nub1	ENSMUSP00000070265	ENSMUSG00000028954
88788	44.9973	90.4504	59.1222	68.8651	82.0265	90.4288	57.7916	67.3568	62.6032	84.7659	76.6579	70.4825	90.1566	70.7794	68.2464	77.2243	79.278	65.2262	Q8C0D4	Q8C0D4	K.ALM*PPVK.Q	18	27959.2	Arhgap12	ENSMUSP00000138585	ENSMUSG00000041225
88789	106.298	101.76	100.906	87.8487	79.8266	123.719	93.8204	122.109	141.121	83.9059	91.7102	117.605	115.687	90.8541	101.326	95.725	91.5237	108.949	Q8C0D4	Q8C0D4	R.SEWELPK.Y	18	39691.8	Arhgap12	ENSMUSP00000138585	ENSMUSG00000041225
88790	171.424	166.527	161.23	136.942	168.066	179.275	121.578	116.195	147.447	187.644	181.699	170.074	157.711	149.79	166.175	193.684	411.513	166.423	Q8K124	Q8K124	K.VSWENPSPEK.P	18	67485	Plekho2	ENSMUSP00000063677	ENSMUSG00000050721
88795	883.232	933.211	995.623	1089.07	1093.46	993.959	1106.38	1055.82	1024.01	977.749	1008.42	997.993	1062.24	938.172	978.189	1035.73	1007.46	1117.03	Q8CI75	Q8CI75	K.DCPQDFM*TRPK.D	18	391585	Dis3l2	ENSMUSP00000132673;ENSMUSP00000070506	ENSMUSG00000053333;ENSMUSG00000053333
88796	774.621	774.501	945.083	782.694	940.048	749.706	951.958	944.808	986.47	762.609	786.091	875.229	813.499	863.33	849.774	799.048	737.495	650.516	Q8CI75	Q8CI75	K.DCPQDFMTRPK.D	18	320743	Dis3l2	ENSMUSP00000132673;ENSMUSP00000070506	ENSMUSG00000053333;ENSMUSG00000053333
88797	418.247	449.018	430.007	351.535	494.029	406.75	487.962	408.74	407.255	437.236	448.615	398.12	435.783	424.636	406.706	409.536	376.197	441.092	Q8CI75	Q8CI75	R.DLDDALACR.R	18	163319	Dis3l2	ENSMUSP00000132673;ENSMUSP00000070506	ENSMUSG00000053333;ENSMUSG00000053333
88798	636.539	759.915	664.117	630.997	642.223	686.885	692.454	725.545	605.901	683.957	681.492	680.055	728.731	598.842	686.333	765.816	710.495	749.166	Q8CI75	Q8CI75	K.EVLTNMYSR.P	18	263859	Dis3l2	ENSMUSP00000132673;ENSMUSP00000070506	ENSMUSG00000053333;ENSMUSG00000053333
88799	17.4695	21.0833	19.2925	21.376	37.7502	11.0925	31.5225	26.4937	26.4399	14.0205	18.0049	20.9906	30.9184	20.4128	9.76607	13.8442	31.9042	22.1753	A2APY7	A2APY7	R.DTM*LAAAAVYR.E	18	8443.81	Ndufaf5	ENSMUSP00000035325	ENSMUSG00000027384
88800	2.64787	5.81624	5.08466	2.81364	1.8023	0	0	2.08439	5.76617	7.36247	5.70764	10.1218	2.9528	19.3411	16.3516	0	4.95896	2.67856	A2APY7	A2APY7	R.DTM*LAAAAVYR.E	15	2043.56	Ndufaf5	ENSMUSP00000035325	ENSMUSG00000027384
88801	38.0663	22.2683	58.2612	49.3111	64.3528	39.7603	47.2107	58.7076	55.2681	35.0116	55.816	44.4317	46.1803	46.007	49.4325	60.7025	44.6431	54.7464	A2APY7	A2APY7	R.DTM*LAAAAVYR.E	18	18607.6	Ndufaf5	ENSMUSP00000035325	ENSMUSG00000027384
88802	10.4286	27.5403	52.8178	55.8238	16.0502	38.347	29.3571	18.2451	63.5756	26.5208	25.894	14.3314	23.6539	70.5238	18.9654	51.8275	60.9192	20.1049	A2APY7	A2APY7	R.DTMLAAAAVYR.E	18	13379.2	Ndufaf5	ENSMUSP00000035325	ENSMUSG00000027384
88803	782.809	816.723	745.104	782.98	827.02	782.316	674.438	764.598	737.796	858.603	724.849	692.703	810.429	751.26	772.424	799.195	652.994	717.833	Q80U30	Q80U30	R.ALNITIHK.P	18	482397	Clec16a	ENSMUSP00000123189;ENSMUSP00000065423;ENSMUSP00000111493;ENSMUSP00000040267;ENSMUSP00000111489	ENSMUSG00000068663;ENSMUSG00000068663;ENSMUSG00000068663;ENSMUSG00000068663;ENSMUSG00000068663
88804	277.191	271.426	297.923	289.905	284.483	269.139	243.558	254.749	303.508	278.822	306.677	294.054	266.297	252.267	232.924	261.861	243.024	295.353	Q80U30	Q80U30	R.ALNITIHK.P	18	105359	Clec16a	ENSMUSP00000123189;ENSMUSP00000065423;ENSMUSP00000111493;ENSMUSP00000040267;ENSMUSP00000111489	ENSMUSG00000068663;ENSMUSG00000068663;ENSMUSG00000068663;ENSMUSG00000068663;ENSMUSG00000068663
88805	1248.92	964.804	1036.03	992.025	1034.1	965.969	916.787	864.853	881.518	1129.77	1161.23	952.78	1050.64	967.005	1050.7	999.484	926.037	917.415	Q7TMB8	Q7TMB8	K.LADQIFAYYK.V	18	405119	Cyfip1	ENSMUSP00000032629;ENSMUSP00000127717	ENSMUSG00000030447;ENSMUSG00000030447
88806	1266.08	1197.78	1075.24	1090.42	1165.06	1089.82	989.469	892.106	925.617	1204.63	1142.24	1026.76	1195.5	1096.81	1079.71	1083.18	1052.34	1026.74	Q7TMB8	Q7TMB8	K.LADQIFAYYK.V	18	538179	Cyfip1	ENSMUSP00000032629;ENSMUSP00000127717	ENSMUSG00000030447;ENSMUSG00000030447
88807	530.449	502.769	481.374	461.388	452.36	507.576	423.256	383.823	493.069	491.032	492.544	487.483	498.923	442.115	482.474	363.569	438.427	492.491	Q7TMB8	Q7TMB8	K.LADQIFAYYK.V	18	180304	Cyfip1	ENSMUSP00000032629;ENSMUSP00000127717	ENSMUSG00000030447;ENSMUSG00000030447
88808	228.495	166.05	165.182	176.645	159.084	188.2	149.497	194.818	208.203	177.298	170.325	219.842	169.414	243.644	215.27	163.778	212.177	188.361	Q7TMB8	Q7TMB8	K.LADQIFAYYK.V	18	72712	Cyfip1	ENSMUSP00000032629;ENSMUSP00000127717	ENSMUSG00000030447;ENSMUSG00000030447
88809	71.1974	74.5655	106.488	80.7413	70.028	60.9997	87.9708	80.4239	78.3039	53.8725	77.0091	92.8533	97.9392	56.2465	72.8919	59.5449	61.5671	97.553	Q7TMB8	Q7TMB8	K.LADQIFAYYK.V	18	29549	Cyfip1	ENSMUSP00000032629;ENSMUSP00000127717	ENSMUSG00000030447;ENSMUSG00000030447
88810	313.029	301.498	269.146	299.875	310.757	301.957	260.338	224.177	218.642	272.64	330.904	262.366	281.186	224.025	263.548	274.381	237.12	256.61	Q7TMB8	Q7TMB8	K.LADQIFAYYK.V	18	104953	Cyfip1	ENSMUSP00000032629;ENSMUSP00000127717	ENSMUSG00000030447;ENSMUSG00000030447
88811	376.051	371.558	283.794	263.869	291.222	263.269	334.193	358.769	251.303	321.219	344.618	296.891	305.029	267.831	303.139	356.528	265.587	346.444	Q7TMB8	Q7TMB8	K.LADQIFAYYK.V	18	119872	Cyfip1	ENSMUSP00000032629;ENSMUSP00000127717	ENSMUSG00000030447;ENSMUSG00000030447
88812	446.68	419.13	376.475	324.605	287.676	378.431	307.071	318.646	297.593	423.886	386.33	414.308	373.516	331.763	384.076	419.564	352.942	444.69	Q7TMB8	Q7TMB8	R.SSLEGPTILDIEK.F	18	608968	Cyfip1	ENSMUSP00000032629;ENSMUSP00000127717	ENSMUSG00000030447;ENSMUSG00000030447
88813	177.359	152.99	145.991	182.204	146.471	151.721	113.965	105.085	158.589	155.865	165.438	174.423	117.416	155.698	171.166	160.966	114.947	138.064	Q7TMB8	Q7TMB8	R.SSLEGPTILDIEK.F	18	57532.8	Cyfip1	ENSMUSP00000032629;ENSMUSP00000127717	ENSMUSG00000030447;ENSMUSG00000030447
88814	190.018	170.342	174.356	158.789	150.821	150.913	110.442	128.638	160.057	146.317	217.846	161.844	171.342	194.443	162.683	193.716	143.106	162.549	Q7TMB8	Q7TMB8	K.VM*AGSLLLDK.R	18	63094.1	Cyfip1	ENSMUSP00000032629;ENSMUSP00000127717	ENSMUSG00000030447;ENSMUSG00000030447
88815	188.243	194.789	190.493	157.498	148.19	203.952	146.798	120.015	167.054	183.382	175.905	175.287	223.987	152.708	185.171	191.947	167.444	166.099	Q7TMB8	Q7TMB8	K.VM*AGSLLLDK.R	18	67202.9	Cyfip1	ENSMUSP00000032629;ENSMUSP00000127717	ENSMUSG00000030447;ENSMUSG00000030447
88816	120.138	91.7896	83.6903	69.382	62.0288	90.1724	69.9959	54.1301	78.0033	129.956	127.948	115.451	100.368	89.4247	157.684	122.545	122.476	108.983	Q7TMB8	Q7TMB8	K.VM*AGSLLLDK.R	18	38396.4	Cyfip1	ENSMUSP00000032629;ENSMUSP00000127717	ENSMUSG00000030447;ENSMUSG00000030447
88817	181.364	187.725	230.685	166.902	166.716	198.744	176.512	138.86	168.828	237.408	232.454	169.923	164.981	186.906	234.496	218.242	198.528	188.789	Q7TMB8	Q7TMB8	K.VM*AGSLLLDK.R	18	73820.6	Cyfip1	ENSMUSP00000032629;ENSMUSP00000127717	ENSMUSG00000030447;ENSMUSG00000030447
88818	164.469	145.057	187.196	167.37	153.675	121.474	163.274	128.741	153.589	162.326	151.614	135.254	120.522	163.925	151.046	150.037	135.255	104.404	Q7TMB8	Q7TMB8	K.VMAGSLLLDK.R	18	56909.4	Cyfip1	ENSMUSP00000032629;ENSMUSP00000127717	ENSMUSG00000030447;ENSMUSG00000030447
88819	580.43	547.96	405.565	474.52	474.191	539.712	465.996	401.67	491.505	564.061	545.04	541.358	469.094	499.56	456.742	519.426	459.752	536.911	Q7TMB8	Q7TMB8	K.VMAGSLLLDK.R	18	192039	Cyfip1	ENSMUSP00000032629;ENSMUSP00000127717	ENSMUSG00000030447;ENSMUSG00000030447
88820	1025.15	1050.44	1170.45	1108.26	1157.16	1075.14	1182.45	1129.89	1163.11	1080.38	1111.79	1070.12	1172.83	1068.55	1104.99	884.547	1103.21	1183.25	Q5SQX6	Q5SQX6	K.WSAHVM*EVYSWK.L	18	424627	Cyfip2	ENSMUSP00000090854;ENSMUSP00000127586;ENSMUSP00000090853	ENSMUSG00000020340;ENSMUSG00000020340;ENSMUSG00000020340
88821	621.528	593.632	707.791	655.47	708.671	647.987	631.076	554.668	600.244	632.197	569.455	572.655	653.812	650.484	604.988	558.221	648.506	695.889	Q5SQX6	Q5SQX6	K.WSAHVMEVYSWK.L	18	242081	Cyfip2	ENSMUSP00000090854;ENSMUSP00000127586;ENSMUSP00000090853	ENSMUSG00000020340;ENSMUSG00000020340;ENSMUSG00000020340
88822	397.252	319.88	385.534	418.286	419.149	315.599	339.587	383.493	364.422	399.668	421.485	332.93	399.685	383.276	383.158	428.597	278.897	301.264	Q5SQX6	Q5SQX6	K.WSAHVMEVYSWK.L	18	142789	Cyfip2	ENSMUSP00000090854;ENSMUSP00000127586;ENSMUSP00000090853	ENSMUSG00000020340;ENSMUSG00000020340;ENSMUSG00000020340
88823	415.247	436.611	404.265	411.255	445.341	490.725	410.42	362.884	470.233	474.284	460.039	375.702	477.549	439.913	408.551	416.339	415.909	438.163	Q5SQX6	Q5SQX6	K.WSAHVMEVYSWK.L	18	288703	Cyfip2	ENSMUSP00000090854;ENSMUSP00000127586;ENSMUSP00000090853	ENSMUSG00000020340;ENSMUSG00000020340;ENSMUSG00000020340
88824	847.626	798.451	743.667	747.818	795.086	748.541	867.103	896.898	797.482	836	977.183	730.734	806.559	960.565	781.402	818.698	792.378	741.432	Q3THK7	Q3THK7	K.DFPETNNILK.I	18	329193	Gmps	ENSMUSP00000029405	ENSMUSG00000027823
88825	562.574	634.338	606.829	602.72	588.647	569.904	538.831	581.183	637.521	517.74	603.637	523.04	575.624	575.605	501.094	487.344	497.702	571.897	Q3THK7	Q3THK7	K.DFPETNNILK.I	18	373207	Gmps	ENSMUSP00000029405	ENSMUSG00000027823
88826	634.304	624.432	712.916	688.059	651.166	732.381	659.502	763.253	724.192	638.04	730.597	682.553	653.043	622.912	701.911	703.785	640.973	703.104	Q3THK7	Q3THK7	K.DFPETNNILK.I	18	1.27048e+06	Gmps	ENSMUSP00000029405	ENSMUSG00000027823
88827	285.213	245.448	250.971	267.663	255.206	220.472	265.323	262.392	284.255	239.214	267.774	257.11	263.22	231.074	257.316	276.883	209.9	156.307	Q3THK7	Q3THK7	K.DFPETNNILK.I	18	96250.6	Gmps	ENSMUSP00000029405	ENSMUSG00000027823
88828	484.722	499.595	536.074	538.03	517.521	540.683	487.907	548.27	509.431	441.597	547.38	535.381	468.435	517.17	519.457	551.098	494.015	491.508	Q3THK7	Q3THK7	K.DFPETNNILK.I	18	197492	Gmps	ENSMUSP00000029405	ENSMUSG00000027823
88829	288.943	278.3	298.259	260.323	371.876	316.357	275.146	237.424	300.227	343.032	310.099	269.717	268.184	303.293	277.294	278.663	438.87	260.261	Q3THK7	Q3THK7	K.DFPETNNILK.I	18	115056	Gmps	ENSMUSP00000029405	ENSMUSG00000027823
88830	182.814	177.725	230.325	150.369	160.822	159.589	193.452	190.288	189.48	246.906	238.813	201.83	213.075	197.585	238.625	180.754	207.771	167.404	Q3THK7	Q3THK7	K.DFPETNNILK.I	18	75493.8	Gmps	ENSMUSP00000029405	ENSMUSG00000027823
88831	150.628	149.904	129.147	152.893	136.637	149.301	106.026	144.851	125.22	104.366	130.29	139.213	108.34	116.469	146.718	168.038	144.957	164.491	Q3THK7	Q3THK7	K.DFPETNNILK.I	18	52742.8	Gmps	ENSMUSP00000029405	ENSMUSG00000027823
88832	271.011	262.799	354.288	342.581	355.071	412.571	296.295	308.424	320.736	266.848	280.376	297.569	374.316	374.849	296.51	382.059	370.681	389.031	Q3THK7	Q3THK7	R.EDGVFNISM*DNTCSLFR.G	18	145622	Gmps	ENSMUSP00000029405	ENSMUSG00000027823
88833	196.799	149.69	181.872	184.074	158.907	172.626	166.868	128.58	196.82	159.917	204.161	179.812	173.938	120.069	162.784	169.857	187.801	240.917	Q3THK7	Q3THK7	R.EDGVFNISM*DNTCSLFR.G	18	103892	Gmps	ENSMUSP00000029405	ENSMUSG00000027823
88834	1337.08	1318.51	1127.12	1293.25	1222.2	1241.7	1313.51	1323.44	1335.64	1187.7	1274.67	1263.85	1282.64	1210.86	1297.89	1288.14	1139.16	1273.57	Q3THK7	Q3THK7	K.KIPGISR.I	18	1.58686e+06	Gmps	ENSMUSP00000029405	ENSMUSG00000027823
88835	423.323	474.269	450.467	421.697	414.65	472.525	487.144	446.55	391.242	398.368	418.501	449.324	418.22	457.909	386.854	503.082	440.049	436.259	Q3THK7	Q3THK7	K.KIPGISR.I	18	214027	Gmps	ENSMUSP00000029405	ENSMUSG00000027823
88836	49.3196	81.5062	55.7082	27.9174	52.5365	25.0124	21.3165	51.2443	40.0429	65.3498	51.9513	39.3487	60.4294	48.0015	50.0974	49.705	51.2819	23.9071	Q3THK7	Q3THK7	K.TLNM*TTSPEEK.R	18	18076.7	Gmps	ENSMUSP00000029405	ENSMUSG00000027823
88837	67.0243	54.4374	51.5766	29.7008	44.2258	34.6549	40.3795	31.9212	40.8421	39.0301	41.5733	51.8359	53.1349	42.1479	54.5877	40.4571	28.6707	38.37	Q3THK7	Q3THK7	K.TLNM*TTSPEEK.R	18	16797.1	Gmps	ENSMUSP00000029405	ENSMUSG00000027823
88838	389.729	379.266	327.373	384.994	379.438	337.473	313.061	358.77	349.145	392.949	385.443	385.711	311.456	349.005	320.563	398.942	427.698	343.535	Q3THK7	Q3THK7	K.TLNMTTSPEEK.R	18	139844	Gmps	ENSMUSP00000029405	ENSMUSG00000027823
88839	281.633	331.37	367.17	322.001	300.95	361.405	317.784	314.056	327.59	306.61	356.149	332.525	266.435	279.323	346.859	375.649	360.858	309.556	Q3THK7	Q3THK7	K.TLNMTTSPEEK.R	18	125364	Gmps	ENSMUSP00000029405	ENSMUSG00000027823
88840	612.968	652.257	558.438	425.287	531.391	501.863	421.91	363.728	384.449	658.151	577.069	558.032	493.771	462.32	401.074	517.614	420.357	459.234	P59325	P59325	K.EEGIIDSSDK.E	18	1.2108e+06	Eif5	ENSMUSP00000126825;ENSMUSP00000152791;ENSMUSP00000061616	ENSMUSG00000021282;ENSMUSG00000021282;ENSMUSG00000021282
88841	327.792	375.744	360.808	329.051	330.401	333.611	353.537	318.467	260.288	367.373	359.636	289.737	310.939	304.363	367.82	395.352	304.516	342.639	P59325	P59325	K.EEGIIDSSDK.E	18	423309	Eif5	ENSMUSP00000126825;ENSMUSP00000152791;ENSMUSP00000061616	ENSMUSG00000021282;ENSMUSG00000021282;ENSMUSG00000021282
88842	611.599	583.916	552.771	574.413	546.053	575.483	462.935	470.975	467.797	700.423	553.147	608.565	561.87	548.183	457.557	510.726	535.069	513.964	P59325	P59325	K.EEGIIDSSDK.E	18	247945	Eif5	ENSMUSP00000126825;ENSMUSP00000152791;ENSMUSP00000061616	ENSMUSG00000021282;ENSMUSG00000021282;ENSMUSG00000021282
88843	698.875	707.7	722.196	652.019	710.374	652.273	705.288	697.735	725.931	669.568	705.076	654.115	606.023	614.127	666.647	643.753	647.003	647.72	P59325	P59325	K.FVLCPECENPETDLHVNPK.K	18	259514	Eif5	ENSMUSP00000126825;ENSMUSP00000152791;ENSMUSP00000061616	ENSMUSG00000021282;ENSMUSG00000021282;ENSMUSG00000021282
88844	235.516	234.996	241.173	211.067	184.023	235.709	206.7	261.956	218.288	202.475	241.668	251.414	227.402	198.073	194.986	248.858	178.807	327.595	P59325	P59325	K.FVLCPECENPETDLHVNPK.K	18	87513.2	Eif5	ENSMUSP00000126825;ENSMUSP00000152791;ENSMUSP00000061616	ENSMUSG00000021282;ENSMUSG00000021282;ENSMUSG00000021282
88845	288.443	290.652	280.981	333.212	277.709	282.711	218.631	250.271	279.19	279.578	255.535	281.881	233.723	283.971	246.644	242.424	265.98	325.597	P59325	P59325	K.FVLCPECENPETDLHVNPK.K	18	105230	Eif5	ENSMUSP00000126825;ENSMUSP00000152791;ENSMUSP00000061616	ENSMUSG00000021282;ENSMUSG00000021282;ENSMUSG00000021282
88846	144.154	172.896	158.213	136.288	135.329	135.246	166.177	149.739	129.008	180.823	176.547	180.807	122.46	165.864	160	173.832	160.172	190.313	P59325	P59325	K.FVLCPECENPETDLHVNPK.K	18	60756.7	Eif5	ENSMUSP00000126825;ENSMUSP00000152791;ENSMUSP00000061616	ENSMUSG00000021282;ENSMUSG00000021282;ENSMUSG00000021282
88847	264.426	268.996	240.826	351.838	280.833	350.845	272.563	302.755	337.713	271.225	275.557	353.246	268.691	264.361	274.289	290.65	303.145	319.153	B1AZA5	B1AZA5	K.QVLELWDR.L	18	346769	Tmem245	ENSMUSP00000067421	ENSMUSG00000055296
88848	0	0	1.82876	3.58101	9.65935	3.98298	0	7.61196	0	0	8.65644	Inf	3.74076	0	0	4.37658	2.55396	0	Q9JJF3	Q9JJF3	K.CLEIHPQQADAMELLLR.S	9	984.955	Riox1	ENSMUSP00000057984	ENSMUSG00000046791
88849	28.5208	20.935	25.4741	18.1675	30.2044	20.5734	30.467	23.6009	11.1844	21.9128	23.344	16.974	12.4195	43.5058	14.0682	28.266	31.9681	18.3026	Q9JJF3	Q9JJF3	K.CLEIHPQQADAMELLLR.S	18	8989.51	Riox1	ENSMUSP00000057984	ENSMUSG00000046791
88850	31.6823	15.1979	13.8989	46.5817	44.4555	56.197	42.4555	42.3267	37.2508	46.3898	36.8915	35.2253	44.2565	30.2287	35.668	40.1965	23.0535	31.8895	Q9JJF3	Q9JJF3	K.CLEIHPQQADAMELLLR.S	18	13992.8	Riox1	ENSMUSP00000057984	ENSMUSG00000046791
88851	14.552	0	0	0	Inf	4.3041	0	0	0	2.9113	3.90443	2.46027	5.18759	0	0	4.75745	Inf	4.24411	Q9JJF3	Q9JJF3	K.CLEIHPQQADAMELLLR.S	8	907.204	Riox1	ENSMUSP00000057984	ENSMUSG00000046791
88852	9.74506	7.29452	10.2292	10.8185	15.5344	13.141	0	17.0906	2.10898	8.63499	3.53131	8.41233	17.4417	10.189	0	0	Inf	14.1738	Q9JJF3	Q9JJF3	K.CLEIHPQQADAMELLLR.S	14	3174.8	Riox1	ENSMUSP00000057984	ENSMUSG00000046791
88853	207.981	232.308	338.735	525.304	509.506	321.356	397.27	716.619	589.519	291.75	291.283	351.993	376.501	545.905	441.5	319.21	461.971	396.729	Q9JJF3	Q9JJF3	R.LGHFAPVDAVADQR.A	18	272205	Riox1	ENSMUSP00000057984	ENSMUSG00000046791
88854	323.114	369.882	317.727	350.132	299.326	337.574	291.75	405.039	347.717	311.56	335.125	387.765	289.338	277.141	309.203	335.394	272.018	326.199	Q68FM7	Q68FM7	R.DISDLMLAR.F	18	125965	Arhgef11	NA	NA
88855	18.6405	23.7414	32.4043	22.8939	22.101	11.4583	27.9783	45.1367	18.1343	43.2092	31.5301	33.4843	29.7057	16.3036	33.9659	5.64232	23.5531	16.8824	Q68FM7	Q68FM7	R.DISDLMLAR.F	18	9775.11	Arhgef11	NA	NA
88856	78.5908	53.824	71.1095	42.6416	57.4054	47.8732	66.6757	54.9141	33.7905	71.6241	60.7514	62.2217	68.5328	56.7484	94.4616	49.1508	72.545	69.9754	Q68FM7	Q68FM7	K.IPEM*LQAEIDLR.L	18	23815.5	Arhgef11	NA	NA
88857	31.7108	43.3498	39.9634	21.8292	49.3946	28.1897	13.1243	26.3519	40.9844	32.7431	23.2358	50.6328	36.3892	41.4266	39.4518	43.0624	42.3304	33.6072	Q68FM7	Q68FM7	K.IPEMLQAEIDLR.L	18	13648.9	Arhgef11	NA	NA
88858	61.5003	42.607	61.7171	34.0404	64.4285	74.1772	39.7059	38.2806	63.7322	59.1383	31.4713	61.5091	44.0856	54.6175	44.9105	40.2478	45.8767	60.319	Q68FM7	Q68FM7	K.IPEMLQAEIDLR.L	18	19739.3	Arhgef11	NA	NA
88859	96.5307	70.8315	53.9959	59.2949	65.6497	65.0941	54.9599	64.8848	60.5441	71.4577	91.9843	85.2533	56.3747	58.7468	64.1812	58.8475	56.4465	48.9257	Q68FM7	Q68FM7	K.IPEMLQAEIDLR.L	18	25348.7	Arhgef11	NA	NA
88860	84.0339	62.5636	89.866	85.6391	83.1751	93.07	121.745	94.6783	73.1188	63.301	74.3256	94.8353	71.294	81.7294	99.3161	77.4611	112.291	67.1482	Q68FM7	Q68FM7	R.LSSLSSLGDSTPER.T	18	32747.4	Arhgef11	NA	NA
88861	311.622	229.808	318.558	310.971	350.293	231.637	221.74	297.089	255.367	214.044	290.285	285.92	279.145	306.627	293.849	269.67	278.844	302.407	Q68FM7	Q68FM7	R.LSSLSSLGDSTPER.T	18	108028	Arhgef11	NA	NA
88862	575.189	569.152	643.144	618.128	748.137	662.402	677.758	675.122	667.091	489.431	543.677	586.558	635.034	647.689	588.271	482.996	548.102	560.532	Q68FM7	Q68FM7	K.QLAALGDILSK.Y	18	233755	Arhgef11	NA	NA
88863	621.015	603.361	692.693	681.907	789.05	651.514	650.466	703.264	707.867	549.139	572.755	622.231	662.059	645.461	630.85	587.879	649.177	558.114	Q68FM7	Q68FM7	K.QLAALGDILSK.Y	18	383178	Arhgef11	NA	NA
88864	65.5329	61.7267	87.8341	64.6135	53.6189	62.7796	38.4203	63.8761	49.0305	34.0231	58.4352	67.6747	30.695	60.5517	51.7848	35.8666	148.129	71.6882	Q9Z1P7	Q9Z1P7	R.LFSMGDVNAK.A	18	23675.2	Kank3	ENSMUSP00000040126	ENSMUSG00000042099
88865	24.9865	17.093	20.8627	30.4293	33.4918	21.437	20.3576	56.5244	19.8187	29.4691	40.7871	18.8043	32.373	21.4507	17.2173	34.775	29.2224	45.0805	Q61423	Q61423	R.NRPSFDAILYYYQSGGR.L	18	11003.8	Kcna4	ENSMUSP00000037958	ENSMUSG00000042604
88866	594.372	595.92	631.603	619.808	692.346	572.953	664.88	635.904	582.477	593.053	560.104	599.176	701.901	659.736	685.715	594.404	567.249	524.118	Q61923	Q61923	R.LVINISGLR.F	18	237123	Kcna6	ENSMUSP00000036872;ENSMUSP00000107861;ENSMUSP00000139481	ENSMUSG00000038077;ENSMUSG00000038077;ENSMUSG00000038077
88867	37.5832	73.6021	39.9703	25.1618	70.3083	51.4608	62.204	58.8863	68.9665	92.5724	51.5131	70.7945	63.8384	54.096	55.5041	80.2332	66.7159	53.0529	Q61923	Q61923	R.LVINISGLR.F	18	23046.3	Kcna6	ENSMUSP00000036872;ENSMUSP00000107861;ENSMUSP00000139481	ENSMUSG00000038077;ENSMUSG00000038077;ENSMUSG00000038077
88868	162.884	207.268	140.2	122.777	128.886	171.556	131.569	133.828	117.411	195.754	180.06	155.881	117.458	136.451	159.994	170.838	181.685	149.621	P63141	P63141	R.FYELGEEAM*EM*FR.E	18	59154.2	Kcna2	ENSMUSP00000143798;ENSMUSP00000041702;ENSMUSP00000142873	ENSMUSG00000040724;ENSMUSG00000040724;ENSMUSG00000040724
88869	75.4005	54.9116	83.1169	75.1526	79.7391	113.02	77.3463	102.154	75.8122	101.75	82.1677	83.6851	53.3243	41.486	75.7055	81.6003	65.6312	66.2346	P63141	P63141	K.SDYM*EIQEGVNNSNEDFREENLK.T	18	29709.3	Kcna2	ENSMUSP00000143798;ENSMUSP00000041702;ENSMUSP00000142873	ENSMUSG00000040724;ENSMUSG00000040724;ENSMUSG00000040724
88870	216.73	173.575	151.888	198.185	171.724	190.739	189.426	129.71	155.064	200.784	177.517	251.099	207.17	167.933	209.472	131.931	193.552	189.95	P63141	P63141	K.SDYMEIQEGVNNSNEDFREENLK.T	18	70760.4	Kcna2	ENSMUSP00000143798;ENSMUSP00000041702;ENSMUSP00000142873	ENSMUSG00000040724;ENSMUSG00000040724;ENSMUSG00000040724
88871	1322.51	1081.88	1038.97	1129.69	1225.28	1213.78	1366.18	1345.08	990.725	1473.41	1237.28	1318.36	1332.38	1129.16	1394.84	1366.86	1637.65	1226.34	Q61762	Q61762	R.FREDEGFIK.E	18	9.33162e+06	Kcna5	ENSMUSP00000055673	ENSMUSG00000045534
88872	485.272	418.407	418.523	426.938	478.006	466.868	483.28	562.694	431.827	566.85	498.679	463.651	437.886	476.045	553.074	514.984	648.568	499.508	Q61762	Q61762	R.FREDEGFIK.E	18	188991	Kcna5	ENSMUSP00000055673	ENSMUSG00000045534
88873	677.021	564.443	502.397	495.317	576.824	596.628	603.08	566.4	494.387	598.144	663.456	602.242	683.604	570.066	631.343	648.9	663.845	688.42	Q61762	Q61762	R.FREDEGFIK.E	18	358062	Kcna5	ENSMUSP00000055673	ENSMUSG00000045534
88874	248.532	202.929	146.423	187.839	190.009	214.016	272.988	226.205	198.899	254.005	293.533	229.788	215.966	197.663	312.489	257.901	192.983	199.939	Q9DBJ1	Q9DBJ1	R.DAGYEFDICFTSVQK.R	18	86538.6	Pgam1	ENSMUSP00000011896	ENSMUSG00000011752
88875	189.635	225.719	226.749	191.234	178.14	188.337	263.664	192.32	238.24	262.622	226.3	263.549	195.852	239.159	198.579	176.673	204.325	199.284	Q9DBJ1	Q9DBJ1	R.DAGYEFDICFTSVQK.R	18	82648	Pgam1	ENSMUSP00000011896	ENSMUSG00000011752
88876	973.967	1124.1	1094.44	1114.91	1106.02	1064.77	1310.8	934.976	947.29	1279.7	1180.28	1042.92	1143.37	1252.81	1661.06	1459.82	1360.89	1193.03	Q9DBJ1	Q9DBJ1	R.DAGYEFDICFTSVQK.R	17	611593	Pgam1	ENSMUSP00000011896	ENSMUSG00000011752
88877	388.777	367.92	311.218	426.078	405.012	298.601	417.873	355.211	355.747	422.33	387.067	346.773	369.961	375.933	520.634	544.506	395.904	418.519	Q9DBJ1	Q9DBJ1	R.DAGYEFDICFTSVQK.R	18	678429	Pgam1	ENSMUSP00000011896	ENSMUSG00000011752
88878	509.852	558.412	495.916	591.496	584.371	512.757	585.921	507.747	436.447	624.58	560.18	477.947	497.183	552.793	758.155	639.102	657.056	522.592	Q9DBJ1	Q9DBJ1	R.DAGYEFDICFTSVQK.R	18	2.35515e+06	Pgam1	ENSMUSP00000011896	ENSMUSG00000011752
88879	660.627	791.778	703.732	830.929	776.652	721.128	889.341	699.207	618.826	906.248	877.396	662.018	781.157	868.382	1102.47	959.706	759.832	787.176	Q9DBJ1	Q9DBJ1	R.DAGYEFDICFTSVQK.R	18	440240	Pgam1	ENSMUSP00000011896	ENSMUSG00000011752
88880	575.339	540.521	610.07	663.564	508.345	542.314	565.339	512.77	477.806	663.886	583.454	525.247	544.613	539.708	759.789	708.121	611.256	550.904	Q9DBJ1	Q9DBJ1	R.DAGYEFDICFTSVQK.R	18	224434	Pgam1	ENSMUSP00000011896	ENSMUSG00000011752
88881	144.355	136.92	161.403	196.719	147.975	162.67	222.811	134.665	163.372	174.373	180.946	144.332	157.985	191.213	231.118	192.963	175.967	151.746	Q9DBJ1	Q9DBJ1	R.DAGYEFDICFTSVQK.R	18	65733	Pgam1	ENSMUSP00000011896	ENSMUSG00000011752
88882	321.783	353.559	349.205	454.606	404.52	331.129	394.433	351.678	316.116	443.795	353.271	367.283	351.247	407.247	533.419	465.202	409.145	378.184	Q9DBJ1	Q9DBJ1	R.DAGYEFDICFTSVQK.R	18	833080	Pgam1	ENSMUSP00000011896	ENSMUSG00000011752
88883	78.8218	155.805	109.678	143.784	139.617	82.2733	178.983	127.488	102.797	113.404	150.589	134.556	102.608	123.69	164.502	131.423	166.461	143.241	Q9DBJ1	Q9DBJ1	R.DAGYEFDICFTSVQK.R	18	50305.9	Pgam1	ENSMUSP00000011896	ENSMUSG00000011752
88884	561.279	537.701	543.772	610.889	596.848	527.643	597.514	574.497	513.206	686.67	638.185	561.925	586.998	547.897	767.82	796.872	603.246	616.811	Q9DBJ1	Q9DBJ1	R.DAGYEFDICFTSVQK.R	18	718540	Pgam1	ENSMUSP00000011896	ENSMUSG00000011752
88885	155.485	147.208	152.943	158.953	179.997	172.336	173.286	148.181	152.297	176.425	167.31	147.725	148.016	161.504	172.185	171.01	170.724	169.79	Q9DBJ1	Q9DBJ1	R.DAGYEFDICFTSVQK.R	18	62630.1	Pgam1	ENSMUSP00000011896	ENSMUSG00000011752
88886	416.58	477.709	430.382	579.413	415.515	459.098	519.535	414.312	429.333	559.607	428.637	467.6	422.325	488.737	514.281	506.482	432.525	537.701	Q9DBJ1	Q9DBJ1	R.DAGYEFDICFTSVQK.R	18	349284	Pgam1	ENSMUSP00000011896	ENSMUSG00000011752
88887	199.806	258.828	246.545	244.607	216.769	199.158	180.53	181.16	191.993	244.228	282.156	215.195	251.802	210.866	357.291	274.205	238.212	198.436	Q9DBJ1	Q9DBJ1	R.DAGYEFDICFTSVQK.R	18	89707.3	Pgam1	ENSMUSP00000011896	ENSMUSG00000011752
88888	265.181	240.604	247.835	309.747	268.441	245.742	322.399	210.672	248.067	302.935	284.527	264.387	272.099	291.267	317.039	321.678	307.625	325.537	Q9DBJ1	Q9DBJ1	R.DAGYEFDICFTSVQK.R	18	108027	Pgam1	ENSMUSP00000011896	ENSMUSG00000011752
88889	238.613	271.056	290.958	259.635	284.926	295.906	286.11	284.871	212.017	265.446	322.742	294.141	259.583	241.889	361.912	298.137	297.357	305.363	Q9DBJ1	Q9DBJ1	R.DAGYEFDICFTSVQK.R	18	108516	Pgam1	ENSMUSP00000011896	ENSMUSG00000011752
88890	345.402	418.223	306.483	370.62	332.452	374.775	427.375	335.206	323.674	440.412	467.505	397.008	388.541	363.539	389.135	415.657	406.225	375.255	Q9DBJ1	Q9DBJ1	R.DAGYEFDICFTSVQK.R	18	147183	Pgam1	ENSMUSP00000011896	ENSMUSG00000011752
88891	258.55	260.433	208.44	266.781	272.451	225.902	273.927	234.736	191.45	276.087	293.165	278.22	238.643	251.847	311.548	280.87	303.827	312.646	Q9DBJ1	Q9DBJ1	R.DAGYEFDICFTSVQK.R	18	101470	Pgam1	ENSMUSP00000011896	ENSMUSG00000011752
88892	191.251	194.959	206.328	279.089	217.338	244.453	262.565	244.076	179.882	288.475	275.867	276.426	247.441	264.112	326.041	288.78	186.678	235.322	Q9DBJ1	Q9DBJ1	R.DAGYEFDICFTSVQK.R	18	94357.6	Pgam1	ENSMUSP00000011896	ENSMUSG00000011752
88893	232.521	258.105	186.582	159.02	164.495	199.12	242.613	145.298	119.782	277.273	253.813	194.94	165.918	153.903	227.443	189.344	228.095	213.23	Q9DBJ1	Q9DBJ1	R.DAGYEFDICFTSVQK.R	18	77288.6	Pgam1	ENSMUSP00000011896	ENSMUSG00000011752
88894	261.156	270.917	297.725	296.893	327.227	283.547	314.593	281.91	216.938	359.223	347.042	280.34	320.709	307.963	400.026	366.683	263.533	321.542	Q9DBJ1	Q9DBJ1	R.DAGYEFDICFTSVQK.R	18	118088	Pgam1	ENSMUSP00000011896	ENSMUSG00000011752
88895	73.8888	31.0298	28.7827	53.9584	29.3493	68.0811	53.9459	59.0376	85.8114	85.551	56.6855	61.4975	37.8394	27.1543	61.0765	45.4355	51.7339	54.7142	Q9DBJ1	Q9DBJ1	R.DAGYEFDICFTSVQK.R	18	20672.2	Pgam1	ENSMUSP00000011896	ENSMUSG00000011752
88896	197.92	268.931	281.732	286.147	289.024	267.865	256.7	278.776	279.298	283.827	288.269	339.004	309.946	265.438	307.256	314.929	227.167	280.076	Q9DBJ1	Q9DBJ1	R.DAGYEFDICFTSVQK.R	18	107481	Pgam1	ENSMUSP00000011896	ENSMUSG00000011752
88897	194.994	249.13	227.713	325.037	357.566	267.879	340.663	575.348	578.641	249.317	264.26	226.783	311.373	369.028	215.851	187.164	221.445	225.05	Q9DBJ1	Q9DBJ1	R.DAGYEFDICFTSVQK.R	18	115291	Pgam1	ENSMUSP00000011896	ENSMUSG00000011752
88898	145.143	166	152.864	196.293	122.491	116.76	145.384	139.452	117.229	159.649	124.788	129.138	107.01	168.499	158.945	180.481	170.854	125.326	Q9DBJ1	Q9DBJ1	R.DAGYEFDICFTSVQK.R	18	56227.3	Pgam1	ENSMUSP00000011896	ENSMUSG00000011752
88899	95.2794	84.0389	59.7261	85.2969	62.287	80.4	124.383	90.9706	63.5589	101.514	103.445	84.9119	115.095	85.8757	141.839	130.945	104.297	103.982	Q9DBJ1	Q9DBJ1	R.DAGYEFDICFTSVQK.R	18	36763.1	Pgam1	ENSMUSP00000011896	ENSMUSG00000011752
88900	8.73663	7.77488	6.29244	11.8214	9.33898	4.05437	2.09891	8.32849	1.00835	5.57051	6.26685	2.05259	11.813	14.3854	8.51457	10.92	9.05702	8.83234	Q9DBJ1	Q9DBJ1	R.DAGYEFDICFTSVQK.R	18	2929.05	Pgam1	ENSMUSP00000011896	ENSMUSG00000011752
88901	4.27328	6.85861	7.99009	5.66465	7.86892	1.22155	2.8501	11.3879	13.281	11.0733	3.87555	0	10.4544	5.0413	8.45927	16.7122	5.23036	11.1945	Q9DBJ1	Q9DBJ1	R.DAGYEFDICFTSVQK.R	16	2855.65	Pgam1	ENSMUSP00000011896	ENSMUSG00000011752
88902	5.82502	1.6744	2.46495	4.77472	2.46119	7.35988	6.74759	8.97765	1.32205	7.25556	6.68955	2.41345	3.51679	0	10.369	2.98833	4.59532	0	Q9DBJ1	Q9DBJ1	R.DAGYEFDICFTSVQK.R	16	1699.98	Pgam1	ENSMUSP00000011896	ENSMUSG00000011752
88903	0	2.83909	0	1.12303	0	2.45477	8.61614	0	2.98073	Inf	1.2957	Inf	0	Inf	7.76768	0	0	2.01091	Q9DBJ1	Q9DBJ1	R.DAGYEFDICFTSVQK.R	8	622.683	Pgam1	ENSMUSP00000011896	ENSMUSG00000011752
88904	23.2127	18.7407	30.4043	16.5908	4.03317	8.27663	27.1115	13.2035	17.3839	17.6941	15.6725	28.3813	26.4131	12.9285	16.6254	28.794	18.616	31.5465	Q9DBJ1	Q9DBJ1	R.DAGYEFDICFTSVQK.R	18	7610.71	Pgam1	ENSMUSP00000011896	ENSMUSG00000011752
88905	71.4171	58.0722	76.5445	70.7648	88.6643	100.235	47.7048	66.1414	41.4726	106.294	78.9586	80.3878	75.1788	76.1026	112.414	96.4954	58.6414	103.721	Q9DBJ1	Q9DBJ1	R.DAGYEFDICFTSVQK.R	18	30158.1	Pgam1	ENSMUSP00000011896	ENSMUSG00000011752
88906	128.612	108.55	116.044	147.398	117.232	107.37	159.469	105.877	86.0239	102.257	157.97	148.093	126.358	142.297	181.175	164.865	164.722	124.218	Q9DBJ1	Q9DBJ1	R.DAGYEFDICFTSVQK.R	18	51136.7	Pgam1	ENSMUSP00000011896	ENSMUSG00000011752
88907	35.1301	25.0031	16.8635	37.2073	14.1981	21.1773	20.764	27.8214	16.332	32.8145	22.3769	25.7025	12.0083	30.4684	38.5215	32.7898	30.3445	19.8779	Q9DBJ1	Q9DBJ1	R.DAGYEFDICFTSVQK.R	18	9831.52	Pgam1	ENSMUSP00000011896	ENSMUSG00000011752
88908	76.9355	78.7432	95.6251	85.22	72.8173	69.6825	102.792	92.5972	87.4657	117.623	90.253	57.9517	71.2137	113.906	113.816	98.7075	72.4497	108.686	Q9DBJ1	Q9DBJ1	R.DAGYEFDICFTSVQK.R	18	34393.7	Pgam1	ENSMUSP00000011896	ENSMUSG00000011752
88909	5.12843	15.1754	18.8709	11.2516	20.7991	10.7219	35.156	9.44431	5.82955	22.7843	8.08705	9.06489	17.6517	16.7579	30.0446	18.0514	7.39388	33.2679	Q9DBJ1	Q9DBJ1	R.DAGYEFDICFTSVQK.R	18	6323.51	Pgam1	ENSMUSP00000011896	ENSMUSG00000011752
88910	19.6563	16.786	12.0463	7.11119	28.8532	16.153	12.6992	30.1713	20.8406	22.207	4.87207	19.7704	7.08697	26.2348	20.2255	31.0398	39.4089	24.0517	Q9DBJ1	Q9DBJ1	R.DAGYEFDICFTSVQK.R	18	7690.51	Pgam1	ENSMUSP00000011896	ENSMUSG00000011752
88911	9.96378	14.825	13.4162	22.1469	9.94657	4.01794	6.59893	16.2123	15.843	16.9052	19.2132	22.1213	19.8543	21.419	10.1142	18.2575	22.7182	24.7782	Q9DBJ1	Q9DBJ1	R.DAGYEFDICFTSVQK.R	18	6170.94	Pgam1	ENSMUSP00000011896	ENSMUSG00000011752
88912	14.3914	11.9999	11.2116	5.79137	12.9829	4.97876	5.00358	2.45629	8.05844	19.3798	18.1649	8.90471	16.2053	17.3043	11.8529	10.5852	18.0033	17.1604	Q9DBJ1	Q9DBJ1	R.DAGYEFDICFTSVQK.R	18	4589.06	Pgam1	ENSMUSP00000011896	ENSMUSG00000011752
88913	4.19952	0	7.36453	4.60123	0	4.16699	9.81648	3.08405	3.97612	21.8194	1.92325	0	2.40359	0	2.78845	13.3645	3.4847	2.86504	Q9DBJ1	Q9DBJ1	R.DAGYEFDICFTSVQK.R	14	1838.15	Pgam1	ENSMUSP00000011896	ENSMUSG00000011752
88914	721.98	816.648	862.942	639.305	676.023	689.848	942.829	691.395	650.744	1060.54	786.479	779.197	808.675	678.557	869.528	798.593	963.155	872.269	Q9DBJ1	Q9DBJ1	R.FSGWYDADLSPAGHEEAK.R	18	1.64411e+06	Pgam1	ENSMUSP00000011896	ENSMUSG00000011752
88915	304.056	325.022	630.134	734.984	705.977	655.302	853.018	1217.38	926.4	327.182	356.548	485.088	548.663	641.621	587.646	386.099	556.187	442.09	Q9DBJ1	Q9DBJ1	R.FSGWYDADLSPAGHEEAKR.G	18	265694	Pgam1	ENSMUSP00000011896	ENSMUSG00000011752
88916	141.161	180.113	168.782	186.437	185.121	162.65	280.276	167.215	212.875	160.095	154.577	186.063	186.309	158.437	206.385	167.849	199.614	201.4	Q9DBJ1	Q9DBJ1	R.SYDVPPPPM*EPDHPFYSNISK.D	18	70737.1	Pgam1	ENSMUSP00000011896	ENSMUSG00000011752
88917	118.705	108.878	112.562	114.857	115.809	95.3085	109.508	110.09	107.488	137.21	120.69	95.3995	101.712	96.6896	127.466	90.0652	163.581	115.98	Q9DBJ1	Q9DBJ1	R.SYDVPPPPM*EPDHPFYSNISK.D	18	43700.2	Pgam1	ENSMUSP00000011896	ENSMUSG00000011752
88918	287.968	302.318	326.952	372.792	386.853	276.183	384.258	305.836	295.48	321.199	294.825	315.95	322.316	350.292	325.019	354.118	369.906	362.905	Q9DBJ1	Q9DBJ1	R.SYDVPPPPMEPDHPFYSNISK.D	18	127445	Pgam1	ENSMUSP00000011896	ENSMUSG00000011752
88919	126.402	126.341	147.344	159.093	91.2227	150.559	168.578	98.8714	138.744	136.851	151.432	156.82	138.188	124.573	182.877	150.797	136.038	162.073	Q9DBJ1	Q9DBJ1	R.SYDVPPPPMEPDHPFYSNISK.D	18	54525.3	Pgam1	ENSMUSP00000011896	ENSMUSG00000011752
88920	87.1625	77.7333	95.0176	102.875	120.656	110.497	126.053	111.15	90.257	145.704	112.589	124.283	124.03	109.653	142.327	132.683	118.521	123.786	Q9DBJ1	Q9DBJ1	R.SYDVPPPPMEPDHPFYSNISK.D	18	43978	Pgam1	ENSMUSP00000011896	ENSMUSG00000011752
88921	35.8545	32.7801	110.526	68.5006	56.2083	67.079	102.076	76.2016	71.0145	73.2229	87.1614	81.3016	66.4349	62.5408	88.7343	76.7927	51.0416	112.617	Q9DBJ1	Q9DBJ1	R.SYDVPPPPMEPDHPFYSNISK.D	18	28250.8	Pgam1	ENSMUSP00000011896	ENSMUSG00000011752
88922	53.5534	54.444	63.1112	77.3532	62.0272	61.8757	62.311	90.4206	81.0587	78.6832	59.1304	69.7646	66.1513	62.495	59.4259	66.7782	42.3731	85.2408	B2RUS7	B2RUS7	K.ALPGGLDAIITEGGENFSQGQR.Q	18	25599.5	Abcc8	NA	NA
88923	220.914	309.067	252.136	331.615	317.741	308.958	309.554	320.652	227.238	327.352	317.819	285.807	273.945	288.739	333.148	372.156	338.217	322.025	B2RUS7	B2RUS7	R.GQLTMIVGQVGCGK.S	18	116786	Abcc8	NA	NA
88924	937.307	882.248	1192.44	1520.23	1468	1186.43	1263.29	1556.8	1385.18	921.849	988.672	987.513	1317.28	1447.05	1447.8	1336.66	1587.64	1434.46	B2RUS7	B2RUS7	R.YDSSLKPVLK.H	18	624528	Abcc8	NA	NA
88925	293.991	248.777	294.265	290.232	301.7	310.843	275.163	293.353	262.939	332.388	265.601	304.517	258.219	260.87	359.872	300.629	313.344	264.02	Q5SSW2	Q5SSW2	K.THWGYYNWPK.N	18	111941	Psme4	ENSMUSP00000045460	ENSMUSG00000040850
88926	298.076	331.078	295.112	272.575	202.069	302.995	320.164	277.505	234.947	312.051	304.667	290.853	232.211	303.005	274.245	309.312	251.506	287.731	Q3TEA8-2	Q3TEA8	K.GEPESGEK.E	18	109146	Hp1bp3	ENSMUSP00000030541;ENSMUSP00000095447;ENSMUSP00000132614	ENSMUSG00000028759;ENSMUSG00000028759;ENSMUSG00000028759
88927	77.4483	100.166	97.2183	109.513	96.5783	111.013	100.09	107.405	111.167	88.896	91.7748	87.0496	103.94	91.9635	130.07	111.195	165.441	116.705	Q3TEA8-2	Q3TEA8	K.GEPESGEK.E	18	40610.8	Hp1bp3	ENSMUSP00000030541;ENSMUSP00000095447;ENSMUSP00000132614	ENSMUSG00000028759;ENSMUSG00000028759;ENSMUSG00000028759
88928	912.019	1102.54	1045.9	1167.13	1155.86	977.323	1378.41	1223.16	1110.68	1079.83	1129.58	1124.22	1044.19	1236.55	1243.12	1286.58	1237.98	1264.03	Q3TEA8-2	Q3TEA8	R.VDIRPQLLK.N	18	690353	Hp1bp3	ENSMUSP00000030541;ENSMUSP00000095447;ENSMUSP00000132614	ENSMUSG00000028759;ENSMUSG00000028759;ENSMUSG00000028759
88929	372.248	365.401	381.67	337.095	396.777	374.394	358.849	318.15	370.01	307.773	322.69	339.171	359.501	343.766	251.457	256.793	288.746	270.49	Q64336	Q64336	K.LSPVLDGVSELR.H	18	126999	Tbr1	ENSMUSP00000046787	ENSMUSG00000035033
88930	152.684	143.406	114.077	144.151	181.616	212.138	169.574	166.246	186.86	167.476	129.315	179.019	169.135	148.023	161.597	163.032	144.723	160.565	Q00560	Q00560	R.SNQVLSGNEEDFVR.L	18	61925.9	Il6st	ENSMUSP00000138836;ENSMUSP00000139227;ENSMUSP00000064205	ENSMUSG00000021756;ENSMUSG00000021756;ENSMUSG00000021756
88932	772.742	843.338	779.676	655.53	581.991	685.394	636.86	756.8	624.546	742.001	814.423	738.927	708.658	790.382	766.847	776.255	619.68	811.911	Q8VE09	Q8VE09	K.MQLACDDLK.T	18	280477	Ttc39c	NA	NA
88933	200.644	251.296	289.876	219.659	223.515	250.966	239.899	224.403	226.413	212.235	264.433	254.986	204.512	190.936	184.806	195.673	209.45	261.677	Q9JMK2	Q9JMK2	R.DVKPDNFLM*GLGK.K	18	87858.1	Csnk1e	ENSMUSP00000113341;ENSMUSP00000113975	ENSMUSG00000022433;ENSMUSG00000022433
88934	16.5354	24.5608	15.4243	44.7584	30.962	25.6975	23.0869	41.1691	27.2626	20.9602	17.2966	19.6729	25.0429	31.6384	40.2391	24.662	23.2069	19.9519	Q9JMK2	Q9JMK2	R.SAAEPVASTPASR.I	18	10103.9	Csnk1e	ENSMUSP00000113341;ENSMUSP00000113975	ENSMUSG00000022433;ENSMUSG00000022433
88935	352.696	327.65	351.835	446.257	333.185	399.173	392.585	375.882	344.041	350.703	399.371	416.634	376.798	361.136	417.494	367.758	428.628	383.107	Q8CHT1	Q8CHT1	K.ELEM*VVK.A	18	146059	Ngef	ENSMUSP00000027477	ENSMUSG00000026259
88936	213.005	174.44	311.743	1046.46	639.062	386.69	551.554	2336.79	1794.32	171.741	114.073	197.533	574.599	955.732	181.719	160.824	298.351	207.647	Q8CHT1	Q8CHT1	R.LLENADDREATYM*LK.A	16	220776	Ngef	ENSMUSP00000027477	ENSMUSG00000026259
88937	160.555	171.18	193.854	696.856	458.838	272.045	327.574	1374.16	1124.89	136.441	141.218	156.578	388.23	603.65	200.628	118.268	195.499	189.133	Q8CHT1	Q8CHT1	R.LLENADDREATYMLK.A	18	147929	Ngef	ENSMUSP00000027477	ENSMUSG00000026259
88938	167.473	210.114	147.073	113.497	138.803	135.57	130.917	91.5353	64.4208	203.641	165.545	149.264	146.96	86.2661	149.845	175.646	127.686	127.882	P34152	P34152	R.EDGSFQGPTGNQHIYQPVGKPDPAAPPK.K	18	54189.6	Ptk2	ENSMUSP00000154242;ENSMUSP00000105663;ENSMUSP00000155470	ENSMUSG00000022607;ENSMUSG00000022607;ENSMUSG00000022607
88939	795.644	852.316	859.759	812.941	714.74	678.686	734.806	807.734	796.39	782.61	938.447	834.895	921.748	815.419	813.182	938.784	867.625	836.01	Q9QVP9	Q9QVP9	R.EEVVLNR.I	18	586208	Ptk2b	ENSMUSP00000022622;ENSMUSP00000137008	ENSMUSG00000059456;ENSMUSG00000059456
88940	499.652	420.604	426.608	456.449	417.898	399.927	388.329	489.989	452.796	444.367	415.174	421.549	388.662	420.684	427.574	496.115	337.454	374.854	Q9QVP9	Q9QVP9	R.EEVVLNR.I	18	164329	Ptk2b	ENSMUSP00000022622;ENSMUSP00000137008	ENSMUSG00000059456;ENSMUSG00000059456
88941	1506.44	1396.49	1249.44	1253.33	1501.29	1394.44	1317.7	1266.59	1453.4	1513.47	1459.19	1395.4	1520.51	1630.45	1565.2	1489.38	1403.38	1287.51	Q9QVP9	Q9QVP9	K.NVGLNLR.K	18	547936	Ptk2b	ENSMUSP00000022622;ENSMUSP00000137008	ENSMUSG00000059456;ENSMUSG00000059456
88942	48.9954	72.358	236.595	438.73	387.358	254.991	386.041	766.632	741.24	89.7977	67.1499	102.83	330.301	446.976	193.772	199.002	249.544	261.035	Q8BHL5	Q8BHL5	R.ALPSKPNSLDQFK.S	18	112853	Elmo2	ENSMUSP00000099380;ENSMUSP00000073691;ENSMUSP00000091887;ENSMUSP00000099377;ENSMUSP00000071619	ENSMUSG00000017670;ENSMUSG00000017670;ENSMUSG00000017670;ENSMUSG00000017670;ENSMUSG00000017670
88943	37.5549	36.4965	19.1895	23.7493	47.69	52.1646	43.6614	35.5095	31.8154	34.4504	33.1104	54.5284	34.6698	27.8	44.8075	43.8288	15.083	34.1773	Q8BHL5	Q8BHL5	R.SLSYSEILR.L	18	13922.2	Elmo2	ENSMUSP00000099380;ENSMUSP00000073691;ENSMUSP00000091887;ENSMUSP00000099377;ENSMUSP00000071619	ENSMUSG00000017670;ENSMUSG00000017670;ENSMUSG00000017670;ENSMUSG00000017670;ENSMUSG00000017670
88944	86.1914	70.6172	78.5594	74.8126	61.9089	38.3225	70.2233	77.6816	53.9406	45.9858	62.1692	54.3446	51.7119	86.5298	74.5868	60.4994	63.6092	27.8503	Q8BHL5	Q8BHL5	R.SLSYSEILR.L	18	24396.8	Elmo2	ENSMUSP00000099380;ENSMUSP00000073691;ENSMUSP00000091887;ENSMUSP00000099377;ENSMUSP00000071619	ENSMUSG00000017670;ENSMUSG00000017670;ENSMUSG00000017670;ENSMUSG00000017670;ENSMUSG00000017670
88945	1614.01	1583.35	1858.45	1670.27	1581.87	1668.31	1598.03	1614.23	1621.15	1445.7	1777.17	1608.57	1627.85	1600.8	1622.44	1565.15	1654.81	1595.26	Q8BHL5	Q8BHL5	R.SLSYSEILR.L	12	1.09892e+06	Elmo2	ENSMUSP00000099380;ENSMUSP00000073691;ENSMUSP00000091887;ENSMUSP00000099377;ENSMUSP00000071619	ENSMUSG00000017670;ENSMUSG00000017670;ENSMUSG00000017670;ENSMUSG00000017670;ENSMUSG00000017670
88946	151.887	171.693	187.742	184.476	141.244	134.266	149.364	157.936	154.42	168.748	155.035	162.395	114.001	178.995	212.777	166.274	130.961	180.304	Q8BHL5	Q8BHL5	R.SLSYSEILR.L	18	62116	Elmo2	ENSMUSP00000099380;ENSMUSP00000073691;ENSMUSP00000091887;ENSMUSP00000099377;ENSMUSP00000071619	ENSMUSG00000017670;ENSMUSG00000017670;ENSMUSG00000017670;ENSMUSG00000017670;ENSMUSG00000017670
88947	48.5386	70.9258	42.8977	82.0626	61.7199	71.8399	96.829	79.0945	74.5291	75.3945	67.9972	86.9533	109.548	95.422	68.0449	80.8034	60.812	92.3034	Q8BHL5	Q8BHL5	R.SLSYSEILR.L	18	29227.3	Elmo2	ENSMUSP00000099380;ENSMUSP00000073691;ENSMUSP00000091887;ENSMUSP00000099377;ENSMUSP00000071619	ENSMUSG00000017670;ENSMUSG00000017670;ENSMUSG00000017670;ENSMUSG00000017670;ENSMUSG00000017670
88948	36.1273	47.4079	23.1914	52.7588	37.8941	37.457	69.997	55.5484	51.0747	74.3716	35.4784	53.3248	49.3309	47.7385	60.121	62.9945	86.8626	48.4008	Q8BPU7	Q8BPU7	R.IQSSSM*DAK.L	18	19904.4	Elmo1	ENSMUSP00000072334;ENSMUSP00000152595	ENSMUSG00000041112;ENSMUSG00000041112
88949	127.196	112.889	125.042	70.5464	138.674	137.706	144.461	139.221	109.671	144.66	97.5374	135.242	160.31	103.642	168.869	122.93	176.162	135.789	Q8BPU7	Q8BPU7	R.IQSSSMDAK.L	18	50323.6	Elmo1	ENSMUSP00000072334;ENSMUSP00000152595	ENSMUSG00000041112;ENSMUSG00000041112
88950	177.341	156.979	190.263	239.217	236.433	236.966	213.55	274.173	219.719	198.946	241.887	223.626	267.774	261.56	248.062	216.002	257.626	278.399	Q8BPU7	Q8BPU7	R.IQSSSMDAK.L	18	88567.3	Elmo1	ENSMUSP00000072334;ENSMUSP00000152595	ENSMUSG00000041112;ENSMUSG00000041112
88951	20.8881	32.5142	28.0507	45.9579	39.2088	42.6415	54.0103	11.1485	40.27	46.3799	42.3496	50.8185	38.6784	33.7871	26.3129	28.4675	75.2524	46.943	Q8BPU7	Q8BPU7	R.IQSSSMDAK.L	18	15059.2	Elmo1	ENSMUSP00000072334;ENSMUSP00000152595	ENSMUSG00000041112;ENSMUSG00000041112
88952	610.388	581.395	539.013	488.75	506.069	526.698	546.722	427.521	464.424	596.363	581.511	563.1	494.843	569.591	498.206	583.488	505.133	518.397	Q8CE50	Q8CE50	R.EYVLYSDSM*K.G	18	516179	Snx30	ENSMUSP00000030080	ENSMUSG00000028385
88953	473.328	404.36	392.139	420.487	476.539	429.187	462.33	388.396	420.572	401.853	438.648	422.75	480.027	410.738	336.213	415.24	427.205	411.053	Q8CE50	Q8CE50	R.EYVLYSDSMK.G	18	162882	Snx30	ENSMUSP00000030080	ENSMUSG00000028385
88954	547.838	433.485	485.749	456.082	508.857	531.863	477.066	459.287	396.839	523.716	530.3	529.588	481.748	490.272	477.478	531.298	508.756	620.661	Q8CE50	Q8CE50	R.EYVLYSDSMK.G	18	482378	Snx30	ENSMUSP00000030080	ENSMUSG00000028385
88955	631.028	604.997	558.197	588.862	591.49	598.207	509.437	488.328	491.32	565.527	615.999	625.097	603.799	558.291	545.574	656.786	542.516	626.473	Q8CE50	Q8CE50	R.EYVLYSDSMK.G	18	222609	Snx30	ENSMUSP00000030080	ENSMUSG00000028385
88956	1396.94	1261.02	1117.53	1088.58	1051.76	1030.05	1151.73	1091.74	1006.73	1226.36	1235.05	1181.79	1076.92	1101.46	1259.97	1308.59	1195.95	1258.29	Q8CE50	Q8CE50	R.YQDFDWLR.N	18	1.06686e+06	Snx30	ENSMUSP00000030080	ENSMUSG00000028385
88957	468.65	470.18	465.155	451.59	485.714	465.59	438.949	460.539	424.153	401.627	404.404	462.612	414.635	441.483	445.634	493.409	487.497	511.943	Q8CE50	Q8CE50	R.YQDFDWLR.N	18	257623	Snx30	ENSMUSP00000030080	ENSMUSG00000028385
88958	94.1227	108.755	91.9	94.6912	104.078	82.5485	107.615	95.8556	127.051	167.52	98.342	103.971	114.55	116.349	122.922	121.247	124.303	116.232	P16283	P16283	K.ELSLEM*GGSEATSEDDPLQR.T	18	42648.4	Slc4a3	ENSMUSP00000116747	ENSMUSG00000006576
88959	351.571	294.378	338.931	261.774	319.537	291.682	292.14	237.283	218.642	369.42	328.568	280.946	288.06	310.119	306.019	373.416	250.913	215.169	P16283	P16283	K.ELSLEMGGSEATSEDDPLQR.T	18	114081	Slc4a3	ENSMUSP00000116747	ENSMUSG00000006576
88960	275.217	229.169	296.332	349.653	304.412	246.524	275.632	367.467	274.603	370.214	344.812	329.152	307.742	308.674	302.113	279.093	312.533	337.159	P16283	P16283	R.RPHEVFVELNELM*LDR.S	18	117929	Slc4a3	ENSMUSP00000116747	ENSMUSG00000006576
88961	290.069	319.018	212.818	244.801	268.125	241.698	302.708	259.725	273.36	309.63	228.211	270.049	267.658	255.562	234.885	279.165	278.401	249.485	P16283	P16283	R.RPHEVFVELNELM*LDR.S	18	150724	Slc4a3	ENSMUSP00000116747	ENSMUSG00000006576
88962	275.647	263.789	315.782	310.886	291.915	323.607	297.093	356.726	282.898	337.744	360.627	416.091	329.491	334.643	371.636	351.982	357.788	330.425	P16283	P16283	R.RPHEVFVELNELM*LDR.S	18	126452	Slc4a3	ENSMUSP00000116747	ENSMUSG00000006576
88963	168.703	169.086	265.356	188.435	217.206	196.579	170.324	236.775	192.322	185.595	159.4	193.467	180.468	198.01	207.71	170.511	223.332	168.752	P16283	P16283	R.RPHEVFVELNELMLDR.S	18	74732	Slc4a3	ENSMUSP00000116747	ENSMUSG00000006576
88964	294.715	210.992	277.964	289.991	315.256	263.51	250.556	258.301	327.39	342.418	245.757	256.086	272.062	259.409	327.182	309.378	252.637	284.071	P16283	P16283	R.VPLEEPPLGPDVEEEDDDLGK.T	18	107810	Slc4a3	ENSMUSP00000116747	ENSMUSG00000006576
88965	36.9141	33.14	33.4327	31.6424	34.2063	33.1486	25.6587	21.9874	31.8632	27.7178	13.932	29.1646	19.8098	21.0505	23.6034	29.7767	25.8611	35.8601	Q61037-6	Q61037	K.APAQAPEATPTYETGQR.K	18	10888	Tsc2	NA	NA
88966	162.452	172.52	146.765	125.735	106.679	119.55	154.019	168.912	113.635	159.681	178.121	120.457	73.537	77.0898	121.304	146.78	96.7147	94.5322	Q61037-6	Q61037	K.APAQAPEATPTYETGQR.K	18	50045.3	Tsc2	NA	NA
88967	31.52	22.9061	27.4568	33.0067	43.2381	18.0753	40.2225	24.7119	20.0208	15.6758	22.5322	33.3179	38.118	16.2035	18.1878	18.5259	9.62849	40.911	Q61037-6	Q61037	K.APAQAPEATPTYETGQR.K	18	10149.5	Tsc2	NA	NA
88968	5.50005	6.89555	13.3477	15.2718	4.12186	4.82109	4.17167	8.76238	4.86796	13.5416	7.04484	6.46924	2.09179	8.04069	7.55126	6.58751	9.38103	8.92399	Q61037-6	Q61037	K.APAQAPEATPTYETGQR.K	18	2940.29	Tsc2	NA	NA
88969	79.8599	49.4607	94.306	82.5545	81.995	98.6391	72.4748	100.207	94.2768	110.221	106.257	106.371	104.191	111.33	74.2706	94.0535	101.34	93.9061	Q61037-6	Q61037	R.ELSGECGLNNR.I	18	35447.7	Tsc2	NA	NA
88970	122.228	143.343	167.406	193.045	162.033	123.178	181.413	161.225	179.381	147.695	180.057	181.655	183.337	171.653	130.008	178.865	135.036	180.629	Q61037-6	Q61037	K.QTEFIITSEILR.E	18	62536.9	Tsc2	NA	NA
88971	403.556	402.544	367.042	330.502	307.944	286.643	342.233	269.352	293.223	337.666	399.258	433.685	370.601	323.812	336.508	361.117	342.78	375.893	Q61037-6	Q61037	R.SNPTDIYPSK.W	18	134490	Tsc2	NA	NA
88972	575.744	684.279	670.026	648.955	654.022	669.126	720.095	726.824	724.826	626.15	728.458	613.526	646.313	634.813	655.189	664.42	628.004	681.869	Q99KP6	Q99KP6	K.TVPEELVKPEELSK.Y	18	391676	Prpf19	ENSMUSP00000025642;ENSMUSP00000136858	ENSMUSG00000024735;ENSMUSG00000024735
88973	823.672	853.389	908.271	873.34	901.082	824.409	929.532	885.228	958.314	915.371	908.015	808.339	894.466	791.799	834.612	828.543	932.163	826.3	Q99KP6	Q99KP6	K.TVPEELVKPEELSK.Y	18	765466	Prpf19	ENSMUSP00000025642;ENSMUSP00000136858	ENSMUSG00000024735;ENSMUSG00000024735
88974	345.77	321.524	342.708	301.378	295.102	258.699	312.03	344.729	299.818	350.047	377.09	304.171	297.753	248.308	316.659	302.849	329.838	303.725	Q99KP6	Q99KP6	K.TVPEELVKPEELSK.Y	18	120961	Prpf19	ENSMUSP00000025642;ENSMUSP00000136858	ENSMUSG00000024735;ENSMUSG00000024735
88975	763.124	603.791	639.704	676.99	700.347	575.19	748.121	642.493	714.211	647.738	721.016	619.768	581.703	561.395	550.82	626.372	721.08	666.503	Q99KP6	Q99KP6	K.TVPEELVKPEELSK.Y	18	251680	Prpf19	ENSMUSP00000025642;ENSMUSP00000136858	ENSMUSG00000024735;ENSMUSG00000024735
88976	355.38	376.643	375.053	370.448	301.259	344.664	393.88	343.083	358.138	386.998	319.632	326.403	324.284	337.582	377.96	310.14	372.887	470.336	Q99KP6	Q99KP6	K.TVPEELVKPEELSK.Y	18	137923	Prpf19	ENSMUSP00000025642;ENSMUSP00000136858	ENSMUSG00000024735;ENSMUSG00000024735
88977	204.035	282.806	257.408	280.307	148.429	174.495	257.641	201.164	245.255	282.33	193.992	224.756	225.85	187.874	200.105	222.017	224.269	225.948	Q99KP6	Q99KP6	K.TVPEELVKPEELSK.Y	18	86430.6	Prpf19	ENSMUSP00000025642;ENSMUSP00000136858	ENSMUSG00000024735;ENSMUSG00000024735
88978	346.82	419.22	404.079	362.497	387.87	430.229	329.404	398.005	437.454	392.683	401.492	362.47	364.49	326.145	339.335	373.269	385.967	469.144	Q99KP6	Q99KP6	K.TVPEELVKPEELSK.Y	18	148379	Prpf19	ENSMUSP00000025642;ENSMUSP00000136858	ENSMUSG00000024735;ENSMUSG00000024735
88979	191.625	200.049	215.353	157.849	203.507	215.528	189.486	134.049	157.341	235.789	231.592	174.056	212.166	190.017	200.991	188.872	206.075	192.416	Q99KP6	Q99KP6	K.TVPEELVKPEELSK.Y	18	74863.1	Prpf19	ENSMUSP00000025642;ENSMUSP00000136858	ENSMUSG00000024735;ENSMUSG00000024735
88980	394.086	378.049	354.736	290.211	339.562	346.048	291.564	300.592	328.019	311.246	404.042	332.221	333.695	384.808	328.999	361.911	331.274	292.023	Q99KP6	Q99KP6	K.TVPEELVKPEELSK.Y	18	130610	Prpf19	ENSMUSP00000025642;ENSMUSP00000136858	ENSMUSG00000024735;ENSMUSG00000024735
88981	831.467	865.432	826.576	701.528	748.965	827.159	775.973	741.51	773.144	856.715	914.669	704.288	740.599	765.91	830.416	844.433	806.776	688.927	Q99LD8	Q99LD8	R.EFFVGLSK.W	18	556321	Ddah2	ENSMUSP00000007255	ENSMUSG00000007039
88982	116.829	148.757	135.002	139.444	117.568	115.481	159.168	124.729	111.465	124.349	149.659	164.296	147.745	130.35	122.825	128.361	139.307	117.088	Q9CWS0	Q9CWS0	K.DENATLDGGDVLFTGR.E	18	51199.6	Ddah1	ENSMUSP00000029845	ENSMUSG00000028194
88983	152.226	143.643	134.507	162.741	171.086	169.11	155.607	114.568	172.265	166.927	116.152	153.03	177.951	177.355	176.274	190.039	137.837	133.322	Q9CWS0	Q9CWS0	K.DENATLDGGDVLFTGR.E	18	60045.3	Ddah1	ENSMUSP00000029845	ENSMUSG00000028194
88984	168.354	151.554	158.228	179.267	139.091	178.415	174.701	158.118	169.094	146.957	164.161	152.543	138.244	166.963	140.841	158.763	130.432	164.398	Q9CWS0	Q9CWS0	K.DENATLDGGDVLFTGR.E	18	198270	Ddah1	ENSMUSP00000029845	ENSMUSG00000028194
88985	307.482	247.842	297.72	292.388	262.003	281.125	325.256	324.863	271.751	319.487	318.769	349.73	234.081	302.262	285.443	328.695	321.515	350.796	Q9CWS0	Q9CWS0	K.DENATLDGGDVLFTGR.E	18	116064	Ddah1	ENSMUSP00000029845	ENSMUSG00000028194
88986	247.333	261.831	188.987	266.883	236.132	246.18	278.792	258.786	233.899	231.499	222.617	238.631	229.484	347.637	243.668	252.178	279.139	216.11	Q9CWS0	Q9CWS0	K.DENATLDGGDVLFTGR.E	18	102333	Ddah1	ENSMUSP00000029845	ENSMUSG00000028194
88987	54.1771	45.0205	47.3634	46.7719	54.8724	18.2154	41.6565	43.4962	76.7419	29.0347	45.3382	47.7788	22.5928	34.6591	46.1039	58.5729	36.8366	43.7264	Q9CWS0	Q9CWS0	K.DENATLDGGDVLFTGR.E	18	16969.9	Ddah1	ENSMUSP00000029845	ENSMUSG00000028194
88988	146.724	134.148	141.217	139.151	168.306	175.244	160.38	182.35	169.887	144.595	180.657	154.447	154.861	191.335	197.352	193.557	140.602	160.526	Q9CWS0	Q9CWS0	K.DENATLDGGDVLFTGR.E	18	62818.3	Ddah1	ENSMUSP00000029845	ENSMUSG00000028194
88989	83.3887	74.7564	52.0728	62.7277	44.0335	33.9288	46.8725	61.9182	49.3913	64.5079	32.847	48.9465	34.6423	64.3587	47.9621	77.5537	59.0206	63.744	Q9CWS0	Q9CWS0	K.DENATLDGGDVLFTGR.E	18	21457.9	Ddah1	ENSMUSP00000029845	ENSMUSG00000028194
88990	59.8752	204.586	74.2063	89.2388	82.33	47.5373	58.6424	170.57	42.6959	69.8763	75.9793	48.2204	24.1057	83.4445	100.717	38.0976	81.9536	40.3476	Q9CWS0	Q9CWS0	K.DENATLDGGDVLFTGR.E	18	29798.9	Ddah1	ENSMUSP00000029845	ENSMUSG00000028194
88991	61.3859	62.0936	44.6407	46.3569	46.6063	81.0479	45.485	44.2062	57.0691	74.2459	55.7341	68.9337	37.1639	45.4121	53.0391	63.7273	51.3624	39.206	Q9CWS0	Q9CWS0	K.DENATLDGGDVLFTGR.E	18	20932.2	Ddah1	ENSMUSP00000029845	ENSMUSG00000028194
88992	39.7059	99.6366	53.2958	70.6579	59.1008	61.4914	59.5105	46.4141	96.8013	70.6443	53.8091	78.4128	78.9569	71.4274	48.3301	85.9965	53.2325	76.0742	Q9CWS0	Q9CWS0	K.DENATLDGGDVLFTGR.E	18	25755.7	Ddah1	ENSMUSP00000029845	ENSMUSG00000028194
88993	469.158	488.753	479.091	457.398	360.149	519.684	457.855	516.125	439.651	489.061	435.501	437.995	354.92	467.856	432.739	465.79	476.829	493.039	Q9CWS0	Q9CWS0	K.DHLLIPVSNSEM*EK.V	18	176165	Ddah1	ENSMUSP00000029845	ENSMUSG00000028194
88994	144.604	124.171	101.396	95.5213	114.521	70.2278	99.8673	117.251	84.555	146.715	130.301	103.313	92.1845	92.2139	97.0522	94.4088	123.848	116.034	Q9CWS0	Q9CWS0	K.DHLLIPVSNSEM*EK.V	18	41709.3	Ddah1	ENSMUSP00000029845	ENSMUSG00000028194
88995	48.568	40.8296	57.5783	51.0756	67.1016	49.9148	44.9289	20.3448	69.4402	59.749	46.5693	46.8191	43.2491	48.8288	26.6139	41.3247	51.691	50.4168	Q9CWS0	Q9CWS0	K.DHLLIPVSNSEM*EK.V	18	18512.6	Ddah1	ENSMUSP00000029845	ENSMUSG00000028194
88996	331.572	360.155	344.637	357.758	268.014	322.871	301.269	348.008	317.215	368.851	387.281	301.37	276.971	361.051	387.054	338.289	319.495	285.694	Q9CWS0	Q9CWS0	K.DHLLIPVSNSEM*EK.V	18	127975	Ddah1	ENSMUSP00000029845	ENSMUSG00000028194
88997	137.672	118.808	85.7109	62.1852	92.0374	133.976	126.781	104.144	108.161	146.011	116.818	96.8853	96.8296	133.86	92.5362	127.118	92.9139	83.1191	Q9CWS0	Q9CWS0	K.DHLLIPVSNSEMEK.V	18	41867.3	Ddah1	ENSMUSP00000029845	ENSMUSG00000028194
88998	471.974	515.584	458.851	475.109	493.254	514.774	444.666	460.181	509.619	439.282	512.49	471.326	451.07	474.762	433.681	544.414	380.671	471.518	Q9CWS0	Q9CWS0	K.DHLLIPVSNSEMEK.V	18	318474	Ddah1	ENSMUSP00000029845	ENSMUSG00000028194
88999	53.7173	82.0459	105.955	57.7367	47.3837	92.5456	69.0904	51.3372	84.3541	70.1377	57.7679	96.669	46.999	92.8046	96.8335	83.3437	59.255	60.3492	Q9CWS0	Q9CWS0	K.DHLLIPVSNSEMEK.V	18	27999.1	Ddah1	ENSMUSP00000029845	ENSMUSG00000028194
89000	244.634	281.401	257.2	283.629	302.162	290.559	276.554	294.291	278.624	253.201	304.569	288.295	327.55	285.164	367.068	287.141	577.474	334.293	Q9CWS0	Q9CWS0	K.DHLLIPVSNSEMEK.V	18	118427	Ddah1	ENSMUSP00000029845	ENSMUSG00000028194
89001	287.026	209.516	169.899	248.8	248.848	151.986	161.291	150.921	163.053	159.725	152.671	131.958	106.543	121.985	148.123	132.505	124.718	141.495	Q9CWS0	Q9CWS0	K.DHLLIPVSNSEMEK.V	18	64438.9	Ddah1	ENSMUSP00000029845	ENSMUSG00000028194
89002	54.3123	41.2058	62.9338	63.8305	74.3294	55.7078	64.7043	49.2896	45.2121	43.7376	60.0446	62.9088	60.9948	50.294	46.7405	52.4321	84.5278	67.5396	Q9CWS0	Q9CWS0	K.LQLNIVEM*K.D	18	22272.7	Ddah1	ENSMUSP00000029845	ENSMUSG00000028194
89003	94.0478	124.424	126.485	87.5984	77.8091	107.993	135.648	95.3473	93.4456	102.855	86.8976	92.1983	96.5665	91.6578	85.8654	72.6257	73.834	92.9123	Q9CWS0	Q9CWS0	K.LQLNIVEMK.D	18	37213.9	Ddah1	ENSMUSP00000029845	ENSMUSG00000028194
89004	70.5971	65.3302	95.8813	68.1964	43.3956	85.7349	85.095	70.4135	74.8293	83.0721	114.899	83.6066	63.069	70.2138	84.7171	64.6947	84.5374	75.0529	Q9CWS0	Q9CWS0	K.LQLNIVEMK.D	18	29616.2	Ddah1	ENSMUSP00000029845	ENSMUSG00000028194
89005	858.367	693.842	1135.82	1161.23	1308.1	1315.75	1298.18	1529.29	1495.27	706.808	730.477	949.518	1126.69	1289.96	1172.64	955.173	1112.1	922.277	Q9CWS0	Q9CWS0	K.VDGLLTCCSVFINK.K	18	1.10336e+06	Ddah1	ENSMUSP00000029845	ENSMUSG00000028194
89006	119.748	99.8746	192.927	225.423	232.94	280.247	199.897	302.009	259.895	100.156	165.503	203.836	195.311	215.207	241.801	178.402	179.83	205.714	Q9CWS0	Q9CWS0	K.VDGLLTCCSVFINK.K	18	1.51726e+06	Ddah1	ENSMUSP00000029845	ENSMUSG00000028194
89007	211.247	187.412	328.92	375.154	371.997	361.586	327.157	379.383	416.285	233.866	216.658	299.835	313.64	412.428	298.562	256.215	284.533	376.603	Q9CWS0	Q9CWS0	K.VDGLLTCCSVFINK.K	18	120994	Ddah1	ENSMUSP00000029845	ENSMUSG00000028194
89008	190.796	181.917	307.261	233.735	243.177	297.092	291.105	289.59	280.739	166.223	163.341	232.24	280.745	279.336	239.053	249.585	170.81	183.354	Q9CWS0	Q9CWS0	K.VDGLLTCCSVFINK.K	18	91633.8	Ddah1	ENSMUSP00000029845	ENSMUSG00000028194
89009	30.842	31.3785	67.6893	38.0643	30.2341	44.9673	34.2908	21.6978	61.2614	43.0812	36.5292	41.9672	39.2011	29.6988	38.4842	46.7894	46.8183	28.0233	Q9CWS0	Q9CWS0	K.VDGLLTCCSVFINK.K	18	15216.3	Ddah1	ENSMUSP00000029845	ENSMUSG00000028194
89010	332.312	272.056	378.884	343.888	357.859	410.008	403.45	380.193	384.574	260.336	256.244	271.744	359.513	332.45	338.051	352.065	357.932	366.491	Q9CWS0	Q9CWS0	K.VDGLLTCCSVFINK.K	18	224154	Ddah1	ENSMUSP00000029845	ENSMUSG00000028194
89011	188.115	161.777	146.526	191.086	158.207	174.522	151.867	169.132	187.344	160.227	169.475	168.26	165.955	179.332	175.656	136.79	152.818	161.872	Q8VD04	Q8VD04	K.EELGAVR.L	18	64179.9	Gripap1	ENSMUSP00000068789	ENSMUSG00000031153
89012	102.663	117.013	141.986	268.678	193.307	145.61	189.529	288.955	222.68	111.31	158.885	180.689	154.205	198.461	185.271	159.155	201.876	202.881	Q8VD04	Q8VD04	K.KLQNM*LEEQLTK.N	18	69005.4	Gripap1	ENSMUSP00000068789	ENSMUSG00000031153
89013	498.042	537.846	1337.22	1775.7	1691.5	1466.38	1577.05	2612.32	2721.33	555.43	612.717	833.707	1328.62	1675.8	1020.67	951.307	1078.89	1209.7	Q8VD04	Q8VD04	K.KLQNMLEEQLTK.N	13	502579	Gripap1	ENSMUSP00000068789	ENSMUSG00000031153
89014	350.809	338.273	330.309	334.657	291.188	296.059	407.496	272.219	320.895	293.014	291.871	346.902	280.91	326.51	388.116	333.206	295.005	344.275	Q8VD04	Q8VD04	K.LHSQEEDFR.L	18	125067	Gripap1	ENSMUSP00000068789	ENSMUSG00000031153
89015	316.877	319.667	387.513	330.161	332.78	403.233	335.291	381.177	286.786	351.699	401.143	411.32	280.832	328.801	351.135	377.853	288.63	353.734	Q8VD04	Q8VD04	K.VM*LDELAM*ETLQEK.S	18	196729	Gripap1	ENSMUSP00000068789	ENSMUSG00000031153
89016	381.476	372.61	378.769	381.17	398.585	270.064	385.253	427.748	406.998	336.576	379.377	395.97	362.436	397.113	356.917	324.666	372.467	364.813	Q8VD04	Q8VD04	K.VM*LDELAM*ETLQEK.S	18	143235	Gripap1	ENSMUSP00000068789	ENSMUSG00000031153
89017	334.846	295.089	340.012	406.786	439.549	354.537	390.721	352.187	380.841	373.857	383.613	358.808	361.307	395.908	371.008	325.828	343.267	408.615	Q8VD04	Q8VD04	K.VM*LDELAM*ETLQEK.S	18	160677	Gripap1	ENSMUSP00000068789	ENSMUSG00000031153
89018	392.006	364.54	441.083	398.579	376.287	393.059	349.227	327.998	347.274	438.664	388.302	346.538	349.222	357.26	286.399	368.253	347.209	333.613	Q8VD04	Q8VD04	K.VM*LDELAMETLQEK.S	18	236266	Gripap1	ENSMUSP00000068789	ENSMUSG00000031153
89019	199.057	163.26	123.374	189.318	175.444	213.902	236.185	203.466	263.964	223.533	191.41	244.439	138.442	180.435	188.087	240.231	196.269	208.106	Q8VD04	Q8VD04	K.VM*LDELAMETLQEK.S	18	89131.2	Gripap1	ENSMUSP00000068789	ENSMUSG00000031153
89020	190.444	238.324	277.681	267.36	221.386	193.657	242.736	234.746	247.408	247.289	273.37	277.763	203.35	206.621	218.784	240.22	198.777	208.978	Q6P9R4	Q6P9R4	R.QQQELELAGAR.L	18	89645.3	Arhgef18	ENSMUSP00000004684	ENSMUSG00000004568
89021	56.9867	91.8784	69.83	87.0033	135.962	129.427	125.862	168.407	184.727	70.0947	75.2622	63.8154	122.718	113.992	61.1178	78.043	72.7619	84.4998	Q921N6	Q921N6	K.ALQEFDLALR.G	18	38373.7	Ddx27	ENSMUSP00000018143;ENSMUSP00000135265	ENSMUSG00000017999;ENSMUSG00000017999
89022	47.5034	38.4895	63.8642	52.8488	40.302	69.87	38.3165	40.7348	50.5416	48.353	37.7793	58.6818	30.591	60.6019	45.2036	45.936	64.768	74.5921	Q921N6	Q921N6	K.EGQADSDLK.G	18	19460.6	Ddx27	ENSMUSP00000018143;ENSMUSP00000135265	ENSMUSG00000017999;ENSMUSG00000017999
89023	416.647	382.388	418.215	443.185	439.749	400.949	388.1	367.184	428.202	450.325	421.443	421.677	457.873	414.231	417.654	465.364	340.089	378.587	Q6P1Y9	Q6P1Y9	K.NYM*DYLSR.L	18	159475	Exoc1	NA	NA
89024	2746.55	2812.35	2629.01	2649.25	2993.77	2688.25	2567.48	2677.08	2862.9	2701.83	2743.35	2527.35	2740.86	2614.59	2936.67	2605.15	2740.46	2487.17	Q6P1Y9	Q6P1Y9	K.NYMDYLSR.L	2	1.04315e+06	Exoc1	NA	NA
89025	550.494	502.475	540.788	471.232	493.768	504.239	521.736	494.803	784.581	583.294	548.405	523.094	536.76	436.357	543.98	378.917	476.634	494.988	Q6P1Y9	Q6P1Y9	K.NYMDYLSR.L	18	200879	Exoc1	NA	NA
89026	14.4346	13.5782	50.6888	70.7444	74.8123	71.2199	16.7991	62.0846	70.6692	27.672	34.0374	24.7033	69.0863	63.7231	56.3509	58.3614	29.608	70.9793	Q9ER72	Q9ER72	K.ASKPGEPSWPCPWGK.G	18	18823.1	Cars1	ENSMUSP00000010899;ENSMUSP00000101529	ENSMUSG00000010755;ENSMUSG00000010755
89027	433.508	388.815	333.412	261.321	284.343	272.134	318.383	174.503	221.751	413.092	424.077	367.764	343.019	214.65	298.688	289.621	250.188	310.43	Q9ER72	Q9ER72	K.DVFIPQDGK.K	18	214014	Cars1	ENSMUSP00000010899;ENSMUSP00000101529	ENSMUSG00000010755;ENSMUSG00000010755
89028	165.362	147.571	128.942	161.967	125.63	128.122	142.094	80.0302	125.395	195.775	209.828	137.391	132.477	109.148	113.427	134.563	198.734	146.993	Q9ER72	Q9ER72	K.DVFIPQDGK.K	18	55287.7	Cars1	ENSMUSP00000010899;ENSMUSP00000101529	ENSMUSG00000010755;ENSMUSG00000010755
89029	178.277	153.51	159.698	171.479	176.826	185.299	152.708	188.892	140.637	170.844	220.928	178.974	181.886	180.827	166.674	121.482	143.188	151.768	Q9ER72	Q9ER72	R.LAFLMHSWK.D	18	64713.6	Cars1	ENSMUSP00000010899;ENSMUSP00000101529	ENSMUSG00000010755;ENSMUSG00000010755
89030	527.182	532.92	561.172	458.697	576.625	552.3	486.267	421.999	442.666	550.174	518.547	490.262	531.617	446.959	430.603	439.122	437.624	490.243	Q9ER72	Q9ER72	K.LVPEAVGDQK.A	18	190359	Cars1	ENSMUSP00000010899;ENSMUSP00000101529	ENSMUSG00000010755;ENSMUSG00000010755
89031	532.253	446.712	518.055	521.721	522.964	481.173	455.844	428.62	485.892	584.386	498.211	428.985	500.519	503.942	462.41	482.108	338.698	409.765	Q9ER72	Q9ER72	K.LVPEAVGDQK.A	18	695777	Cars1	ENSMUSP00000010899;ENSMUSP00000101529	ENSMUSG00000010755;ENSMUSG00000010755
89032	721.462	661.308	601.568	700.919	724.611	645.661	703.585	638.87	509.986	715.678	730.076	692.757	608.551	691.052	606.417	602.414	589.483	598.768	Q9ER72	Q9ER72	K.LVPEAVGDQK.A	18	723571	Cars1	ENSMUSP00000010899;ENSMUSP00000101529	ENSMUSG00000010755;ENSMUSG00000010755
89033	32.474	42.6663	53.7017	92.1761	63.3198	48.9492	38.2514	62.1709	75.8152	45.8813	51.1138	40.8643	72.3431	82.0439	53.3763	52.0664	75.5681	56.2603	Q9ER72	Q9ER72	R.SYIQGYSLSQADVDVFR.Q	18	21895	Cars1	ENSMUSP00000010899;ENSMUSP00000101529	ENSMUSG00000010755;ENSMUSG00000010755
89034	39.9094	24.18	51.356	41.5884	45.3143	36.7004	41.9356	26.4987	56.6502	55.2854	21.4315	44.1312	43.36	44.8731	44.2081	29.1927	107.29	45.8278	Q9ER72	Q9ER72	R.SYIQGYSLSQADVDVFR.Q	18	17114.9	Cars1	ENSMUSP00000010899;ENSMUSP00000101529	ENSMUSG00000010755;ENSMUSG00000010755
89035	46.943	75.5881	31.9541	41.93	50.4873	30.9025	58.677	53.9886	17.147	30.3996	45.8801	21.5521	39.1741	41.559	15.2529	31.8154	35.9182	33.5226	Q8BX10	Q8BX10	R.EPLSLINLK.K	18	15038.1	Pgam5	ENSMUSP00000108124;ENSMUSP00000057760	ENSMUSG00000029500;ENSMUSG00000029500
89036	99.6634	123.992	141.298	114.695	127.271	75.2888	108.813	87.9727	81.6881	83.5455	87.9169	71.3077	85.1329	96.7905	99.9414	121.027	128.482	109.94	Q8BX10	Q8BX10	R.EPLSLINLK.K	18	39479.3	Pgam5	ENSMUSP00000108124;ENSMUSP00000057760	ENSMUSG00000029500;ENSMUSG00000029500
89037	53.5706	55.5136	37.4201	51.8487	61.1665	38.0356	51.8751	49.7598	43.8844	50.1847	60.1884	64.3053	42.3718	62.2613	39.0785	57.0176	42.3743	39.8708	Q8BX10	Q8BX10	R.EPLSLINLK.K	18	19276.2	Pgam5	ENSMUSP00000108124;ENSMUSP00000057760	ENSMUSG00000029500;ENSMUSG00000029500
89038	8.40536	7.01419	19.3335	14.5609	13.3299	26.6282	20.6918	19.1987	9.56689	13.9788	15.1156	10.0829	11.7989	18.0416	15.0552	9.21648	9.69079	13.4874	Q8BX10	Q8BX10	R.EPLSLINLK.K	18	5463.59	Pgam5	ENSMUSP00000108124;ENSMUSP00000057760	ENSMUSG00000029500;ENSMUSG00000029500
89039	68.9255	59.2595	34.0343	45.5001	61.878	63.6703	50.6566	58.3507	35.3546	55.7887	52.5313	56.3061	52.7847	30.0744	37.3983	39.3283	49.1998	30.0104	Q8BX10	Q8BX10	R.REPLSLINLK.K	18	18855.1	Pgam5	ENSMUSP00000108124;ENSMUSP00000057760	ENSMUSG00000029500;ENSMUSG00000029500
89040	542.979	685.897	515.871	549.954	485.702	540.649	606.207	564.857	581.762	616.472	499.462	531.978	513.694	461.743	490.737	517.112	443.66	439.36	E9PX68	E9PX68	R.VLDTLGLLR.Q	18	205192	Slc4a1ap	NA	NA
89041	61.5649	46.6868	61.003	65.4713	43.0652	42.743	70.8362	58.4789	61.3169	42.7612	45.3494	63.4532	41.5949	27.9239	49.3506	61.3962	32.5281	58.6891	E9PX68	E9PX68	R.VLDTLGLLR.Q	18	19992.8	Slc4a1ap	NA	NA
89042	34.3871	43.2982	37.2948	32.4142	64.2193	38.1301	51.5328	32.9712	16.2421	40.1168	53.6327	37.7145	26.501	22.3799	27.4404	31.1171	45.977	38.7452	E9PX68	E9PX68	R.VLDTLGLLR.Q	18	14426.5	Slc4a1ap	NA	NA
89043	12.0791	8.34249	6.141	5.84921	11.4659	5.79566	22.1952	24.0953	8.32701	35.4876	9.91622	7.74027	21.6705	16.9141	12.6917	4.8855	3.67613	9.43055	E9PX68	E9PX68	R.VLDTLGLLR.Q	18	4853.56	Slc4a1ap	NA	NA
89044	42.074	65.1713	53.3254	77.1293	52.879	49.2651	44.518	43.8928	33.473	68.9018	55.729	66.0421	66.1718	65.1629	79.973	44.2335	36.9334	53.5839	Q8CC21	Q8CC21	K.DEPEAAELILHDALR.L	18	21376.3	Ttc19	ENSMUSP00000054367;ENSMUSP00000098636	ENSMUSG00000042298;ENSMUSG00000042298
89045	100.297	75.7075	58.9567	63.5108	56.4677	76.1333	65.1649	54.1377	114.701	90.6067	59.5047	62.6857	73.6327	54.1932	83.6648	109.034	74.3809	92.1794	Q8CC21	Q8CC21	K.DEPEAAELILHDALR.L	18	29222.8	Ttc19	ENSMUSP00000054367;ENSMUSP00000098636	ENSMUSG00000042298;ENSMUSG00000042298
89046	160.005	173.684	170.572	165.352	157.216	146.733	171.445	151.437	164.654	163.619	184.646	145.319	153.587	151.803	195.505	184.419	166.811	194.377	Q8CC21	Q8CC21	K.DEPEAAELILHDALR.L	18	80996.6	Ttc19	ENSMUSP00000054367;ENSMUSP00000098636	ENSMUSG00000042298;ENSMUSG00000042298
89047	45.4536	44.2872	57.4806	40.1828	38.016	52.5722	41.0875	57.2789	48.4409	64.5959	65.6139	46.2563	29.0211	44.5369	75.1079	58.1919	44.342	60.2957	Q8CC21	Q8CC21	K.DEPEAAELILHDALR.L	18	19533.8	Ttc19	ENSMUSP00000054367;ENSMUSP00000098636	ENSMUSG00000042298;ENSMUSG00000042298
89048	196.472	195.479	195.48	183.418	137.624	158.047	187.956	121.324	170.186	227.043	236.978	234.021	165.663	145.377	196.049	190.012	204.967	216.08	Q8CC21	Q8CC21	K.EIYQEALK.R	18	71953	Ttc19	ENSMUSP00000054367;ENSMUSP00000098636	ENSMUSG00000042298;ENSMUSG00000042298
89049	270.35	220.381	275.745	240.871	206.047	245.906	307.871	145.887	159.036	260.841	321.939	234.296	168.256	251.178	240.89	274.505	212.919	217.501	Q8BW41	Q8BW41	K.ANILVSGNEIR.Q	18	91084.1	Pomgnt2	ENSMUSP00000149753;ENSMUSP00000095868;ENSMUSP00000149077	ENSMUSG00000066235;ENSMUSG00000066235;ENSMUSG00000066235
89050	221.28	161.086	153.829	187.221	161.559	146.124	109.644	160.223	120.997	158.188	157.175	140.999	119.643	109.979	150.578	179.94	201.261	133.14	Q6PAR5	Q6PAR5	R.FVSAM*PK.A	18	59341.4	Gapvd1	ENSMUSP00000099864;ENSMUSP00000028224;ENSMUSP00000108723	ENSMUSG00000026867;ENSMUSG00000026867;ENSMUSG00000026867
89051	937.726	997.55	901.323	904.908	956.063	906.31	841.922	861.856	828.719	930.92	987.41	913.104	857.593	945.897	942.336	1003.74	985.121	1096.25	Q6PAR5	Q6PAR5	R.FVSAMPK.A	18	501943	Gapvd1	ENSMUSP00000099864;ENSMUSP00000028224;ENSMUSP00000108723	ENSMUSG00000026867;ENSMUSG00000026867;ENSMUSG00000026867
89052	303.485	303.37	263.871	252.624	302.831	339.251	280.411	254.656	259.611	282.204	379.507	274.281	312.937	325.572	275.674	258.393	250.553	298.751	Q6PAR5	Q6PAR5	K.ILEDTQFVDGYK.Q	18	111713	Gapvd1	ENSMUSP00000099864;ENSMUSP00000028224;ENSMUSP00000108723	ENSMUSG00000026867;ENSMUSG00000026867;ENSMUSG00000026867
89053	447.702	383.127	421.75	400.067	385.467	352.199	369.14	380.656	363.974	335.198	412.614	416.232	383.954	390.507	367.831	322.072	322.814	426.99	Q6PAR5	Q6PAR5	K.ILEDTQFVDGYK.Q	18	147286	Gapvd1	ENSMUSP00000099864;ENSMUSP00000028224;ENSMUSP00000108723	ENSMUSG00000026867;ENSMUSG00000026867;ENSMUSG00000026867
89054	266.017	341.735	328.866	424.857	325.004	326.654	307.429	372.671	216.961	276.349	351.822	311.438	326.94	324.943	268.777	263.497	280.193	330.222	Q6PAR5	Q6PAR5	K.LDIHTLAHHLK.Q	18	120794	Gapvd1	ENSMUSP00000099864;ENSMUSP00000028224;ENSMUSP00000108723	ENSMUSG00000026867;ENSMUSG00000026867;ENSMUSG00000026867
89055	325.534	220.55	264.717	189.421	303.19	390	344.136	329.332	324.406	354.025	294.761	226.708	417.037	339.965	514.599	385.788	206.029	165.293	Q6PAR5	Q6PAR5	K.QLGFQETAYGEFLSR.L	18	119747	Gapvd1	ENSMUSP00000099864;ENSMUSP00000028224;ENSMUSP00000108723	ENSMUSG00000026867;ENSMUSG00000026867;ENSMUSG00000026867
89056	1012.36	953.111	985.054	991.58	983.685	1015.17	1104.12	1151.85	1158.27	967.9	976.463	1006.14	1041	1100.96	1003.35	1064.12	973.527	1021.14	P47934	P47934	K.ALQPIVSEEEWAHTK.Q	18	793516	Crat	ENSMUSP00000099919;ENSMUSP00000028207	ENSMUSG00000026853;ENSMUSG00000026853
89057	353.942	327.833	330.919	365.536	328.315	391.318	412.914	382.321	446.104	364.163	411.61	330.298	382.709	329.658	364.954	417.709	323.655	416.957	P47934	P47934	K.ALQPIVSEEEWAHTK.Q	18	295398	Crat	ENSMUSP00000099919;ENSMUSP00000028207	ENSMUSG00000026853;ENSMUSG00000026853
89058	230.706	249.956	275.039	236.369	273.478	338.278	249.826	295.348	317.708	279.664	286.705	237.849	282.529	280.257	234.49	293.503	246.667	222.105	P47934	P47934	R.QPVVIYSSPGVILPK.Q	18	103417	Crat	ENSMUSP00000099919;ENSMUSP00000028207	ENSMUSG00000026853;ENSMUSG00000026853
89059	98.2623	114.214	112.639	117.738	99.702	96.3307	100.896	116.834	83.5675	77.3009	110.384	168.727	129.119	110.952	107.908	149.611	160.914	92.0881	P47934	P47934	R.QPVVIYSSPGVILPK.Q	18	43811.3	Crat	ENSMUSP00000099919;ENSMUSP00000028207	ENSMUSG00000026853;ENSMUSG00000026853
89060	175.033	234.745	255.874	202.896	153.862	242.812	277.126	210.752	185.871	220.508	241.806	174.361	218.855	204.611	184.623	177.154	152.057	234.217	P47934	P47934	R.QPVVIYSSPGVILPK.Q	18	136212	Crat	ENSMUSP00000099919;ENSMUSP00000028207	ENSMUSG00000026853;ENSMUSG00000026853
89061	74.029	56.1732	52.0548	73.3671	54.7506	63.8291	45.7719	77.6833	88.7462	76.0275	111.043	75.1038	56.0952	89.7883	56.9107	76.5685	75.2444	71.4443	P47934	P47934	R.QPVVIYSSPGVILPK.Q	18	27288.9	Crat	ENSMUSP00000099919;ENSMUSP00000028207	ENSMUSG00000026853;ENSMUSG00000026853
89062	196.923	161.064	138.762	163.371	193.691	187.312	179.69	181.049	222.22	183.629	181.336	188.711	176.215	195.626	158.06	170.685	158.462	200.103	P47934	P47934	R.QPVVIYSSPGVILPK.Q	18	69299.9	Crat	ENSMUSP00000099919;ENSMUSP00000028207	ENSMUSG00000026853;ENSMUSG00000026853
89063	214.608	210.919	165.486	179.867	178.17	152.76	261.941	201.776	198.095	201.35	185.023	175.412	163.35	192.999	203.452	170.88	188.239	242.856	P47934	P47934	R.QPVVIYSSPGVILPK.Q	18	84108	Crat	ENSMUSP00000099919;ENSMUSP00000028207	ENSMUSG00000026853;ENSMUSG00000026853
89064	945.982	926.743	975.051	886.926	876.632	890.893	841.076	877.733	938.204	958.439	926.944	804.884	838.788	853.215	911.691	854.059	994.274	997.847	P47934	P47934	K.SIFTVCLDK.Q	18	348819	Crat	ENSMUSP00000099919;ENSMUSP00000028207	ENSMUSG00000026853;ENSMUSG00000026853
89065	1108.23	996.609	922.639	1057.55	975.545	959.997	1008.79	1045.48	1097.03	925.841	1081.29	888.11	945.769	968.421	1131.97	1009.86	1027.33	949.145	P47934	P47934	K.SIFTVCLDK.Q	18	1.7947e+06	Crat	ENSMUSP00000099919;ENSMUSP00000028207	ENSMUSG00000026853;ENSMUSG00000026853
89066	339.563	351.517	304.602	353.69	272.381	254.544	252.663	299.174	278.251	282.584	303.749	341.136	292.192	325.218	269.532	334.448	243.738	240.36	P47934	P47934	K.SIFTVCLDK.Q	18	202187	Crat	ENSMUSP00000099919;ENSMUSP00000028207	ENSMUSG00000026853;ENSMUSG00000026853
89067	218.322	236.972	213.355	152.626	166.774	160.021	172.289	191.647	195.391	252.439	214.606	184.361	181.536	250.754	204.383	194.741	179.026	192.166	P47934	P47934	K.SIFTVCLDK.Q	18	76247.2	Crat	ENSMUSP00000099919;ENSMUSP00000028207	ENSMUSG00000026853;ENSMUSG00000026853
89068	122.849	109.469	145.05	125.623	93.3913	134.942	138.632	151.983	128.64	151.569	105.721	101.642	113.335	120.421	141.394	151.294	109.423	110.759	P47934	P47934	K.SIFTVCLDK.Q	18	48283	Crat	ENSMUSP00000099919;ENSMUSP00000028207	ENSMUSG00000026853;ENSMUSG00000026853
89069	134.79	106.836	86.6034	53.6892	86.3182	77.0923	86.636	72.9339	82.698	76.51	97.9946	70.9455	142.725	89.6887	64.2632	73.4826	98.9019	114.483	P47934	P47934	K.SIFTVCLDK.Q	18	34610.1	Crat	ENSMUSP00000099919;ENSMUSP00000028207	ENSMUSG00000026853;ENSMUSG00000026853
89070	148.736	164.657	150	106.58	123.978	163.765	122.814	116.195	174.839	111.093	113.463	135.952	99.0974	142.682	105.206	132.025	97.8927	157.921	P47934	P47934	K.SIFTVCLDK.Q	18	50673.5	Crat	ENSMUSP00000099919;ENSMUSP00000028207	ENSMUSG00000026853;ENSMUSG00000026853
89071	51.6262	47.9556	69.5246	49.9507	62.6518	47.2619	55.6602	79.4401	71.2582	70.6715	64.3562	74.4465	72.7178	47.9661	53.2782	72.5832	60.4122	55.0558	E9Q8V6	E9Q8V6	K.VYGAAIQFYEPYPEENLTEK.Q	18	23696.2	Dennd4a	NA	NA
89072	400.612	309.562	328.227	423.732	314.456	378.816	350.633	328.716	332.394	386.431	367.838	425.617	367.579	424.815	384.258	357.136	354.448	342.055	P60853	P60853	K.ALQQLAR.G	18	198077	Lzts1	ENSMUSP00000139117;ENSMUSP00000039397	ENSMUSG00000036306;ENSMUSG00000036306
89073	1939.27	1744.84	939.341	599.448	699.532	937.586	840.404	323.856	437.366	1634.81	1604.26	1049.72	724.214	623.054	931.644	982.899	801.095	836.515	Q80SU7	Q80SU7	K.ALQSEGK.H	18	616072	Gvin1	ENSMUSP00000102377;ENSMUSP00000135898	ENSMUSG00000078606;ENSMUSG00000078606
89074	432.095	386.877	221.269	180.145	180.523	236.298	150.803	143.588	177.677	348.22	360.037	236.168	136.95	183.811	213.25	198.827	207.613	181.187	Q80SU7	Q80SU7	K.ALQSEGK.H	18	89355.2	Gvin1	ENSMUSP00000102377;ENSMUSP00000135898	ENSMUSG00000078606;ENSMUSG00000078606
89075	804.747	718.116	669.75	625.103	800.062	658.646	654.816	568.321	583.918	677.087	736.803	590.275	678.395	566.367	684.012	641.342	574.634	635.758	P59017	P59017	K.SEIEEELK.T	18	489958	Bcl2l13	ENSMUSP00000009256	ENSMUSG00000009112
89076	821.704	687.122	686.196	551.295	656.865	604.611	643.056	521.223	562.52	680.336	812.093	669.482	652.558	585.79	688.914	574.822	650.252	605.8	P59017	P59017	K.SEIEEELK.T	18	1.09674e+06	Bcl2l13	ENSMUSP00000009256	ENSMUSG00000009112
89077	101.503	176.772	162.562	121.974	168.114	134.061	139.805	118.163	117.101	134.227	162.795	135.984	116.97	129.193	192.238	111.593	143.917	139.816	Q80U72	Q80U72	K.GVSFDQANNLLIEPAR.I	18	53647.1	Scrib	ENSMUSP00000002603;ENSMUSP00000068056;ENSMUSP00000105572	ENSMUSG00000022568;ENSMUSG00000022568;ENSMUSG00000022568
89078	748.827	771.389	631.643	553.39	592.372	659.398	565.027	506.626	605.821	899.306	811.963	632.666	712.83	651.073	762.053	703.889	770.522	833.174	Q8BTX9	Q8BTX9	K.AYLDHFSR.A	18	313488	Hsdl1	ENSMUSP00000044371	ENSMUSG00000034189
89079	85.5401	81.3279	87.9484	93.2873	84.1799	79.6838	99.5	96.1372	106.991	101.027	116.22	151.21	140.736	107.563	83.8343	81.4526	87.6274	66.8526	Q8BTX9	Q8BTX9	K.EALSCQA.-	18	37490.2	Hsdl1	ENSMUSP00000044371	ENSMUSG00000034189
89080	1111.3	1218	1165.09	1263.06	1192.34	1239.43	1279.42	1128.43	1093.91	1316.62	1318.23	1273.5	1335.47	1198.42	1507.69	1419.29	1493.26	1541.57	Q8BTX9	Q8BTX9	R.VYAQHAVSTLGISK.R	18	694337	Hsdl1	ENSMUSP00000044371	ENSMUSG00000034189
89081	319.797	363.968	302.28	404.342	331.773	295.98	349.107	333.699	343.504	258.828	315.129	299.802	318.11	316.184	227.314	276.791	316.233	387.936	Q99M07	Q99M07	R.YYEDKPEGGACAGVK.E	18	123285	Coa5	ENSMUSP00000027286	ENSMUSG00000026112
89082	128.832	130.846	100.026	68.2048	125.31	113.655	51.271	108.687	86.5709	121.915	139.996	155.011	63.0597	100.691	128.032	155.872	100.14	103.629	Q3UGP8	Q3UGP8	K.YLLADNR.H	18	42410.9	Alg10b	ENSMUSP00000097882	ENSMUSG00000075470
89083	210.827	245.015	211.302	238.828	227.316	250.884	228.127	249.525	313.783	265.971	247.16	212.809	239.982	243.722	263.019	245.066	282.56	209.785	O88845	O88845	R.EGGPLPNCFTTPLR.Q	18	93894.3	Akap10	ENSMUSP00000099710;ENSMUSP00000054418;ENSMUSP00000104350	ENSMUSG00000047804;ENSMUSG00000047804;ENSMUSG00000047804
89084	9.11935	0	10.5594	11.1052	9.10559	5.11788	9.95543	14.3664	13.7422	7.74713	4.74321	9.62355	3.8844	12.2723	6.93413	0	4.01016	9.52814	Q9R1R2	Q9R1R2	K.DNPIEDELVFR.V	16	3036.15	Trim3	ENSMUSP00000053384;ENSMUSP00000102401;ENSMUSP00000114822	ENSMUSG00000036989;ENSMUSG00000036989;ENSMUSG00000036989
89085	72.9878	84.246	70.0047	74.3706	50.1098	80.8541	82.406	81.2417	78.0479	85.0524	56.9858	99.2394	81.8003	70.4637	75.0911	77.7902	56.9886	87.1575	Q9R1R2	Q9R1R2	K.DNPIEDELVFR.V	18	29220.2	Trim3	ENSMUSP00000053384;ENSMUSP00000102401;ENSMUSP00000114822	ENSMUSG00000036989;ENSMUSG00000036989;ENSMUSG00000036989
89086	108.08	103.325	109.247	180.658	99.6524	137.971	103.084	130.361	110.867	115.715	103.739	128.223	91.0891	124.511	110.014	140.353	89.538	105.896	Q9R1R2	Q9R1R2	R.EDSPGPEVQPM*DK.Q	18	44777.3	Trim3	ENSMUSP00000053384;ENSMUSP00000102401;ENSMUSP00000114822	ENSMUSG00000036989;ENSMUSG00000036989;ENSMUSG00000036989
89087	208.609	272.385	282.765	320.141	306.728	282.254	270.938	291.199	277.539	252.46	257.713	316.066	306.486	295.636	314.991	284.781	339.729	268.251	Q9R1R2	Q9R1R2	K.NEIVVTDFHNHSVK.V	18	110185	Trim3	ENSMUSP00000053384;ENSMUSP00000102401;ENSMUSP00000114822	ENSMUSG00000036989;ENSMUSG00000036989;ENSMUSG00000036989
89088	240.173	236.965	301.669	299.972	252.445	353.502	318.829	375.533	358.204	355.97	271.791	243.291	309.399	328.564	258.567	366.197	342.759	308.68	Q9R1R2	Q9R1R2	K.NEIVVTDFHNHSVK.V	18	118186	Trim3	ENSMUSP00000053384;ENSMUSP00000102401;ENSMUSP00000114822	ENSMUSG00000036989;ENSMUSG00000036989;ENSMUSG00000036989
89089	170.725	205.2	162.731	160.721	259.009	274.323	196.685	223.907	181.013	217.041	255.13	164.596	214.426	269.686	176.687	193.24	178.038	200.4	Q9R1R2	Q9R1R2	K.NEIVVTDFHNHSVK.V	18	79290.5	Trim3	ENSMUSP00000053384;ENSMUSP00000102401;ENSMUSP00000114822	ENSMUSG00000036989;ENSMUSG00000036989;ENSMUSG00000036989
89090	140.515	148.838	138.356	138.733	86.3109	144.751	100.236	122.079	155.966	158.778	211.845	179.323	140.103	151.556	115.474	118.592	152.541	138.722	Q9ESN6	Q9ESN6	K.SPGSGHVK.Q	18	54416.1	Trim2	ENSMUSP00000103320;ENSMUSP00000103319;ENSMUSP00000069922;ENSMUSP00000103321	ENSMUSG00000027993;ENSMUSG00000027993;ENSMUSG00000027993;ENSMUSG00000027993
89091	69.3667	83.9922	126.174	118.648	78.2028	125.431	84.4467	84.6538	81.0155	92.5087	75.227	78.2409	99.9518	87.572	136.377	98.1672	126.579	91.8447	Q922H1	Q922H1	K.AVIPEAVVEVVDHK.T	18	37217.9	Prmt3	ENSMUSP00000032715	ENSMUSG00000030505
89092	664.49	634.389	405.723	274.611	369.934	449.319	329.547	282.3	286.47	665.22	524.563	453.396	305.924	292.014	514.849	561.42	352.377	447.732	Q8R3I3	Q8R3I3	R.GGPVTEDFFK.A	18	257485	Cog6	NA	NA
89093	192.946	170.454	158.893	143.848	140.74	112.678	166.086	138.609	165.809	251.107	184.404	186.265	136.723	144.707	186.006	248.747	129.207	160.582	Q8R3I3	Q8R3I3	R.GGPVTEDFFK.A	18	64583.4	Cog6	NA	NA
89094	755.759	554.729	499.188	391.173	342.035	304.522	416.896	548.172	596.669	355.991	336.781	361.902	221.145	240.119	249.568	498.054	572.484	315.472	P28665	P28665	K.ESVVFVQTDK.P	18	161804	Mug1	ENSMUSP00000032228	ENSMUSG00000059908
89095	527.379	445.25	317.376	304.125	298.836	327.067	341.026	435.546	402.97	268.925	247.737	299.313	222.027	250.012	299.56	427.517	439.494	300.024	P28665	P28665	K.ESVVFVQTDK.P	18	131704	Mug1	ENSMUSP00000032228	ENSMUSG00000059908
89096	405.321	318.169	288.924	200.244	280.657	140.019	194.693	305.609	378.666	195.081	156.369	275.864	169.043	135.466	171.694	335.45	261.639	271.803	P28665	P28665	K.ESVVFVQTDK.P	18	171646	Mug1	ENSMUSP00000032228	ENSMUSG00000059908
89097	194.79	144.117	171.113	110.967	144.114	77.4013	131.24	193.044	322.686	133.832	98.5466	161.564	97.621	72.7561	128.275	192.764	219.027	132.756	P28665	P28665	K.YGAVTFSR.S	18	58351.5	Mug1	ENSMUSP00000032228	ENSMUSG00000059908
89098	996.482	838.754	734.529	553.036	564.308	341.842	531.217	1033.09	1292.45	411.096	383.775	573.809	281.327	299.685	337.47	778.997	1169.82	579.774	P28665	P28665	K.YGAVTFSR.S	18	250420	Mug1	ENSMUSP00000032228	ENSMUSG00000059908
89099	291.477	381.385	308.953	357.07	281.885	298.065	312.754	242.67	395.834	318.203	432.668	348.332	327.661	359.059	287.362	501.086	254.117	371.448	A2AV25	A2AV25	K.LTGEHWLGLK.R	18	129955	Fibcd1	ENSMUSP00000028188	ENSMUSG00000026841
89100	8.17218	31.6489	43.1719	34.0876	32.3766	33.2736	34.8324	24.0111	34.6915	20.9735	35.3209	27.3296	27.3318	25.4617	37.9183	23.8575	27.0146	21.2636	Q8BGR2	Q8BGR2	K.ALSETACEDSEENK.Q	18	11191.4	Lrrc8d	ENSMUSP00000057293;ENSMUSP00000113603	ENSMUSG00000046079;ENSMUSG00000046079
89101	235.246	187.352	163.314	157.57	167.192	164.229	176.432	192.44	157.95	206.596	162.868	159.552	178.148	173.013	174.911	190.049	207.011	196.526	Q8BGR2	Q8BGR2	K.ALSETACEDSEENK.Q	18	69560.9	Lrrc8d	ENSMUSP00000057293;ENSMUSP00000113603	ENSMUSG00000046079;ENSMUSG00000046079
89102	878.359	794.189	1176.44	1036.31	912.679	837.55	960.894	1163.21	1180.17	883.037	904.695	1072.27	1042.63	851.042	1145.64	1178.43	1300.81	984.132	Q03717	Q03717	K.KEQMNEELK.R	18	391843	Kcnb1	ENSMUSP00000147093;ENSMUSP00000057981	ENSMUSG00000050556;ENSMUSG00000050556
89103	53.0249	59.4501	34.5842	43.4262	53.0751	64.7346	57.407	24.8233	25.4283	40.9227	63.5211	46.9108	28.5087	40.5257	29.6965	58.373	25.4199	43.9303	Q03717	Q03717	K.PVLSPESSIYTTASAR.T	18	16987.1	Kcnb1	ENSMUSP00000147093;ENSMUSP00000057981	ENSMUSG00000050556;ENSMUSG00000050556
89104	67.4202	67.1238	83.9859	69.7314	78.3931	74.1887	63.5639	54.0239	84.8988	84.7645	69.0856	73.6984	50.9096	54.4913	65.9404	73.3243	67.4647	64.3404	Q03717	Q03717	K.PVLSPESSIYTTASAR.T	18	26694.2	Kcnb1	ENSMUSP00000147093;ENSMUSP00000057981	ENSMUSG00000050556;ENSMUSG00000050556
89105	706.82	690.844	799.014	700.995	696.592	758.271	653.064	715.917	662.807	708.869	684.007	721.537	680.252	738.825	720.15	608.445	692.358	655.029	Q03717	Q03717	R.SGFFVESPR.S	18	269516	Kcnb1	ENSMUSP00000147093;ENSMUSP00000057981	ENSMUSG00000050556;ENSMUSG00000050556
89106	820.592	747.665	782.275	884.834	917.903	892.953	730.085	896.732	752.4	894.084	860.165	856.713	754.665	847.552	745.286	820.107	1014.61	808.81	Q03717	Q03717	R.SGFFVESPR.S	18	482108	Kcnb1	ENSMUSP00000147093;ENSMUSP00000057981	ENSMUSG00000050556;ENSMUSG00000050556
89107	597.088	586.928	518.538	542.893	508.603	566.102	508.38	488.464	461.156	652.552	586.868	501.424	566.009	549.153	485.172	538.799	576.875	544.364	Q03717	Q03717	R.SGFFVESPR.S	18	333524	Kcnb1	ENSMUSP00000147093;ENSMUSP00000057981	ENSMUSG00000050556;ENSMUSG00000050556
89108	856.796	728.306	636.18	773.051	678.552	760.083	748.864	701.459	590.936	799.294	695.912	703.7	703.866	704.3	779.181	651.748	688.05	787.016	Q03717	Q03717	R.SGFFVESPR.S	18	278049	Kcnb1	ENSMUSP00000147093;ENSMUSP00000057981	ENSMUSG00000050556;ENSMUSG00000050556
89109	617.904	772.862	615.726	715.674	734.619	631.303	629.339	423.913	542.999	453.4	422.136	383.318	326.963	421.278	348.436	361.124	381.489	401.871	Q03717	Q03717	R.SGFFVESPR.S	18	229158	Kcnb1	ENSMUSP00000147093;ENSMUSP00000057981	ENSMUSG00000050556;ENSMUSG00000050556
89110	284.383	248.694	259.041	311.023	325.985	260.778	342.54	290.92	270.284	308.13	248.323	304.45	304.183	280.812	306.282	263.586	287.886	286.741	Q03717	Q03717	R.SM*SSIDSFISCATDFPEATR.F	18	110987	Kcnb1	ENSMUSP00000147093;ENSMUSP00000057981	ENSMUSG00000050556;ENSMUSG00000050556
89111	302.161	375.476	224.002	265.077	285.045	323.752	267.582	352.422	310.806	303.04	325.688	304.182	293.254	318.045	257.338	348.353	251.178	304.046	Q5DU41	Q5DU41	K.LSLDNEGSK.L	18	115855	Lrrc8b	ENSMUSP00000108327	ENSMUSG00000070639
89112	140.399	178.058	143.68	137.694	156.13	126.259	111.449	142.93	109.328	157.006	137.969	131.696	110.035	133.819	125.831	113.584	104.76	103.852	Q5DU41	Q5DU41	K.LSLDNEGSK.L	18	50621.8	Lrrc8b	ENSMUSP00000108327	ENSMUSG00000070639
89113	41.3961	56.9003	37.6802	37.0805	26.4728	58.3246	42.9412	18.5047	31.746	59.3441	43.0618	40.0832	27.5936	54.1101	39.1219	63.4381	56.2282	50.2669	Q64151	Q64151	R.AVEYDCYSEQVVAR.V	18	16784.5	Sema4c	ENSMUSP00000141263;ENSMUSP00000142284;ENSMUSP00000141527;ENSMUSP00000110643	ENSMUSG00000026121;ENSMUSG00000026121;ENSMUSG00000026121;ENSMUSG00000026121
89114	34.4661	12.625	31.6323	17.3341	15.957	18.3671	23.7824	34.3872	29.8649	18.7085	16.3598	7.81397	14.822	24.6075	36.5465	20.8312	26.1959	11.6977	Q91YI1	Q91YI1	R.INLAFMSTR.Q	18	8478.06	Atg13	ENSMUSP00000028678;ENSMUSP00000076081	ENSMUSG00000027244;ENSMUSG00000027244
89115	85.0378	110.905	122.743	63.0278	104.576	144.121	90.7301	101.285	100.008	80.7983	67.7674	91.4609	124.111	131.011	143.493	83.6705	55.1984	112.088	Q8BZJ8	Q8BZJ8	R.ALSGSAALWAESESSEPK.G	18	38778.8		ENSMUSP00000043857;ENSMUSP00000139635;ENSMUSP00000119143;ENSMUSP00000132334	ENSMUSG00000057715;ENSMUSG00000057715;ENSMUSG00000057715;ENSMUSG00000057715
89116	57.987	81.6773	54.9666	52.928	62.25	64.0359	82.9088	81.8616	73.2399	75.162	79.5117	69.8645	34.4657	54.1113	59.9883	60.254	83.8793	83.71	Q62165	Q62165	R.LAGDPAPVVNDIHK.K	18	25954.8	Dag1	ENSMUSP00000142109;ENSMUSP00000079294;ENSMUSP00000128531;ENSMUSP00000130626	ENSMUSG00000039952;ENSMUSG00000039952;ENSMUSG00000039952;ENSMUSG00000039952
89117	503.728	585.955	536.25	461.638	538.942	522.053	583.149	443.034	423.661	539.806	490.526	522.93	515.61	467.26	493.097	553.393	380.506	587.559	Q62165	Q62165	R.LAGDPAPVVNDIHK.K	18	524502	Dag1	ENSMUSP00000142109;ENSMUSP00000079294;ENSMUSP00000128531;ENSMUSP00000130626	ENSMUSG00000039952;ENSMUSG00000039952;ENSMUSG00000039952;ENSMUSG00000039952
89118	128.687	144.817	156.132	133.81	137.673	142.104	140.775	123.611	163.326	133.058	145.64	153.556	106.281	130.036	100.447	103.353	151.061	112.671	Q62165	Q62165	R.LAGDPAPVVNDIHK.K	18	61726	Dag1	ENSMUSP00000142109;ENSMUSP00000079294;ENSMUSP00000128531;ENSMUSP00000130626	ENSMUSG00000039952;ENSMUSG00000039952;ENSMUSG00000039952;ENSMUSG00000039952
89119	240.311	211.944	252.652	176.56	122.515	116.836	174.674	155.332	150.59	268.28	261.843	175.649	159.873	167.364	195.361	204.959	188.147	194.475	Q91WG4	Q91WG4	K.ALSLCGHEDWIR.G	18	73163.3	Elp2	ENSMUSP00000157109;ENSMUSP00000025120	ENSMUSG00000024271;ENSMUSG00000024271
89120	922.326	1060.84	933.423	888.672	925.91	760.939	922.883	715.171	903.156	919.57	895.385	854.59	924.973	835.08	937.631	983.565	922.98	963.38	Q80UP8	Q80UP8	R.LASELADPDRPHEDPTEEEK.E	18	1.41658e+06	Slc20a2	ENSMUSP00000065935	ENSMUSG00000037656
89121	271.098	229.279	245.014	289.051	273.943	286.464	252.406	301.045	323.001	209.861	257.658	311.41	244.502	284.002	313.268	349.629	269.869	260.138	Q8R317	Q8R317	R.FQQQLEQLSAM*GFLNR.E	18	109911	Ubqln1	ENSMUSP00000050191;ENSMUSP00000075782	ENSMUSG00000005312;ENSMUSG00000005312
89122	47.1225	40.8707	38.8604	47.4879	54.2789	23.4019	44.3926	43.5507	38.2922	49.5509	39.2617	44.2345	66.5667	24.1924	49.6509	63.1498	60.0177	49.8466	Q9QZM0	Q9QZM0	R.EANLQALIATGGDINAAIER.L	18	17656.8	Ubqln2	ENSMUSP00000056888	ENSMUSG00000050148
89123	68.0088	61.9909	34.9472	33.3487	45.4413	42.8201	60.7323	28.839	39.2865	58.5984	38.7262	42.5323	41.9444	33.9415	62.4188	31.5106	50.0687	40.3733	Q9QZM0	Q9QZM0	R.EANLQALIATGGDINAAIER.L	18	17452.9	Ubqln2	ENSMUSP00000056888	ENSMUSG00000050148
89124	12.5501	33.9266	47.7311	28.9531	65.6475	33.5905	47.9263	22.4957	42.8778	40.2442	40.7534	17.826	39.4809	32.8233	35.329	26.1528	26.7867	31.3826	Q9QZM0	Q9QZM0	R.EANLQALIATGGDINAAIER.L	18	13407.1	Ubqln2	ENSMUSP00000056888	ENSMUSG00000050148
89125	196.227	171.673	213.011	115.42	163.207	190.211	80.0085	141.897	136.749	167.439	153.997	183.245	220.385	239.88	237.21	215.657	198.716	130.777	Q9QZM0	Q9QZM0	R.NPEISHLLNNPDIM*R.Q	18	67534.5	Ubqln2	ENSMUSP00000056888	ENSMUSG00000050148
89126	32.2231	24.5161	36.6208	40.6444	43.3144	63.6027	17.2324	28.7239	10.073	50.6732	34.0794	48.8232	41.963	44.2397	43.499	50.7665	29.7776	45.0013	Q9QZM0	Q9QZM0	R.NPEISHLLNNPDIM*R.Q	18	14676.1	Ubqln2	ENSMUSP00000056888	ENSMUSG00000050148
89127	11.4748	44.6273	21.5169	5.95616	21.6082	42.456	17.1992	26.6329	45.5156	23.5143	30.0639	20.7582	35.1205	29.1713	10.3815	26.2196	27.9483	29.1524	Q9QZM0	Q9QZM0	R.NPEISHLLNNPDIM*R.Q	18	10047.7	Ubqln2	ENSMUSP00000056888	ENSMUSG00000050148
89128	370.102	352.37	391.204	334.076	390.795	381.192	319.602	339.171	391.28	364.22	329.183	283.959	398.676	486.928	416.162	332.731	350.836	360.147	Q9QZM0	Q9QZM0	R.NPEISHLLNNPDIMR.Q	18	534039	Ubqln2	ENSMUSP00000056888	ENSMUSG00000050148
89129	47.9233	63.1656	53.8143	34.3325	42.2298	38.2791	54.3561	40.657	82.7638	63.2255	59.1642	56.5579	51.7378	73.7647	35.647	57.9939	32.4867	54.6027	Q9QZM0	Q9QZM0	R.NPEISHLLNNPDIMR.Q	18	20182.6	Ubqln2	ENSMUSP00000056888	ENSMUSG00000050148
89130	1551.84	1633.24	1672.29	1375.13	1781.68	1711.42	1383.81	1406.97	1366.02	1445.23	1361.2	1285.38	1374.58	1371.05	1501.02	1366.78	1378.8	1252.01	P55288	P55288	K.IEAANVHIDPK.F	17	930323	Cdh11	ENSMUSP00000074681	ENSMUSG00000031673
89131	343.566	391.603	319.838	313.826	243.915	282.322	288.061	206.9	242.039	390.346	341.339	338.136	277.866	214.599	270.259	270.058	276.859	297.656	P55288	P55288	K.IEAANVHIDPK.F	18	113620	Cdh11	ENSMUSP00000074681	ENSMUSG00000031673
89132	266.58	258.997	275.595	272.964	305.13	293.266	217.582	272.569	265.707	249.92	254.07	235.831	272.648	302.915	323.491	246.554	275.671	263.471	Q9CWK8	Q9CWK8	K.EDSSSTEFVEK.R	18	103898	Snx2	ENSMUSP00000039243	ENSMUSG00000034484
89133	135.795	111.387	99.8751	88.5239	74.2017	72.0473	88.4318	109.292	74.1594	100.2	123.797	89.6385	84.9357	90.4981	97.4003	107.422	75.6773	69.9519	Q9CWK8	Q9CWK8	K.EDSSSTEFVEK.R	18	36236.4	Snx2	ENSMUSP00000039243	ENSMUSG00000034484
89134	59.0604	40.4174	24.9957	42.1082	70.1289	65.8045	62.4135	55.2647	45.3368	40.7257	46.1707	62.8357	37.8013	63.4903	52.2483	49.1339	83.7248	45.9324	Q9CWK8	Q9CWK8	K.TSLSM*FSK.S	18	20279.2	Snx2	ENSMUSP00000039243	ENSMUSG00000034484
89135	341.634	407.245	437.302	378.999	459.007	461.728	399.649	476.711	422.285	442.52	475.108	443.784	384.937	392.857	419.058	420.276	474.961	402.765	Q6NZD2	Q6NZD2	K.ELALNTALFAK.S	18	226788	Snx1	NA	NA
89136	291.761	319.289	339.084	412.05	405.531	297.401	418.551	431.683	406.893	316.782	299.526	334.285	356.081	344.849	304.718	353.086	383.97	402.562	Q6NZD2	Q6NZD2	K.YLETLLHSQQQLAK.Y	18	137352	Snx1	NA	NA
89137	224.941	334.937	276.292	304.429	309.653	259.209	291.957	304.265	301.307	277.158	276.127	322.623	282.527	335.775	319.764	215.358	284.047	345.545	Q6NZD2	Q6NZD2	K.YLETLLHSQQQLAK.Y	18	112694	Snx1	NA	NA
89138	173.737	170.166	150.308	238.608	188.159	141.141	136.272	159.364	104.996	141.842	123.704	153.389	141.197	159.147	145.588	130.739	155.27	172.868	Q8K3Z9	Q8K3Z9	R.TVAEEDQLHLDGQENK.R	18	59633	Pom121	ENSMUSP00000106801	ENSMUSG00000053293
89139	120.533	110.587	171.565	156.352	150.953	97.7935	123.298	139.573	155.011	146.25	138.446	168.881	97.7893	141.404	130.442	175.855	105.199	121.274	Q68FE6	Q68FE6	K.PLTSPAPDSPEQIPK.S	18	52457.6	Ripor1	ENSMUSP00000039966	ENSMUSG00000038604
89140	435.307	370.167	350.599	308.495	398.319	357.462	286.995	306.312	303.934	366.047	332.653	332.293	329.344	286.493	356.322	331.914	321.269	348.881	Q68FE6	Q68FE6	K.PLTSPAPDSPEQIPK.S	18	131085	Ripor1	ENSMUSP00000039966	ENSMUSG00000038604
89141	207.293	268.228	227.978	281.616	288.931	259.045	253.416	293.156	325.189	227.085	259.228	335.883	198.033	248.453	228.51	281.937	260.819	283.976	Q68FE6	Q68FE6	R.VAGCLALGCIK.A	18	101240	Ripor1	ENSMUSP00000039966	ENSMUSG00000038604
89142	44.4002	36.2297	27.5771	36.4433	21.5727	11.5908	14.1488	23.5904	37.1814	38.5947	28.1798	21.0814	31.4977	38.9552	35.5435	25.7974	16.0948	31.1374	Q80U16	Q80U16	K.LFFEGSVGSESEAGR.S	18	11120.2	Ripor2	ENSMUSP00000089286;ENSMUSP00000106013;ENSMUSP00000051342;ENSMUSP00000043663	ENSMUSG00000036006;ENSMUSG00000036006;ENSMUSG00000036006;ENSMUSG00000036006
89143	363.33	256.499	291.241	275.651	197.397	283.208	300.718	242.143	184.863	378.415	280.247	304.555	284.081	240.641	247.301	279.176	267.073	247.89	Q80U16	Q80U16	R.LQDGASK.M	18	105386	Ripor2	ENSMUSP00000089286;ENSMUSP00000106013;ENSMUSP00000051342;ENSMUSP00000043663	ENSMUSG00000036006;ENSMUSG00000036006;ENSMUSG00000036006;ENSMUSG00000036006
89144	55.9282	59.4923	49.4891	86.1848	59.364	47.6817	73.6047	73.8234	61.8606	21.5918	57.7679	57.3948	56.2801	60.3865	51.9652	54.5642	57.6031	45.4893	Q80U16	Q80U16	R.LSVLSALR.D	18	22052.8	Ripor2	ENSMUSP00000089286;ENSMUSP00000106013;ENSMUSP00000051342;ENSMUSP00000043663	ENSMUSG00000036006;ENSMUSG00000036006;ENSMUSG00000036006;ENSMUSG00000036006
89145	75.9023	113.944	62.1387	108.975	82.5352	96.3477	77.8652	70.4334	136.521	70.5976	74.0672	92.9603	81.3009	133.201	66.5672	81.2365	97.1411	77.4007	Q80U16	Q80U16	R.LSVLSALR.D	18	34222.6	Ripor2	ENSMUSP00000089286;ENSMUSP00000106013;ENSMUSP00000051342;ENSMUSP00000043663	ENSMUSG00000036006;ENSMUSG00000036006;ENSMUSG00000036006;ENSMUSG00000036006
89146	296.855	368.249	296.227	260.119	302.383	274.725	345.74	297.212	390.484	325.383	263.922	304.183	385.867	333.192	273.341	339.682	257.916	274.59	Q9D404	Q9D404	R.ALSSNPDPK.L	18	119679	Oxsm	ENSMUSP00000022311;ENSMUSP00000108243;ENSMUSP00000108244	ENSMUSG00000021786;ENSMUSG00000021786;ENSMUSG00000021786
89147	395.719	391.312	435.186	419.665	379.858	350.569	406.211	417.543	355.081	440.147	441.536	418.843	444.574	443.303	476.695	454.859	513.319	495.338	Q9D404	Q9D404	K.DSGWHPK.R	18	164352	Oxsm	ENSMUSP00000022311;ENSMUSP00000108243;ENSMUSP00000108244	ENSMUSG00000021786;ENSMUSG00000021786;ENSMUSG00000021786
89148	10.2911	23.8612	22.3232	6.36462	46.3686	34.4845	14.3055	21.7286	27.0702	16.7937	41.3829	26.816	21.5734	45.7966	23.3828	47.0448	38.1658	8.43184	Q9D404	Q9D404	K.LACRPFHPER.D	18	10194.8	Oxsm	ENSMUSP00000022311;ENSMUSP00000108243;ENSMUSP00000108244	ENSMUSG00000021786;ENSMUSG00000021786;ENSMUSG00000021786
89149	174.389	174.493	178.008	156.396	168.724	191.203	204.73	139.292	142.889	246.839	188.17	180.759	169.917	142.762	205.46	199.009	168.903	159.019	P17742	P17742	K.EGM*NIVEAM*ER.F	18	68288.8	Ppia	ENSMUSP00000117987	ENSMUSG00000071866
89150	179.601	173.463	111.702	73.7376	96.1267	115.339	125.927	117.706	161.615	153.168	161.158	149.265	135.185	133.426	134.717	155.724	121.136	118.338	P17742	P17742	K.EGMNIVEAM*ER.F	18	51732.7	Ppia	ENSMUSP00000117987	ENSMUSG00000071866
89151	490.107	471.76	502.601	447.544	468.685	460.177	510.232	472.402	524.911	428.5	424.181	414.315	543.184	410.351	528.008	447.438	449.527	433.487	P17742	P17742	K.FEDENFILK.H	18	180353	Ppia	ENSMUSP00000117987	ENSMUSG00000071866
89152	1712.9	1274.83	1578.9	1420.47	1458.57	1467.88	1433.74	1454.75	1658.63	1312.82	1527.24	1257.56	1629.74	1408.23	1502.12	1405.7	1539.63	1205.97	P17742	P17742	K.FEDENFILK.H	18	561762	Ppia	ENSMUSP00000117987	ENSMUSG00000071866
89153	451.737	335.495	432.234	413.961	407.906	431.803	390.353	440.415	519.919	369.538	405.134	391.021	441.241	307.188	413.959	325.338	509.019	405.231	P17742	P17742	K.FEDENFILK.H	18	3.95774e+06	Ppia	ENSMUSP00000117987	ENSMUSG00000071866
89154	838.029	738.878	845.038	821.963	727.928	817.424	806.528	727.214	856.211	798.469	782.096	779.411	785.879	754.279	887.031	734.715	929.109	790.009	P17742	P17742	K.FEDENFILK.H	18	3.88002e+06	Ppia	ENSMUSP00000117987	ENSMUSG00000071866
89155	405.636	398.545	350.575	327.578	299.232	387.819	389.827	261.97	379.31	342.343	373.233	329.378	304.966	382.61	311.605	403.228	402.137	381.836	P17742	P17742	K.FEDENFILK.H	18	396306	Ppia	ENSMUSP00000117987	ENSMUSG00000071866
89156	672.837	490.991	575.254	520.643	504.86	589.479	470.095	495.658	644.383	551.662	547.8	505.412	537.592	520.428	545.876	658.425	546.144	503.785	P17742	P17742	K.FEDENFILK.H	18	377114	Ppia	ENSMUSP00000117987	ENSMUSG00000071866
89157	630.965	512.259	566.283	576.629	511.934	587.284	557.646	530.347	597.234	550.494	673.403	563.943	559.504	579.645	665.443	564.201	603.305	517.072	P17742	P17742	K.FEDENFILK.H	18	221534	Ppia	ENSMUSP00000117987	ENSMUSG00000071866
89158	875.762	638.299	724.012	833.381	790.731	748.317	621.678	648.474	831.866	788.551	752.219	664.644	776.747	792.359	853.613	780.153	744.6	837.374	P17742	P17742	K.FEDENFILK.H	18	769895	Ppia	ENSMUSP00000117987	ENSMUSG00000071866
89159	55.1796	40.0098	85.1257	33.4869	39.2148	57.3923	99.7023	66.0707	46.9902	86.856	76.5916	72.6092	65.6534	62.1398	80.8094	67.7612	81.7038	64.564	P17742	P17742	K.FEDENFILK.H	18	25292.7	Ppia	ENSMUSP00000117987	ENSMUSG00000071866
89160	392.821	318.643	404.8	350.18	382.777	376.094	285.131	278.82	280.745	322.484	365.05	364.706	347.73	344.177	297.907	307.968	364.733	354.852	P17742	P17742	K.FEDENFILK.H	18	131445	Ppia	ENSMUSP00000117987	ENSMUSG00000071866
89161	79.3473	56.8907	79.1832	84.9161	54.5034	62.8223	74.2884	81.0406	67.0942	51.5067	54.5809	85.0071	81.1018	50.9296	84.7618	69.9132	72.7812	50.305	P17742	P17742	K.FEDENFILK.H	18	26568.4	Ppia	ENSMUSP00000117987	ENSMUSG00000071866
89162	60.1514	82.7022	109.629	80.9131	77.0106	74.9234	72.2696	103.049	120.816	68.2642	131.591	79.8533	66.5584	81.4198	63.1025	68.0908	104.824	66.4854	P17742	P17742	K.FEDENFILK.H	18	32350.5	Ppia	ENSMUSP00000117987	ENSMUSG00000071866
89163	128.236	107.041	120.825	117.611	55.204	85.3602	97.2771	100.182	85.385	88.8522	109.669	70.8977	91.6839	87.1249	90.5287	82.8952	112.393	90.202	P17742	P17742	K.FEDENFILK.H	18	36853.3	Ppia	ENSMUSP00000117987	ENSMUSG00000071866
89164	124.732	115.049	187.196	221.697	247.351	216.76	217.181	330.984	327.21	102.979	147.369	209.729	228.541	196.704	151.859	193.929	184.305	274.198	P17742	P17742	K.HTGPGILSM*ANAGPNTNGSQFFICTAK.T	18	78738.4	Ppia	ENSMUSP00000117987	ENSMUSG00000071866
89165	25.633	31.2805	59.827	65.8505	45.9548	68.3211	85.56	57.6056	96.1422	52.8775	42.7107	64.887	43.7334	38.0011	54.7868	35.4086	52.4398	36.9369	P17742	P17742	K.HTGPGILSM*ANAGPNTNGSQFFICTAK.T	18	20501	Ppia	ENSMUSP00000117987	ENSMUSG00000071866
89166	109.926	68.0673	132.637	133.802	156.5	168.475	194.764	243.107	211.745	72.4581	125.317	106.734	149.059	204.021	122.969	118.955	142.097	186.293	P17742	P17742	K.HTGPGILSMANAGPNTNGSQFFICTAK.T	18	56646.1	Ppia	ENSMUSP00000117987	ENSMUSG00000071866
89167	119.827	130.881	141.534	168.966	230.726	174.562	189.698	262.169	228.021	116.377	118.705	117.82	185.277	178.452	167.408	166.712	206.644	199.536	P17742	P17742	K.HTGPGILSMANAGPNTNGSQFFICTAK.T	18	198052	Ppia	ENSMUSP00000117987	ENSMUSG00000071866
89168	55.8653	47.3339	95.3409	59.0461	84.9387	107.729	91.0996	85.0503	109.795	77.3495	65.2502	69.9175	38.2755	55.1379	69.7372	52.0513	87.261	74.8961	P17742	P17742	K.HTGPGILSMANAGPNTNGSQFFICTAK.T	18	28379	Ppia	ENSMUSP00000117987	ENSMUSG00000071866
89169	82.3615	100.95	141.124	201.726	193.454	168.453	253.902	318.281	342.09	117.4	123.853	122.153	185.441	269.25	166.056	159.949	162.106	186.033	P17742	P17742	K.HTGPGILSMANAGPNTNGSQFFICTAK.T	18	240665	Ppia	ENSMUSP00000117987	ENSMUSG00000071866
89170	37.3154	24.3478	45.4284	31.4747	36.182	64.0171	67.9369	71.559	58.308	31.3287	31.0619	33.4034	36.4354	47.687	46.6157	18.5043	63.4145	60.5423	P17742	P17742	K.HTGPGILSMANAGPNTNGSQFFICTAK.T	18	17239.6	Ppia	ENSMUSP00000117987	ENSMUSG00000071866
89171	141.378	145.081	151.193	171.148	165.055	235.679	235.326	238.706	280.792	139.567	136.381	198.303	235.882	186.664	193.164	189.807	178.425	267.465	P17742	P17742	K.HTGPGILSMANAGPNTNGSQFFICTAK.T	18	109474	Ppia	ENSMUSP00000117987	ENSMUSG00000071866
89172	866.021	807.673	756.052	885.245	739.489	736.485	702.047	678.919	789.311	773.617	768.322	739.925	823.909	794.695	795.748	898.842	825.402	762.742	P17742	P17742	K.TEWLDGK.H	18	302701	Ppia	ENSMUSP00000117987	ENSMUSG00000071866
89173	348.393	337.822	336.987	322.603	276.759	363.29	331.781	306.655	316.654	318.424	307.646	336.216	322.495	316.648	239.484	399.896	346.089	318.18	P17742	P17742	K.TEWLDGK.H	18	178564	Ppia	ENSMUSP00000117987	ENSMUSG00000071866
89174	589.382	643.735	550.828	723.203	607.968	621.193	565.525	643.693	644.543	600.636	582.826	693.965	645.137	639.133	697.462	669.769	673.726	665.292	Q9JHW4	Q9JHW4	R.LAFHGVLLQGLEDK.N	18	245210	Eefsec	ENSMUSP00000131207	ENSMUSG00000033216
89175	114.329	108.711	90.0939	100.465	61.3061	94.0624	78.3688	94.968	120.416	89.5288	83.9894	88.7926	78.418	141.184	105.891	103.977	108.173	103.016	Q9WVJ2	Q9WVJ2	K.VELLVM*K.A	18	37787	Psmd13	ENSMUSP00000026560	ENSMUSG00000025487
89176	446.513	393.195	426.599	360.147	382.984	380.975	323.293	382.94	370.625	433.579	387.406	358.512	360.782	371.944	401.745	458.113	335.013	392.723	Q9WVJ2	Q9WVJ2	K.VELLVMK.A	18	149160	Psmd13	ENSMUSP00000026560	ENSMUSG00000025487
89177	121.916	171.694	114.899	110.857	137.239	176.407	126.853	123.725	90.7533	174.942	119.042	175.006	117.368	144.72	128.588	127.201	110.163	137.588	Q9WVJ2	Q9WVJ2	K.VELLVMK.A	18	51553.5	Psmd13	ENSMUSP00000026560	ENSMUSG00000025487
89178	140.051	149.471	129.339	80.4316	149.509	127.265	125.668	127.645	100.011	120.897	105.595	116.67	124.111	126.324	99.5439	100.311	103.9	103.489	Q69ZS7	Q69ZS7	K.DQGSGFCVTGK.I	18	45606.7	Hbs1l	ENSMUSP00000151689	ENSMUSG00000019977
89179	150.74	143.804	163.391	154.672	155.653	164.678	111.718	114.564	117.505	147.731	161.696	138.41	149.399	123.553	171.865	115.134	110.595	135.391	Q69ZS7	Q69ZS7	R.GEFEAGFETGGQTR.E	18	54176.2	Hbs1l	ENSMUSP00000151689	ENSMUSG00000019977
89180	243.721	265.436	298.616	278.367	257.162	317.925	245.893	243.238	199.552	260.709	273.228	318.368	244.691	262.693	248.829	296.938	257.434	213.429	Q69ZS7	Q69ZS7	R.GEFEAGFETGGQTR.E	18	101185	Hbs1l	ENSMUSP00000151689	ENSMUSG00000019977
89181	115.349	100.546	121.335	108.619	144.104	121.785	122.751	80.3697	146.703	104.769	114.475	117.614	113.828	96.3829	113.864	97.1152	95.6792	146.64	Q69ZS7	Q69ZS7	R.GEFEAGFETGGQTR.E	18	44126.8	Hbs1l	ENSMUSP00000151689	ENSMUSG00000019977
89182	73.0698	73.3909	78.8738	48.341	60.2323	56.1548	63.6531	78.6309	30.4154	79.6511	52.3275	67.0922	43.3531	53.7485	36.9766	47.6971	57.414	48.4664	Q6QI06	Q6QI06	K.LLCDIGHSEEK.L	18	22468.8	Rictor	ENSMUSP00000051809	ENSMUSG00000050310
89183	469.453	511.574	510.71	515.912	474.583	476.747	496.877	508.742	514.28	563.486	558.869	503.476	496.858	430.212	527.969	516.05	512.314	504.683	Q6QI06	Q6QI06	K.LLCDIGHSEEK.L	18	199047	Rictor	ENSMUSP00000051809	ENSMUSG00000050310
89184	343.192	317.876	396.517	419.675	407.535	374.625	337.652	387.074	329.826	427.6	319.384	303.782	425.688	366.717	340.651	347.961	384.73	331.011	E9PY46	E9PY46	K.RLPSANMSYYVDQR.T	18	140421	Ift140	ENSMUSP00000024983	ENSMUSG00000024169
89185	566.544	549.985	601.7	614.799	600.494	607.67	628.062	545.202	510.271	673.383	562.191	632.217	559.086	449.915	419.539	526.213	633.019	579.022	Q9CSP9	Q9CSP9	K.RVDNIEIQK.F	18	219644	Ttc14	NA	NA
89186	417.14	475.027	354.735	241.191	264.171	346.406	326.392	257.26	201.008	435.872	448.69	374.82	305.619	322.559	368.711	420.505	342.257	311.175	Q8CHU3	Q8CHU3	R.VSSELEQAR.P	18	132974	Epn2	ENSMUSP00000001063;ENSMUSP00000104353;ENSMUSP00000136553	ENSMUSG00000001036;ENSMUSG00000001036;ENSMUSG00000001036
89187	34.1358	11.3792	7.8358	14.2376	12.4658	17.0776	23.9659	11.2074	3.903	25.2112	7.07752	9.81697	20.7385	27.3887	9.12489	19.4813	20.8672	31.9694	Q80VP1	Q80VP1	R.SPGAFDM*SGVGGSLAESVGSPPPAATPTPTPPTR.K	18	6591.57	Epn1	ENSMUSP00000096445;ENSMUSP00000043340;ENSMUSP00000146638	ENSMUSG00000035203;ENSMUSG00000035203;ENSMUSG00000035203
89188	29.7563	70.2015	62.6345	65.9313	46.3479	42.2631	61.7531	63.3079	42.8049	54.0553	49.3029	52.1398	43.3177	52.2558	55.4793	72.1082	56.8725	33.2749	Q80VP1	Q80VP1	R.SPGAFDM*SGVGGSLAESVGSPPPAATPTPTPPTR.K	18	20420.3	Epn1	ENSMUSP00000096445;ENSMUSP00000043340;ENSMUSP00000146638	ENSMUSG00000035203;ENSMUSG00000035203;ENSMUSG00000035203
89189	18.8728	12.1771	7.8128	12.6844	10.0228	38.5561	16.4564	24.8062	23.898	15.2548	34.4805	14.6998	17.9965	29.1799	27.1163	21.7817	17.6667	15.9506	Q80VP1	Q80VP1	R.SPGAFDM*SGVGGSLAESVGSPPPAATPTPTPPTR.K	18	7691.71	Epn1	ENSMUSP00000096445;ENSMUSP00000043340;ENSMUSP00000146638	ENSMUSG00000035203;ENSMUSG00000035203;ENSMUSG00000035203
89190	5.62759	18.5622	18.5994	1.53085	1.01261	6.58761	11.9251	15.8804	6.54581	8.30657	8.92942	5.61166	3.36345	19.204	11.5529	19.4608	2.44606	0	Q80VP1	Q80VP1	R.SPGAFDM*SGVGGSLAESVGSPPPAATPTPTPPTR.K	17	3534.26	Epn1	ENSMUSP00000096445;ENSMUSP00000043340;ENSMUSP00000146638	ENSMUSG00000035203;ENSMUSG00000035203;ENSMUSG00000035203
89191	53.355	65.5061	57.829	79.1615	72.3946	57.217	83.5303	55.3578	58.3452	52.197	82.0848	61.9069	68.8447	57.7755	83.5762	59.9144	62.0825	43.7126	Q80VP1	Q80VP1	R.SPGAFDMSGVGGSLAESVGSPPPAATPTPTPPTR.K	18	26200.4	Epn1	ENSMUSP00000096445;ENSMUSP00000043340;ENSMUSP00000146638	ENSMUSG00000035203;ENSMUSG00000035203;ENSMUSG00000035203
89192	695.451	740.429	588.95	546.335	617.331	608.184	610.328	589.659	567	904.517	673.452	701.798	671.564	636	710.086	699.087	580.218	653.91	Q91YD6	Q91YD6	K.EEFYSMAK.W	18	252507	Vill	ENSMUSP00000116546	ENSMUSG00000038775
89193	305.05	261.401	358.136	308.241	326.985	336.882	297.519	308.919	331.003	397.757	357.408	308.73	294.927	341.39	354.031	309.845	328.468	320.185	Q8R3Q0	Q8R3Q0	K.ALTLYSDR.Y	18	125127	Saraf	ENSMUSP00000033933	ENSMUSG00000031532
89194	80.6265	78.305	63.3087	56.2172	46.9876	67.7284	40.7376	51.9479	76.7129	60.8748	67.0232	73.2842	72.8604	70.7689	85.1824	54.3061	67.5026	31.5636	Q8R3Q0	Q8R3Q0	R.GSCGLEYNLDYTELGLK.K	18	24523.9	Saraf	ENSMUSP00000033933	ENSMUSG00000031532
89195	245.838	163.305	185.533	173.28	163.467	141.077	172.576	129.279	173.109	160.354	176.205	216.956	156.497	145.96	192.31	169.949	157.396	161.266	Q8R3Q0	Q8R3Q0	K.TVVSCEGYESSEDQYVLR.G	18	66033.9	Saraf	ENSMUSP00000033933	ENSMUSG00000031532
89196	497.491	605.816	461.484	486.69	468.514	426.953	484.152	598.135	564.04	659.747	481.029	678.901	679.622	538.797	525.996	573.668	592.02	566.568	Q91X52	Q91X52	R.AVIQVSQIVAK.G	18	211730	Dcxr	ENSMUSP00000026144	ENSMUSG00000039450
89197	49.063	37.8523	39.0571	48.4213	36.7319	34.4614	58.6544	46.25	17.4099	45.9153	33.5352	58.0324	41.0393	34.4699	57.4769	66.7664	57.0727	42.9141	Q91X52	Q91X52	R.TREDLDDLVR.E	18	17230.2	Dcxr	ENSMUSP00000026144	ENSMUSG00000039450
89198	16.6857	9.22012	4.91209	3.85306	5.75837	3.29229	0	1.55824	6.10037	2.4875	7.7965	5.63648	8.85911	5.43043	7.32432	10.1967	14.2077	1.28656	Q9DBZ5	Q9DBZ5	K.CM*IDQAHQEER.P	17	2452.64	Eif3k	ENSMUSP00000066038;ENSMUSP00000146940	ENSMUSG00000053565;ENSMUSG00000053565
89199	56.5452	68.668	41.6316	54.0517	68.0659	64.1302	87.0693	57.9924	35.0815	76.4903	46.8258	51.8816	65.0696	35.991	91.1173	57.1569	37.8602	53.9968	Q8BTZ4-2	Q8BTZ4	R.FGHYQQAELALQEAIR.I	18	22462.7	Anapc5	ENSMUSP00000083393;ENSMUSP00000142922	ENSMUSG00000029472;ENSMUSG00000029472
89200	83.2827	77.7576	66.795	77.6035	60.9595	61.7265	60.5713	48.8279	57.2721	69.4324	83.8124	72.0592	49.3843	73.4574	64.5659	77.7903	70.1953	68.4907	Q8BTZ4-2	Q8BTZ4	R.FGHYQQAELALQEAIR.I	18	26204.6	Anapc5	ENSMUSP00000083393;ENSMUSP00000142922	ENSMUSG00000029472;ENSMUSG00000029472
89201	234.542	285.263	88.8088	111.71	636.556	85.9764	115.498	115.803	63.1713	155.015	161.866	136.527	87.5905	87.7061	114.619	173.361	149.503	112.398	Q8BTZ4-2	Q8BTZ4	K.LM*AEGELK.D	18	62427.6	Anapc5	ENSMUSP00000083393;ENSMUSP00000142922	ENSMUSG00000029472;ENSMUSG00000029472
89202	327.161	409.546	185.104	109.538	973.888	182.845	112.326	91.5645	172.61	290.99	295.452	189.02	144.557	125.078	157.033	206.568	152.628	170.109	Q8BTZ4-2	Q8BTZ4	K.LM*AEGELK.D	18	91937.9	Anapc5	ENSMUSP00000083393;ENSMUSP00000142922	ENSMUSG00000029472;ENSMUSG00000029472
89203	363.058	455.775	542.025	482.241	477.861	461.117	484.378	544.193	518.891	419.457	514.821	500.085	464.521	415.233	446.464	423.879	412.558	509.931	Q8K0G5	Q8K0G5	R.SM*SQIYCIENAHGQLVR.D	18	180547	Eipr1	ENSMUSP00000152220	ENSMUSG00000036613
89204	846.64	903.808	930.358	941.652	896.037	866.773	943.339	990.4	992.478	950.917	916.037	945.771	952.669	942.642	842.237	870.446	909.456	1044.56	Q8K0G5	Q8K0G5	R.SMSQIYCIENAHGQLVR.D	18	587801	Eipr1	ENSMUSP00000152220	ENSMUSG00000036613
89205	336.624	400.32	598.528	691.935	602.073	543.363	687.149	874.036	849.503	373.501	476.439	469.449	644.623	696.414	596.735	477.843	525.627	529.145	Q8K0G5	Q8K0G5	R.VQACAAVWR.M	18	221996	Eipr1	ENSMUSP00000152220	ENSMUSG00000036613
89206	320.209	343.272	412.486	498.685	367.758	352.851	393.321	436.699	396.903	342.728	354.342	416.995	415.031	359.585	375.11	365.245	328.001	347.833	Q8K0G5	Q8K0G5	R.VQACAAVWR.M	18	146104	Eipr1	ENSMUSP00000152220	ENSMUSG00000036613
89207	231.765	337.497	760.702	871.996	834.261	662.514	837.15	1045.33	1040.77	219.559	271.99	469.641	741.395	886.035	522.498	517.935	632.659	653.843	Q8K0G5	Q8K0G5	R.VQACAAVWR.M	18	425171	Eipr1	ENSMUSP00000152220	ENSMUSG00000036613
89208	314.452	345.369	575.279	596.928	606.741	491.455	464.203	723.335	569.219	246.499	355.608	474.196	436.44	551.345	440.229	479.526	496.975	498.143	Q8K0G5	Q8K0G5	R.VQACAAVWR.M	18	210437	Eipr1	ENSMUSP00000152220	ENSMUSG00000036613
89209	73.4003	61.1001	61.9232	67.0027	73.2871	58.324	62.9052	70.1543	95.9973	90.7977	76.5001	66.4546	74.1056	55.2678	34.6912	52.9279	64.6987	72.8135	Q8K0G5	Q8K0G5	R.VQACAAVWR.M	18	25945.2	Eipr1	ENSMUSP00000152220	ENSMUSG00000036613
89210	189.073	244.642	439.226	508.693	492.961	429.059	463.313	633.847	677.915	103.444	190.024	345.911	434.364	534.185	337.46	302.971	332.339	388.235	Q8K0G5	Q8K0G5	R.VQACAAVWR.M	18	150885	Eipr1	ENSMUSP00000152220	ENSMUSG00000036613
89211	200.944	220.767	336.818	450.312	413.463	331.253	372.937	601.765	477.717	92.2527	192.329	257.045	383.068	467.888	277.099	274.484	318.445	340.656	Q8K0G5	Q8K0G5	R.VQACAAVWR.M	18	128602	Eipr1	ENSMUSP00000152220	ENSMUSG00000036613
89212	2.58462	14.7724	25.2799	31.7284	12.7969	8.67763	30.5676	50.4825	12.5225	25.3813	4.60545	11.0686	23.717	38.0349	19.5549	14.9286	19.9817	14.7966	O35682	O35682	R.TTITTTTSSSTTVGSAR.A	18	7739.06	Myadm	ENSMUSP00000144984;ENSMUSP00000094505;ENSMUSP00000145120;ENSMUSP00000131318	ENSMUSG00000068566;ENSMUSG00000068566;ENSMUSG00000068566;ENSMUSG00000068566
89213	689.365	748.802	667.397	602.153	547.524	677.699	737.348	644.385	639.023	734.47	655.843	697.231	686.807	703.588	739.708	673.856	684.332	702.78	Q3THG9	Q3THG9	R.VAEVLEGK.G	18	1.845e+06	Aarsd1	ENSMUSP00000067912	ENSMUSG00000075528
89214	204.509	206.402	176.799	175.499	162.17	212.659	187.632	180.653	127.091	184.476	278.355	174.962	167.295	173.02	186.335	199.857	205.691	202.823	Q9D4H8	Q9D4H8	K.GM*TENEVEDK.L	18	72895.7	Cul2	ENSMUSP00000025073;ENSMUSP00000125403	ENSMUSG00000024231;ENSMUSG00000024231
89215	378.07	317.147	305.895	336.673	229.59	288.704	318.853	287.372	274.693	291.891	347.396	316.025	278.319	289.393	281.307	290.283	235.381	299.905	Q9D4H8	Q9D4H8	K.GMTENEVEDK.L	18	222939	Cul2	ENSMUSP00000025073;ENSMUSP00000125403	ENSMUSG00000024231;ENSMUSG00000024231
89216	171.085	167.151	166.086	151.251	158.034	185.689	182.279	165.694	148.767	156.732	181.193	183.214	164.477	144.106	188.519	158.498	147.715	169.002	Q9D4H8	Q9D4H8	K.GMTENEVEDK.L	18	63977.3	Cul2	ENSMUSP00000025073;ENSMUSP00000125403	ENSMUSG00000024231;ENSMUSG00000024231
89217	31.6635	20.278	23.459	10.5046	9.47593	21.2601	29.5907	21.9104	11.9033	22.1972	19.1562	2.36802	14.4725	16.3197	20.1925	29.3266	15.6477	23.3068	Q9D4H8	Q9D4H8	K.HIHDEGLR.A	18	7341.15	Cul2	ENSMUSP00000025073;ENSMUSP00000125403	ENSMUSG00000024231;ENSMUSG00000024231
89218	186.803	188.141	172.781	181.279	187.62	199.943	199.663	158.495	182.263	184.578	180.99	174.191	141.589	207.362	165.538	184.612	172.749	192.377	Q9D4H8	Q9D4H8	K.QACGYEFTSK.L	18	69787.2	Cul2	ENSMUSP00000025073;ENSMUSP00000125403	ENSMUSG00000024231;ENSMUSG00000024231
89219	1318.43	1346.5	1141.48	1189.75	1097.07	1249.3	1083.89	1000.49	1074.03	1310.78	1316.55	1279.06	1143.28	1175.79	1188.16	1274.63	1090.39	1218.09	Q9D4H8	Q9D4H8	R.VVDFDETWNK.L	18	1.06091e+06	Cul2	ENSMUSP00000025073;ENSMUSP00000125403	ENSMUSG00000024231;ENSMUSG00000024231
89220	310.873	289.719	273.758	314.686	265.729	267.485	293.659	290.253	234.08	340.607	357.141	326.654	300.918	316.021	300.067	314.843	266.759	344.815	Q9D4H8	Q9D4H8	R.VVDFDETWNK.L	18	242320	Cul2	ENSMUSP00000025073;ENSMUSP00000125403	ENSMUSG00000024231;ENSMUSG00000024231
89221	108.648	102.907	144.652	106.136	87.0601	81.0424	83.9947	118.594	79.6778	130.429	125.498	99.3523	59.8745	89.8986	94.8323	81.6886	93.2499	71.9709	Q9D4H8	Q9D4H8	R.VVDFDETWNK.L	18	37654.7	Cul2	ENSMUSP00000025073;ENSMUSP00000125403	ENSMUSG00000024231;ENSMUSG00000024231
89222	137.662	125.414	123.109	108.602	122.412	130.946	123.779	153.62	123.417	118.52	88.043	142.729	143.955	157.002	93.744	142.61	124.968	174.168	Q9D4H8	Q9D4H8	R.VVDFDETWNK.L	18	49964.3	Cul2	ENSMUSP00000025073;ENSMUSP00000125403	ENSMUSG00000024231;ENSMUSG00000024231
89223	90.8904	67.581	78.9591	96.7164	73.7739	84.6736	83.9706	64.1045	62.3621	107.714	87.0004	92.3165	76.166	55.846	69.7511	50.1294	75.1983	57.8725	Q9D4H8	Q9D4H8	R.VVDFDETWNK.L	18	29426.5	Cul2	ENSMUSP00000025073;ENSMUSP00000125403	ENSMUSG00000024231;ENSMUSG00000024231
89224	1126.41	1010.45	848.803	746.364	882.859	892.612	808.774	601.322	703.069	1075.12	975.403	840.262	879.96	877.76	881.51	976.08	778.075	871.675	Q9D4H8	Q9D4H8	R.YWEEYSK.G	18	694693	Cul2	ENSMUSP00000025073;ENSMUSP00000125403	ENSMUSG00000024231;ENSMUSG00000024231
89225	256.417	256.731	295.971	284.642	335.276	294.937	302.419	287.87	261.963	308.335	282.449	304.243	290.64	262.778	240.399	322.203	280.388	296.449	Q9D4H8	Q9D4H8	R.YWEEYSK.G	18	110560	Cul2	ENSMUSP00000025073;ENSMUSP00000125403	ENSMUSG00000024231;ENSMUSG00000024231
89226	653.417	695.483	645.299	553.797	622.256	553.999	564.368	462.685	479.037	706.04	671.442	565.457	566.927	567.141	730.086	665.736	564.248	684.522	Q9D4H8	Q9D4H8	R.YWEEYSK.G	18	234379	Cul2	ENSMUSP00000025073;ENSMUSP00000125403	ENSMUSG00000024231;ENSMUSG00000024231
89227	195.944	172.78	174.696	192.955	165.449	185.333	159.419	128.643	117.257	242.634	163.149	188.629	179.218	147.868	156.787	191.903	196.285	149.001	Q7TQK5	Q7TQK5	K.HLEELQANHTSLK.A	18	143213	Ccdc93	ENSMUSP00000043442	ENSMUSG00000026339
89228	1833.09	2076.23	2078.46	1922.08	2175.1	1960.06	2141.41	2037.17	2101.52	1962.79	2095.81	1967.74	2280.92	2016.78	2596.75	2286.63	2511.46	2442.56	Q7TQK5	Q7TQK5	R.KNELLLSK.I	2	1.09614e+06	Ccdc93	ENSMUSP00000043442	ENSMUSG00000026339
89229	336.607	274.801	203.467	292.47	327.391	290.148	258.58	293.68	266.384	272.706	263.954	270.531	281.307	290.999	213.752	310.479	262.164	306.708	Q7TQK5	Q7TQK5	R.LQQEIETLK.A	18	112051	Ccdc93	ENSMUSP00000043442	ENSMUSG00000026339
89230	160.979	159.34	149.566	118.164	153.125	156.863	96.6902	154.01	200.52	149.139	109.09	138.582	151.557	121.102	90.8621	122.964	133.874	142.787	Q7TQK5	Q7TQK5	R.LQQEIETLK.A	18	53720.5	Ccdc93	ENSMUSP00000043442	ENSMUSG00000026339
89231	170.102	165.341	168.517	157.299	139.366	255.267	198.681	153.89	214.399	186.044	160.422	178.803	206.456	193.79	126.235	154.83	193.911	173.018	Q7TQK5	Q7TQK5	R.QM*EQIVEGIK.Q	18	68404.7	Ccdc93	ENSMUSP00000043442	ENSMUSG00000026339
89232	484.848	520.499	455.786	448.942	414.918	510.952	485.757	370.036	368.499	455.545	487.27	505.853	482.598	474.745	501.096	443.045	410.963	413.056	Q7TQK5	Q7TQK5	R.QMEQIVEGIK.Q	18	176293	Ccdc93	ENSMUSP00000043442	ENSMUSG00000026339
89233	771.955	743.125	678.452	652.843	777.204	771.979	546.338	769.81	714.118	722.416	684.109	758.548	756.73	785.922	784.835	797.029	685.924	744.228	Q5SYL3	Q5SYL3	K.NENLLDLNQK.L	18	281437	Kiaa0100	ENSMUSP00000010421	ENSMUSG00000010277
89234	542.243	592.714	515.63	494.643	482.951	508.859	479.953	417.511	437.902	560.246	615.831	538.743	504.766	481.09	543.901	641.322	433.498	570.035	Q5SYL3	Q5SYL3	K.NIEIYIQR.S	18	200430	Kiaa0100	ENSMUSP00000010421	ENSMUSG00000010277
89235	4.9484	10.906	2.64369	12.319	2.97186	1.48049	9.10588	1.5753	0	7.22415	7.70527	6.95337	5.73593	3.41372	3.22772	8.27139	3.82805	18.9038	Q8JZW4	Q8JZW4	R.DIVQFVPFR.D	16	2380.06	Cpne5	ENSMUSP00000024805	ENSMUSG00000024008
89236	1242.89	1152.93	931.096	1002.43	1157.35	1065.2	1055.13	918.323	1055.36	1083.26	1058.62	873.635	1011.13	1137.31	1020.43	1037.75	1036.5	948.152	Q8JZW4	Q8JZW4	R.FDLYDVDSK.S	18	402227	Cpne5	ENSMUSP00000024805	ENSMUSG00000024008
89237	884.735	881.602	774.422	771.974	797.863	927.713	802.209	705.625	748.552	1048	1072.21	901.763	766.688	837.21	906.461	858.21	854.68	884.862	Q8JZW4	Q8JZW4	R.FDLYDVDSK.S	18	2.40791e+06	Cpne5	ENSMUSP00000024805	ENSMUSG00000024008
89238	331.056	267.886	347.375	312.534	317.779	289.079	323.661	309.77	276.284	410.048	379.579	314.332	354.511	317.476	329.734	373.001	301.801	343.923	Q8JZW4	Q8JZW4	R.FDLYDVDSK.S	18	126261	Cpne5	ENSMUSP00000024805	ENSMUSG00000024008
89239	210.26	172.564	184.49	230.261	225.995	171.676	170.456	198.026	178.014	227.68	240.969	241.214	177.397	204.637	231.734	186.187	193.771	174.938	Q8JZW4	Q8JZW4	R.FDLYDVDSK.S	18	77507.3	Cpne5	ENSMUSP00000024805	ENSMUSG00000024008
89240	309.182	338.174	353.192	352.569	260.084	341.106	358.268	271.988	331.008	335.792	350.173	363.589	348.823	348.899	350.994	308.896	348.325	364.143	Q8JZW4	Q8JZW4	R.FDLYDVDSK.S	18	129158	Cpne5	ENSMUSP00000024805	ENSMUSG00000024008
89241	71.7353	83.2539	117.302	176.848	190.394	203.474	128.52	327.383	295.688	62.8693	90.2041	117.576	159.362	164.524	170.301	97.3636	120.81	127.643	Q8JZW4	Q8JZW4	K.NTLNPVWQTFSIPVR.A	18	80473.1	Cpne5	ENSMUSP00000024805	ENSMUSG00000024008
89242	80.1572	63.9243	119.887	113.283	75.9184	109.081	130.956	122.023	84.481	81.5495	81.7463	98.1742	74.7143	106.48	103.006	62.9953	66.2252	97.5985	Q8JZW4	Q8JZW4	K.NTLNPVWQTFSIPVR.A	18	35786.3	Cpne5	ENSMUSP00000024805	ENSMUSG00000024008
89243	85.2742	103.956	181.502	170.46	181.152	121.638	172.238	182.59	201.701	140.164	106.272	162.125	192.49	179.279	140.918	183.618	144.101	156.303	Q8JZW4	Q8JZW4	K.NTLNPVWQTFSIPVR.A	18	60045.7	Cpne5	ENSMUSP00000024805	ENSMUSG00000024008
89244	34.5904	43.4713	91.0845	88.8459	93.1928	94.0638	78.5425	92.2969	63.6718	27.6755	85.9009	69.3711	69.7561	77.9064	56.2758	54.5393	36.9209	57.3338	Q8JZW4	Q8JZW4	K.NTLNPVWQTFSIPVR.A	18	26011.3	Cpne5	ENSMUSP00000024805	ENSMUSG00000024008
89245	356.184	404.92	291.998	358.075	331.365	342.535	310.356	324.053	334.876	329.169	419.137	315.476	316.748	391.748	449.054	378.236	289.313	323.929	Q9Z140	Q9Z140	K.NNLNPSWEPFR.L	18	262167	Cpne6	ENSMUSP00000073847;ENSMUSP00000126493;ENSMUSP00000128555	ENSMUSG00000022212;ENSMUSG00000022212;ENSMUSG00000022212
89246	460.986	470.458	351.984	522.579	407.676	451.612	368.056	470.124	529.333	453.069	531.717	475.968	407.409	501.168	505.1	569.767	370.302	461.424	Q9Z140	Q9Z140	K.NNLNPSWEPFR.L	18	1.01573e+06	Cpne6	ENSMUSP00000073847;ENSMUSP00000126493;ENSMUSP00000128555	ENSMUSG00000022212;ENSMUSG00000022212;ENSMUSG00000022212
89247	297.127	322.188	261.583	248.705	248.508	281.196	260.969	301.374	351.605	334.601	314.897	330.437	309.949	346.269	341.292	339.658	354.064	340.662	Q9Z140	Q9Z140	K.NNLNPSWEPFR.L	18	119525	Cpne6	ENSMUSP00000073847;ENSMUSP00000126493;ENSMUSP00000128555	ENSMUSG00000022212;ENSMUSG00000022212;ENSMUSG00000022212
89248	221.398	195.843	175.206	226.736	169.261	208.622	172.622	200.412	191.276	207.868	233.54	274.65	185.909	203.848	207.894	234.592	242.203	194.048	Q9Z140	Q9Z140	K.NNLNPSWEPFR.L	18	80165.5	Cpne6	ENSMUSP00000073847;ENSMUSP00000126493;ENSMUSP00000128555	ENSMUSG00000022212;ENSMUSG00000022212;ENSMUSG00000022212
89249	551.035	602.589	802.261	804.896	728.379	609.804	747.499	899.728	1123.17	449.623	617.235	707.787	729.497	935.145	774.794	715.562	639.43	822.557	Q9Z140	Q9Z140	R.QPNHYLQALR.T	18	863813	Cpne6	ENSMUSP00000073847;ENSMUSP00000126493;ENSMUSP00000128555	ENSMUSG00000022212;ENSMUSG00000022212;ENSMUSG00000022212
89250	212.856	321.024	217.668	262.45	231.303	230.121	299.594	201.692	269.174	259.938	327.436	267.055	232.278	272.775	300.502	285.399	253.032	233.269	Q9Z140	Q9Z140	R.QVVEYYASQGISPGAPR.P	18	174901	Cpne6	ENSMUSP00000073847;ENSMUSP00000126493;ENSMUSP00000128555	ENSMUSG00000022212;ENSMUSG00000022212;ENSMUSG00000022212
89251	11.1641	10.765	26.8547	18.6344	18.383	13.8714	14.1603	24.2055	7.55463	10.5132	14.6091	8.61662	12.7338	8.68598	7.97992	15.9584	29.4583	27.3938	Q9Z140	Q9Z140	R.QVVEYYASQGISPGAPR.P	18	6025.21	Cpne6	ENSMUSP00000073847;ENSMUSP00000126493;ENSMUSP00000128555	ENSMUSG00000022212;ENSMUSG00000022212;ENSMUSG00000022212
89252	28.8883	67.6461	46.6731	36.7418	49.6382	44.6802	57.1057	33.5381	43.5916	33.5522	33.8889	38.6728	51.9088	30.0498	26.4812	59.2761	37.6276	25.08	Q9Z140	Q9Z140	K.RFPAFGFGAR.I	18	15950.8	Cpne6	ENSMUSP00000073847;ENSMUSP00000126493;ENSMUSP00000128555	ENSMUSG00000022212;ENSMUSG00000022212;ENSMUSG00000022212
89253	229.27	180.723	165.489	168.013	184.3	186.623	166.456	161.07	198.093	167.968	175.688	179.074	165.053	147.005	217.007	160.454	168.65	149.094	P59108	P59108	K.SDPFCVLFIEDNGR.W	18	67841	Cpne2	ENSMUSP00000045755	ENSMUSG00000034361
89254	424.421	440.041	412.899	311.036	384.419	438.487	328.448	390.782	423.545	491.492	514.662	462.189	399.787	465.137	493.959	630.638	448.021	447.634	Q8C166	Q8C166	K.AVVDASK.L	18	169296	Cpne1	ENSMUSP00000105236;ENSMUSP00000105237	ENSMUSG00000074643;ENSMUSG00000074643
89255	753.702	717.344	559.192	545.622	607.715	620.291	613.658	548.176	588.471	713.686	683.982	690.504	645.442	655.429	598.092	662.327	595.354	636.182	Q8C166	Q8C166	K.AVVDASK.L	18	244721	Cpne1	ENSMUSP00000105236;ENSMUSP00000105237	ENSMUSG00000074643;ENSMUSG00000074643
89256	542.396	548.131	477.432	438.775	373.08	439.228	426.757	419.129	420.295	437.365	432.664	421.139	519.013	455.37	534.979	446.262	483.761	358.988	P14131	P14131	K.ALVAYYQK.Y	18	174946	Rps16	ENSMUSP00000103940	ENSMUSG00000037563
89257	647.803	704.299	666.391	547.122	580.023	727.274	695.516	475.092	533.737	718.832	724.34	672.43	667.688	629.766	688.386	698.598	755.643	703.279	P14131	P14131	K.ALVAYYQK.Y	18	1.55335e+06	Rps16	ENSMUSP00000103940	ENSMUSG00000037563
89258	486.735	428.39	441.174	423.139	383.781	392.732	443.563	357.396	392.211	509.055	536.76	538.825	474.053	425.61	443.363	441.799	483.36	420.74	P14131	P14131	K.ALVAYYQK.Y	18	171760	Rps16	ENSMUSP00000103940	ENSMUSG00000037563
89259	555.837	579.857	505.761	508.212	482.637	547.57	538.756	416.27	456.197	513.001	563.647	496.046	475.66	479.05	578.843	521.918	557.548	511.471	P14131	P14131	R.FAGVDIR.V	18	198855	Rps16	ENSMUSP00000103940	ENSMUSG00000037563
89260	683.242	748.475	578.252	594.859	535.488	633.464	664.874	497.525	424.271	795.328	708.273	681.75	569.933	566.061	648.387	766.415	732.759	657.508	P14131	P14131	R.FAGVDIR.V	18	344186	Rps16	ENSMUSP00000103940	ENSMUSG00000037563
89261	116.347	83.3613	88.3872	89.9904	78.3023	78.9736	127.678	104.775	63.2398	132.055	94.0797	125.544	45.0758	62.2508	116.746	109.413	101.16	83.7396	P14131	P14131	R.FAGVDIR.V	18	36405.2	Rps16	ENSMUSP00000103940	ENSMUSG00000037563
89262	737.275	809.055	666.518	606.681	554.289	667.787	643.562	597.775	573.458	821.555	822.112	690.539	648.724	577.098	634.654	769.093	703.889	715.746	P14131	P14131	R.FAGVDIR.V	18	262046	Rps16	ENSMUSP00000103940	ENSMUSG00000037563
89263	132.775	160.916	153.924	132.595	119.42	116.817	121.722	135.904	87.8157	127.677	136.346	125.442	140.888	110.273	129.992	124.08	136.868	122.711	P14131	P14131	R.TLLVADPR.R	18	49567.6	Rps16	ENSMUSP00000103940	ENSMUSG00000037563
89264	634.122	646.484	594.816	543.275	548.038	585.341	654.582	570.612	533.865	584.603	583.491	631.667	568.522	625.907	540.694	522.912	547.221	566.552	Q8C3Q5-2	Q8C3Q5	R.YEFTLPR.A	18	451563	Shisa7	ENSMUSP00000112423;ENSMUSP00000064886	ENSMUSG00000053550;ENSMUSG00000053550
89265	441.145	477.488	550.528	537.871	480.77	522.652	509.049	540.444	513.364	444.32	541.896	597.044	524.843	533.147	608.205	451.917	551.026	471.68	Q8C3Q5-2	Q8C3Q5	R.YEFTLPR.A	18	551301	Shisa7	ENSMUSP00000112423;ENSMUSP00000064886	ENSMUSG00000053550;ENSMUSG00000053550
89266	161.837	133.469	152.177	150.37	169.818	140.046	158.795	138.51	171.112	141.659	129.28	166.417	158.335	176.181	117.829	121.33	177.709	139.229	Q9D6S7	Q9D6S7	K.SPQVILVNM*ASFPECTAAAIK.A	18	57869.8	Mrrf	ENSMUSP00000028250	ENSMUSG00000026887
89267	124.134	135.849	121.144	112.429	130.056	88.1725	129.427	134.184	150.642	80.9738	119.155	124.721	128.761	127.341	159.546	130.31	93.9766	95.9091	Q9JK81	Q9JK81	R.LNFYQHSWLPAR.A	18	46797.6	Myg1	ENSMUSP00000109312	ENSMUSG00000001285
89268	488.312	583.329	505.078	624.852	625.256	592.626	641.86	744.294	750.169	563.125	509.395	507.192	558.258	649.283	526.279	564.972	602.617	553.894	Q9JK81	Q9JK81	R.LNFYQHSWLPAR.A	18	226741	Myg1	ENSMUSP00000109312	ENSMUSG00000001285
89269	154.524	142.093	183.22	181.141	165.578	161.559	200.631	195.809	169.369	198.295	228.244	178.328	171.549	154.614	152.804	240.657	214.21	191.89	Q9JK81	Q9JK81	R.LNFYQHSWLPAR.A	18	138152	Myg1	ENSMUSP00000109312	ENSMUSG00000001285
89270	23.6689	18.0076	14.9057	4.48234	8.31791	13.3349	24.7809	14.6831	29.1744	20.5029	13.404	5.30797	31.2959	18.3425	26.0956	4.88269	16.6063	20.9667	Q9JK81	Q9JK81	R.LNFYQHSWLPAR.A	18	6607.69	Myg1	ENSMUSP00000109312	ENSMUSG00000001285
89271	52.9252	48.8499	42.9818	77.403	74.3038	34.3836	61.9404	49.2627	64.3636	66.8014	44.6246	56.7134	50.0641	68.3948	65.6629	60.2854	60.4394	51.9813	Q8C3X4	Q8C3X4	K.DVTEAQIGDTLYLHNHPVEPLPGFK.S	18	22081.1	Guf1	ENSMUSP00000084480;ENSMUSP00000031113	ENSMUSG00000029208;ENSMUSG00000029208
89272	55.5677	42.3281	47.3869	41.8444	27.8925	35.5332	37.7948	40.6332	29.9644	16.6031	39.1776	50.8367	38.4205	34.8843	38.3511	33.8631	35.9855	30.3469	Q8C3X4	Q8C3X4	K.DVTEAQIGDTLYLHNHPVEPLPGFK.S	18	14497.2	Guf1	ENSMUSP00000084480;ENSMUSP00000031113	ENSMUSG00000029208;ENSMUSG00000029208
89273	502.783	454.065	444.874	456.006	433.46	410.92	412.72	440.828	484.623	533.628	481.72	487.959	506.324	376.318	456.149	475.766	427.304	469.626	Q8C3X4	Q8C3X4	K.VFDIPSEECIK.I	18	176665	Guf1	ENSMUSP00000084480;ENSMUSP00000031113	ENSMUSG00000029208;ENSMUSG00000029208
89274	478.696	511.701	350.043	358.45	450.194	446.728	384.027	380.346	364.361	360.441	358.775	318.322	369.273	323.445	317.409	400.025	364.187	317.545	P47915	P47915	K.GAQAPVK.A	18	146739	Rpl29	ENSMUSP00000117834;ENSMUSP00000096592;ENSMUSP00000080203	ENSMUSG00000048758;ENSMUSG00000048758;ENSMUSG00000048758
89275	127.996	126.506	160.578	203.825	181.928	171.474	217.124	292.415	275.75	109.956	116.684	150.511	237.48	198.471	129.998	131.302	92.3107	179.108	P97492	P97492	R.KEDLVLPEFLQLPSQRPGSR.E	18	66442	Rgs14	ENSMUSP00000068731	ENSMUSG00000052087
89276	55.2166	115.329	148.353	109.546	82.4645	168.746	141.839	168.482	153.059	78.0278	78.6253	108.897	137.363	145.428	114.626	103.544	65.06	108.068	P97492	P97492	R.KEDLVLPEFLQLPSQRPGSR.E	18	70984.1	Rgs14	ENSMUSP00000068731	ENSMUSG00000052087
89277	105.439	111.727	167.92	107.882	98.6639	148.559	133.695	135.569	140.965	120.945	142.495	124.078	119.158	138.224	91.4225	96.2985	113.14	113.567	P97492	P97492	K.QPM*DLENPVSSVASQTLVLDTPPDAK.M	18	47290.2	Rgs14	ENSMUSP00000068731	ENSMUSG00000052087
89278	56.1658	54.8222	60.505	53.8568	64.2857	43.8252	64.9123	63.6057	65.0589	54.094	76.5868	61.0204	77.8059	76.4147	40.559	53.8451	65.5657	74.0962	P97492	P97492	K.QPM*DLENPVSSVASQTLVLDTPPDAK.M	18	23691.1	Rgs14	ENSMUSP00000068731	ENSMUSG00000052087
89279	100.297	126.78	104.984	107.343	125.356	94.9656	132.742	101.139	100.381	122.897	103.556	98.7198	100.334	105.973	94.3731	128.612	75.1428	107.218	P97492	P97492	K.QPM*DLENPVSSVASQTLVLDTPPDAK.M	18	41337.3	Rgs14	ENSMUSP00000068731	ENSMUSG00000052087
89280	50.1114	68.9834	43.6256	33.5637	69.8991	40.154	67.1745	43.3988	59.0059	56.222	66.1286	52.3587	37.8463	52.6139	52.1739	42.1279	28.0736	59.0903	P97492	P97492	K.QPM*DLENPVSSVASQTLVLDTPPDAK.M	18	19751.2	Rgs14	ENSMUSP00000068731	ENSMUSG00000052087
89281	151.754	176.174	209.044	195.681	176.808	180.882	183.716	231.553	213.988	129.416	185.285	218.213	243.315	201.092	188.486	233.719	155.335	176.662	P97492	P97492	K.QPMDLENPVSSVASQTLVLDTPPDAK.M	18	73856.5	Rgs14	ENSMUSP00000068731	ENSMUSG00000052087
89282	69.757	58.7824	48.1034	76.9847	73.8053	77.9051	49.1944	61.7153	41.713	66.8133	53.7354	53.7608	65.0814	66.0061	40.2782	56.2511	63.6707	53.7256	P97492	P97492	K.QPMDLENPVSSVASQTLVLDTPPDAK.M	18	23054.6	Rgs14	ENSMUSP00000068731	ENSMUSG00000052087
89283	150.13	166.014	154.491	176.024	167.442	145.568	132.554	260.83	208.305	185.625	176.112	157.163	163.797	162.249	186.134	196.539	149.026	192.562	Q91UZ5	Q91UZ5	R.FIAEEATASGAK.C	18	67023.1	Impa2	ENSMUSP00000025403	ENSMUSG00000024525
89284	93.7694	112.521	111.041	84.0753	110.891	87.5526	60.9435	81.8621	56.1659	98.4156	112.491	141.102	117.837	101.585	103.663	127.89	101.101	78.826	Q91UZ5	Q91UZ5	K.TSAADLVTETDHR.V	18	38130.4	Impa2	ENSMUSP00000025403	ENSMUSG00000024525
89285	199.717	249.411	183.961	193.434	247.418	144.703	224.933	176.123	138.919	173.144	259.396	169.748	171.837	273.214	233.474	171.085	198.086	240.253	E9Q7E2	E9Q7E2	R.VTTLGGFAK.V	18	78119.4	Arid2	ENSMUSP00000093969	ENSMUSG00000033237
89286	29.9408	9.7422	11.5991	9.1582	7.73546	6.44796	13.1148	16.5541	7.8358	12.5177	3.21385	21.6416	13.0624	24.9516	12.6803	5.83981	14.8293	8.59921	Q924T3	Q924T3	K.EALEADLYQR.F	18	4912.66	Xrcc4	NA	NA
89287	111.535	102.077	72.386	47.5132	64.7401	99.3261	74.1235	68.2738	72.5586	96.2847	106.626	90.9533	79.1858	57.0754	91.334	67.2185	92.1866	66.3627	Q924T3	Q924T3	K.M*APQELPLQEK.E	18	31239.9	Xrcc4	NA	NA
89288	175.238	289.342	235.462	192.756	196.911	188.102	216.121	168.444	192.628	187.335	260.781	227.573	226.216	155.691	186.567	223.856	263.575	165.354	P37040	P37040	K.HPFPCPTTYR.T	18	80326.6	Por	ENSMUSP00000005651	ENSMUSG00000005514
89289	79.7525	69.0493	36.9756	45.5628	48.3282	36.6108	84.9275	36.8549	42.3361	80.9845	68.8987	61.4831	60.0422	68.4358	57.8042	44.528	83.2402	32.1658	P37040	P37040	K.HPFPCPTTYR.T	18	22213.5	Por	ENSMUSP00000005651	ENSMUSG00000005514
89290	316.389	355.505	322.076	283.932	285.01	332.41	269.481	281.794	279.476	239.378	283.948	310.633	272.336	278.293	291.215	341.456	243.541	256.062	Q8CG72	Q8CG72	R.GYGAGVITVFK.K	18	112203	Adprs	ENSMUSP00000099677	ENSMUSG00000042558
89291	1319.61	1358.46	1651.67	2073.1	1936.11	1850.42	1917.81	2380.75	2369.51	1286.99	1402.56	1666.41	1968.59	2043.63	1624.57	1709.28	1823.52	1700.54	Q3U1J4	Q3U1J4	K.KVTLGTQPTVLR.T	8	1.43278e+06	Ddb1	ENSMUSP00000025649	ENSMUSG00000024740
89292	360.84	378.135	352.491	342.446	335.428	415.699	343.966	265.052	291.683	400.239	365.629	379.927	321.66	315.489	417.018	330.943	383.346	386.071	Q3U1J4	Q3U1J4	R.LEIYVVTAEGLRPVK.E	18	136721	Ddb1	ENSMUSP00000025649	ENSMUSG00000024740
89293	7.23095	0	2.68919	10.819	4.79436	9.48876	7.16296	0	1.20379	10.9538	1.37853	4.39328	5.90925	0	2.94096	6.69783	3.92379	3.01616	Q3U1J4	Q3U1J4	R.LFMLLLEK.E	15	1767.76	Ddb1	ENSMUSP00000025649	ENSMUSG00000024740
89294	0	0	1.71635	0	3.98887	7.84495	0	5.45919	3.02042	0	2.19129	2.84327	0	4.17764	Inf	2.30604	0	0	Q3U1J4	Q3U1J4	R.LFMLLLEK.E	9	717.986	Ddb1	ENSMUSP00000025649	ENSMUSG00000024740
89295	282.325	294.246	208.001	227.288	247.085	228.083	229.285	238.878	256.782	265.465	284.271	219.998	248.669	254.674	280.759	296.07	234.25	218.578	Q3U1J4	Q3U1J4	K.M*QEVVANLQYDDGSGM*K.R	18	96618	Ddb1	ENSMUSP00000025649	ENSMUSG00000024740
89296	521.277	545.763	601.82	615.181	641.53	600.015	630.65	698.773	847.59	568.863	526.796	561.247	569.675	609.27	583.354	591.535	654.865	565.472	A0A494BAF6	A0A494BAF6	K.GDFGSPK.T	18	234082	Ddb1	NA	NA
89297	710.648	788.759	1011.82	1121.97	1006.36	968.987	994.918	1197.31	1238.66	699.481	843.424	1005.74	1062.94	1086.63	942.364	846.975	947.018	999.911	P52196	P52196	K.KVDLSQPLIATCR.K	18	2.7278e+06	Tst	ENSMUSP00000055743	ENSMUSG00000044986
89298	19.9945	24.0708	3.28746	8.6761	14.49	7.40489	29.0985	18.9249	12.6212	14.6303	20.0585	6.33753	13.2615	9.24083	22.9482	7.47033	5.62944	23.9662	P52196	P52196	R.RAPPETR.V	18	5609.37	Tst	ENSMUSP00000055743	ENSMUSG00000044986
89299	109.155	119.224	103.985	120.304	92.3897	96.9581	111.595	109.159	104.748	107.333	112.892	130.677	142.592	118.987	158.221	123.958	109.251	121.464	O35286	O35286	K.IIPLYSTLPPQQQQR.I	18	44807.3	Dhx15	ENSMUSP00000031061	ENSMUSG00000029169
89300	281.738	262.292	288.333	289.89	298.834	282.966	249.323	271.67	259.576	275.221	252.558	245.659	242.23	204.042	225.243	268.968	301.739	243.239	B2RXR6	B2RXR6	R.SEEAVQVLIK.H	18	101555	Ankrd44	ENSMUSP00000137616	ENSMUSG00000052331
89301	412.872	415.033	477.336	419.628	386.459	461.474	377.897	400.169	338.008	411.974	403.339	398.951	427.845	469.507	425.078	365.455	371.82	405.434	B2RXR6	B2RXR6	R.SEEAVQVLIK.H	18	157750	Ankrd44	ENSMUSP00000137616	ENSMUSG00000052331
89302	337.096	314.361	231.495	233.79	204.081	267.003	267.015	275.265	198.788	256.787	228.317	240.995	194.93	221.099	265.309	266.496	255.937	211.34	B2RXR6	B2RXR6	K.TEDVNALDSEK.R	18	95701.7	Ankrd44	ENSMUSP00000137616	ENSMUSG00000052331
89303	100.387	106.403	282.761	90.8673	95.3158	141.521	133.846	87.1019	134.694	70.7183	123.841	129.544	151.064	88.4699	54.0758	135.57	102.457	104.803	Q61548	Q61548	K.ATTHEVMGPK.K	18	45657.1	Snap91	NA	NA
89304	416.492	390.488	384.965	446.26	460.513	482.686	422.382	376.059	369.369	453.452	401.667	429.257	403.526	409.12	389.46	345.627	370.075	350.058	Q61548	Q61548	R.IAAAQYSVTGSAVAR.A	18	156256	Snap91	NA	NA
89305	36.1117	29.8649	17.6525	58.3797	34.3448	24.0635	39.4502	46.0283	26.7389	27.5722	36.0129	26.5096	35.1685	26.4743	44.4709	46.558	26.242	49.2916	Q61548	Q61548	R.IAAAQYSVTGSAVAR.A	18	13507.9	Snap91	NA	NA
89306	17.7187	13.9371	14.0058	18.6561	20.1459	16.3079	21.5429	2.98595	4.5046	14.1168	8.90397	12.2588	8.35214	16.9839	23.4001	8.74773	19.7726	11.064	Q61548	Q61548	R.IAAAQYSVTGSAVAR.A	18	5425.22	Snap91	NA	NA
89307	20.3795	26.3418	19.5136	17.3551	25.5532	10.1471	12.2105	20.4683	11.5105	14.2095	9.51855	15.9306	24.2184	15.9647	17.3607	20.9923	24.024	21.2887	Q61548	Q61548	R.IAAAQYSVTGSAVAR.A	18	6997.76	Snap91	NA	NA
89308	4.48482	7.41807	4.25129	12.2974	11.3963	3.7189	9.1866	7.93117	10.1884	5.46968	7.2575	14.2972	7.71996	16.5718	3.73929	3.19097	2.61813	3.78618	Q61548	Q61548	R.IAAAQYSVTGSAVAR.A	18	2901.46	Snap91	NA	NA
89309	107.319	93.8554	77.5801	107.244	124.015	93.8197	60.2286	97.757	84.6667	77.1298	136.93	78.2844	93.873	92.9484	88.0704	77.8081	89.4827	94.2067	Q61548	Q61548	K.PDAAPSIDLFGTDAFSSPPR.G	18	35865.2	Snap91	NA	NA
89310	133.241	136.316	107.708	132.892	124.676	111.58	107.202	87.5815	81.5715	157.199	116.374	129.064	137.602	102.3	112.774	135.048	128.631	142.664	Q61548	Q61548	K.PDAAPSIDLFGTDAFSSPPR.G	18	46748.3	Snap91	NA	NA
89311	95.2002	120.349	94.5417	59.0644	105.787	81.2505	79.4263	76.6405	119.572	96.0168	91.0794	99.5553	65.8536	140.937	101.218	73.7496	83.8261	107.545	O08665	O08665	R.ALVYWQFQR.R	18	36201.7	Sema3a	NA	NA
89312	124.699	131.776	160.263	161.452	145.906	157.553	144.933	97.1067	116.428	124.591	165.196	145.326	101.204	128.149	100.126	96.4067	108.177	81.3701	O08665	O08665	K.IVWPVSYTR.R	18	49021.8	Sema3a	NA	NA
89313	551.56	585.03	536.054	631.928	608.5	541.887	709.321	755.269	664.82	631.59	609.727	622.639	621.62	678.735	644.862	703.125	628.33	688.77	Q91WL8	Q91WL8	R.ALWELSER.L	18	630047	Wwox	ENSMUSP00000004756;ENSMUSP00000125626;ENSMUSP00000104736;ENSMUSP00000104735	ENSMUSG00000004637;ENSMUSG00000004637;ENSMUSG00000004637;ENSMUSG00000004637
89314	169.471	158.932	134.803	159.981	117.536	151.967	138.021	132.946	154.436	191.337	169.555	165.974	176.715	171.903	167.945	185.787	188.145	162.281	Q91WL8	Q91WL8	R.FTDINDSSGK.L	18	62013.6	Wwox	ENSMUSP00000004756;ENSMUSP00000125626;ENSMUSP00000104736;ENSMUSP00000104735	ENSMUSG00000004637;ENSMUSG00000004637;ENSMUSG00000004637;ENSMUSG00000004637
89315	4717.06	4961.69	4632.41	4016.46	4681.25	4135.08	4909.54	4750.68	5192.19	0	0	3826.72	5555.41	3937.59	5223.09	3830.38	5597.45	4273.96	Q8K310	Q8K310	K.FDSEYER.M	0	1.95534e+06	Matr3	ENSMUSP00000125761;ENSMUSP00000158074;ENSMUSP00000158537	ENSMUSG00000037236;ENSMUSG00000037236;ENSMUSG00000037236
89316	466.703	407.15	390.661	410.803	399.23	370.91	358.551	479.286	500.848	401.94	368.428	440.11	398.196	432.787	427.725	405.063	461.613	402.957	Q8K310	Q8K310	K.FDSEYER.M	18	168966	Matr3	ENSMUSP00000125761;ENSMUSP00000158074;ENSMUSP00000158537	ENSMUSG00000037236;ENSMUSG00000037236;ENSMUSG00000037236
89317	317.569	367.126	398.003	380.699	323.15	410.538	409.95	444.706	418.577	417.097	448.975	423.863	461.784	381.218	413.925	386.429	525.379	420.612	Q8K310	Q8K310	K.FDSEYER.M	18	157287	Matr3	ENSMUSP00000125761;ENSMUSP00000158074;ENSMUSP00000158537	ENSMUSG00000037236;ENSMUSG00000037236;ENSMUSG00000037236
89318	19.5419	4.75771	24.0777	14.635	18.0026	14.9421	4.97924	26.6944	19.195	11.6143	31.1026	11.0952	25.3172	17.8327	13.8475	10.7822	18.3234	21.032	Q8K310	Q8K310	K.SGEDGEK.D	18	6586.56	Matr3	ENSMUSP00000125761;ENSMUSP00000158074;ENSMUSP00000158537	ENSMUSG00000037236;ENSMUSG00000037236;ENSMUSG00000037236
89319	387.171	346.439	353.611	371.985	352.741	484.082	341.933	403.353	474.528	375.767	351.005	435.259	381.726	463.582	389.307	435.036	551.399	446.293	P03975	P03975	R.ALWHEAAQAQAR.A	18	157256	Iap	NA	NA
89320	555.163	608.949	478.189	562.107	582.799	677.261	519.726	540.962	425.255	486.721	411.471	471.66	480.832	479.844	413.966	464.584	312.804	353.856	Q62419	Q62419	K.ASQLVSEK.V	18	188886	Sh3gl1	ENSMUSP00000003268	ENSMUSG00000003200
89321	473.379	493.179	460.71	535.203	382.935	452.103	490.322	594.235	399.868	386.929	402.662	476.199	370.051	472.428	453.155	523.088	382.044	383.534	Q62419	Q62419	K.EIQHHLK.K	18	307939	Sh3gl1	ENSMUSP00000003268	ENSMUSG00000003200
89322	123.179	116.463	135.087	155.563	172.879	140.821	136.683	122.766	123.329	133.305	110.077	117.165	136.089	137.225	149.17	136.474	83.614	143.088	Q62419	Q62419	K.EIQHHLK.K	18	50783.5	Sh3gl1	ENSMUSP00000003268	ENSMUSG00000003200
89323	41.0833	49.0591	54.6236	65.3977	60.0736	97.1386	49.3121	67.3099	62.0907	60.0809	34.3016	54.6393	38.8678	48.0606	39.1728	48.391	47.4032	44.5986	Q62419	Q62419	K.EIQHHLK.K	18	20587.3	Sh3gl1	ENSMUSP00000003268	ENSMUSG00000003200
89324	21.9583	8.39207	8.25632	7.19679	12.5274	6.95751	7.26056	4.52647	9.01751	5.90848	4.79468	4.73908	7.94825	8.13316	6.3757	6.51125	0	4.69046	Q69ZI1	Q69ZI1	R.VVVSYPPQSEAELELK.E	17	2893.25	Sh3rf1	NA	NA
89325	14.0468	6.99043	4.07149	15.261	11.7048	8.99277	9.07796	4.82426	0.557886	7.66123	17.6947	11.4665	8.37877	3.82665	8.40881	8.27977	2.35822	10.6892	Q69ZI1	Q69ZI1	R.VVVSYPPQSEAELELK.E	16	3301.94	Sh3rf1	NA	NA
89326	8.61018	4.5032	6.27597	1.902	7.42963	0	8.11078	12.9081	5.7369	6.67143	7.91307	3.06148	8.21194	0	1.99248	2.69713	0	0	Q69ZI1	Q69ZI1	R.VVVSYPPQSEAELELK.E	14	1841.72	Sh3rf1	NA	NA
89327	144.504	80.0613	81.8154	94.3079	93.9612	69.715	105.605	98.4826	106.686	100.336	87.1793	96.3794	60.6928	104.314	80.7661	110.007	58.3985	115.182	Q61140	Q61140	R.VGQGYVYEAAQTEQDEYDTPR.H	18	36132.8	Bcar1	ENSMUSP00000129584;ENSMUSP00000148364	ENSMUSG00000031955;ENSMUSG00000031955
89328	425.21	429.878	398.655	419.935	389.117	485.82	384.562	340.585	466.277	375.034	426.03	405.725	394.42	434.984	399.107	350.169	379.864	440.07	Q8CHI8	Q8CHI8	R.LVSGNSIEEK.L	18	157198	Ep400	ENSMUSP00000049038;ENSMUSP00000108055	ENSMUSG00000029505;ENSMUSG00000029505
89329	247.283	190.608	157.743	126.917	113.96	118.202	152.16	131.826	130.621	237.339	205.497	162.619	139.915	169.105	126.713	175.203	160.616	158.188	Q8CHI8	Q8CHI8	K.RPLCWSLDSNFGK.G	18	62158.8	Ep400	ENSMUSP00000049038;ENSMUSP00000108055	ENSMUSG00000029505;ENSMUSG00000029505
89330	24.4017	43.5836	44.6889	30.6463	24.3851	45.5932	31.7673	37.4218	41.9283	15.7938	32.6903	40.8155	28.5564	38.2188	40.1408	29.3002	31.1054	33.9473	Q8CHI8	Q8CHI8	R.SLPTSSSSSSLVPVSGSGPGPSPAR.S	18	13166.4	Ep400	ENSMUSP00000049038;ENSMUSP00000108055	ENSMUSG00000029505;ENSMUSG00000029505
89331	78.9151	77.1174	115.115	118.331	123.408	90.9754	101.706	127.751	160.84	105.606	96.3014	81.0961	86.7644	95.4432	119.63	88.859	89.1807	139.574	Q8CHI8	Q8CHI8	R.SSPVNRPSSATNK.A	18	40588.9	Ep400	ENSMUSP00000049038;ENSMUSP00000108055	ENSMUSG00000029505;ENSMUSG00000029505
89332	78.8146	74.6409	84.1063	70.0025	84.0998	95.2926	85.6286	62.7409	92.2233	87.016	58.9636	76.1111	90.855	50.5849	73.3042	81.2482	103.882	79.905	Q99KK7	Q99KK7	K.LTFLEEEDK.D	18	30602.9	Dpp3	ENSMUSP00000025851	ENSMUSG00000063904
89333	216.629	259.153	290.65	269.337	210.838	232.992	279.175	238.003	198.986	259.913	251.713	216.175	263.163	237.835	274.707	230.456	264.532	283.061	Q99KK7	Q99KK7	R.VLLEAGEGLVTVTPTTGSDGRPDAR.V	18	104415	Dpp3	ENSMUSP00000025851	ENSMUSG00000063904
89334	1067.92	1021.1	1068.01	815.319	912.346	1033.46	909.438	761.561	848.102	942.769	980.612	850.717	853.748	824.6	1029.28	953.341	948.85	885.394	Q99KK7	Q99KK7	K.VVGQEGK.S	18	357533	Dpp3	ENSMUSP00000025851	ENSMUSG00000063904
89335	762.026	630.362	669.022	617.631	640.947	723.689	765.939	663.759	738.639	644.256	639.616	578.204	703.666	655.783	654.621	642.469	628.634	719.912	O08599	O08599	K.ADDPTM*GEGPDK.A	18	258503	Stxbp1	ENSMUSP00000052440;ENSMUSP00000089051	ENSMUSG00000026797;ENSMUSG00000026797
89336	473.463	387.039	476.402	327.538	414.49	420.054	503.507	444.184	360.59	498.765	413.922	429.851	386.383	490.842	486.854	399.369	442.222	394.086	O08599	O08599	K.ADDPTMGEGPDK.A	18	165846	Stxbp1	ENSMUSP00000052440;ENSMUSP00000089051	ENSMUSG00000026797;ENSMUSG00000026797
89337	148.851	172.244	143.666	137.841	148.033	118.95	146.306	148.038	115.807	157.855	146.492	122.864	147.338	116.064	156.831	127.874	153.523	147.565	O08599	O08599	K.ADDPTMGEGPDK.A	18	54703.3	Stxbp1	ENSMUSP00000052440;ENSMUSP00000089051	ENSMUSG00000026797;ENSMUSG00000026797
89338	887.145	725.848	868.772	665.291	858.626	746.405	871.446	696.006	731.003	753.435	766.198	634.161	814.237	690.905	774.633	692.882	706.269	642.659	O08599	O08599	K.DIM*EDTIEDK.L	18	289580	Stxbp1	ENSMUSP00000052440;ENSMUSP00000089051	ENSMUSG00000026797;ENSMUSG00000026797
89339	1319.46	1112.09	1150.3	1057.52	1215.98	1017.14	1165.16	934.679	1134.98	1028.06	1170.9	1071.51	1153.68	971.578	1184.55	1069.84	1116.67	934.09	O08599	O08599	K.DIM*EDTIEDK.L	18	812737	Stxbp1	ENSMUSP00000052440;ENSMUSP00000089051	ENSMUSG00000026797;ENSMUSG00000026797
89340	523.068	567.926	590.789	440.092	539.811	533.72	566.747	394.23	509.933	535.226	625.732	531.778	557.223	446.911	556.887	449.543	523.485	513.604	O08599	O08599	K.DIM*EDTIEDK.L	18	211097	Stxbp1	ENSMUSP00000052440;ENSMUSP00000089051	ENSMUSG00000026797;ENSMUSG00000026797
89341	542.753	505.832	571.467	489.823	467.204	493.715	560.586	425.537	476.931	464.738	621.078	516.623	458.718	468.293	558.635	460.331	470.154	460.613	O08599	O08599	K.DIM*EDTIEDK.L	18	2.37734e+06	Stxbp1	ENSMUSP00000052440;ENSMUSP00000089051	ENSMUSG00000026797;ENSMUSG00000026797
89342	76.5722	72.3804	76.677	39.1974	92.8027	52.1621	66.4501	46.5054	46.328	81.2493	111.18	76.5981	54.6722	67.9942	63.2836	69.9662	44.1489	75.3849	O08599	O08599	K.DIM*EDTIEDK.L	18	25970.9	Stxbp1	ENSMUSP00000052440;ENSMUSP00000089051	ENSMUSG00000026797;ENSMUSG00000026797
89343	1164.32	954.931	1101.37	1007.86	1116.22	994.175	998.247	783.626	1106.12	1069.73	1096.28	1013.82	987.757	846.747	1040.72	939.149	1128.08	944.364	O08599	O08599	K.DIM*EDTIEDK.L	18	781739	Stxbp1	ENSMUSP00000052440;ENSMUSP00000089051	ENSMUSG00000026797;ENSMUSG00000026797
89344	741.636	594.659	664.626	611.082	702.432	568.536	601.3	539.973	531.202	676.709	738.788	615.208	588.596	536.697	607.661	607.633	647.123	637.597	O08599	O08599	K.DIM*EDTIEDK.L	18	240029	Stxbp1	ENSMUSP00000052440;ENSMUSP00000089051	ENSMUSG00000026797;ENSMUSG00000026797
89345	368.194	339.388	295.368	249.339	284.438	275.316	364.091	250.259	314.138	321.08	332.281	322.706	250.622	262.531	270.04	299.635	328.919	287.915	O08599	O08599	K.DIM*EDTIEDK.L	18	115912	Stxbp1	ENSMUSP00000052440;ENSMUSP00000089051	ENSMUSG00000026797;ENSMUSG00000026797
89346	507.019	487.04	490.855	514.076	552.932	443.437	519.484	411.694	399.968	512.676	545.387	485.807	417.28	478.525	502.147	387.062	517.303	538.1	O08599	O08599	K.DIM*EDTIEDK.L	18	186417	Stxbp1	ENSMUSP00000052440;ENSMUSP00000089051	ENSMUSG00000026797;ENSMUSG00000026797
89347	190.951	164.317	181.623	222.361	198.692	170.038	209.164	140.19	189.765	294.697	262.092	205.459	250.308	148.974	225.737	174.934	203.264	191.553	O08599	O08599	K.DIM*EDTIEDK.L	18	77558.8	Stxbp1	ENSMUSP00000052440;ENSMUSP00000089051	ENSMUSG00000026797;ENSMUSG00000026797
89348	2215.14	1889.44	2185.57	1716.49	2243.57	1956.72	2234.28	1751.05	1941.88	1852.02	2069.39	1739.81	1942.01	1764.67	2096.55	1625.58	2027.89	1563.76	O08599	O08599	K.DIMEDTIEDK.L	2	745382	Stxbp1	ENSMUSP00000052440;ENSMUSP00000089051	ENSMUSG00000026797;ENSMUSG00000026797
89349	64.6484	81.9389	44.6639	42.8296	70.6025	72.2403	50.0272	64.703	66.4413	68.3597	89.7468	100.279	91.6633	55.085	83.5702	56.2918	48.6964	44.8113	O08599	O08599	K.DIMEDTIEDK.L	18	25618.3	Stxbp1	ENSMUSP00000052440;ENSMUSP00000089051	ENSMUSG00000026797;ENSMUSG00000026797
89350	828.821	758.469	771.249	704.643	638.119	595.426	872.763	618.821	610.862	805.817	804.856	743.374	730.184	590.85	752.463	624.436	712.249	650.046	O08599	O08599	K.DIMEDTIEDK.L	18	6.01834e+06	Stxbp1	ENSMUSP00000052440;ENSMUSP00000089051	ENSMUSG00000026797;ENSMUSG00000026797
89351	517.192	437.855	512.771	433.967	367.173	432.515	556.092	387.637	445.742	465.027	564.53	411.356	516.903	453.936	473.521	390.017	491.824	437.917	O08599	O08599	K.DIMEDTIEDK.L	18	313482	Stxbp1	ENSMUSP00000052440;ENSMUSP00000089051	ENSMUSG00000026797;ENSMUSG00000026797
89352	468.988	376.577	422.618	414.692	462.292	344.525	472.652	346.655	350.111	482.038	444.538	466.239	363.939	394.939	429.139	382.163	454.104	371.188	O08599	O08599	K.DIMEDTIEDK.L	18	159380	Stxbp1	ENSMUSP00000052440;ENSMUSP00000089051	ENSMUSG00000026797;ENSMUSG00000026797
89353	562.816	445.666	500.307	353.654	467.103	425.708	398.42	349.516	487.484	502.107	479.197	490.24	427.426	368.323	496.865	372.199	557.06	418.564	O08599	O08599	K.DIMEDTIEDK.L	18	173403	Stxbp1	ENSMUSP00000052440;ENSMUSP00000089051	ENSMUSG00000026797;ENSMUSG00000026797
89354	218.02	221.745	260.632	203.966	234.131	242.627	203.291	200.539	258.737	228.592	239.618	218.11	236.381	201.725	269.532	196.544	219.979	188.626	O08599	O08599	K.DIMEDTIEDK.L	18	86553.4	Stxbp1	ENSMUSP00000052440;ENSMUSP00000089051	ENSMUSG00000026797;ENSMUSG00000026797
89355	237.162	190.114	253.873	189.925	192.282	244.598	272.412	182.998	186.012	187.321	286.212	182.098	165.017	167.821	227.106	173.718	217.897	208.596	O08599	O08599	K.DIMEDTIEDK.L	18	80577.2	Stxbp1	ENSMUSP00000052440;ENSMUSP00000089051	ENSMUSG00000026797;ENSMUSG00000026797
89356	193.877	159.49	174.022	173.125	214.211	196.033	225.495	131.867	113.688	184.733	223.089	190.966	192.221	166.776	143.3	173.492	171.137	195.436	O08599	O08599	K.DIMEDTIEDK.L	18	68973.6	Stxbp1	ENSMUSP00000052440;ENSMUSP00000089051	ENSMUSG00000026797;ENSMUSG00000026797
89357	93.867	94.8906	111.826	202.561	145.916	144.171	143.002	175.733	102.203	101.586	84.364	130.479	91.6259	103.713	108.005	112.828	140.34	138.265	O08599	O08599	K.DIM*EDTIEDKLDTKHYPYISTR.S	18	106963	Stxbp1	ENSMUSP00000052440;ENSMUSP00000089051	ENSMUSG00000026797;ENSMUSG00000026797
89358	418.911	410.628	536.341	610.456	538.252	589.4	636.406	692.675	619.813	360.765	350.33	528.794	416.868	517.803	440.662	378.788	407.812	355.3	O08599	O08599	K.DIMEDTIEDKLDTKHYPYISTR.S	18	469381	Stxbp1	ENSMUSP00000052440;ENSMUSP00000089051	ENSMUSG00000026797;ENSMUSG00000026797
89359	31.1244	58.4698	38.4439	36.3586	46.2882	55.3318	32.5143	55.9435	40.6808	56.7125	40.7552	27.0709	43.7938	54.2427	44.8953	33.9748	34.1902	36.6399	O08599	O08599	K.HIAEVSQEVTR.S	18	16423.6	Stxbp1	ENSMUSP00000052440;ENSMUSP00000089051	ENSMUSG00000026797;ENSMUSG00000026797
89360	217.585	201.758	162.797	171.996	263.067	192.115	160.563	242.743	185.154	215.426	257.998	177.533	233.206	184.928	188.432	204.435	205.887	179.944	O08599	O08599	K.M*TDIM*TEGITIVEDINK.R	18	78017.7	Stxbp1	ENSMUSP00000052440;ENSMUSP00000089051	ENSMUSG00000026797;ENSMUSG00000026797
89361	355.216	301.587	328.22	300.345	414.509	355.008	353.182	330.624	299.347	392.951	326.249	339.947	355.047	318.204	338.279	333.318	352.82	319.029	O08599	O08599	K.M*TDIM*TEGITIVEDINK.R	18	130685	Stxbp1	ENSMUSP00000052440;ENSMUSP00000089051	ENSMUSG00000026797;ENSMUSG00000026797
89362	202.56	177.589	202.881	186.274	179.553	254.905	189.487	190.675	197.442	255.318	213.943	247.731	167.238	187.839	167.246	209.651	189.504	166.786	O08599	O08599	K.M*TDIM*TEGITIVEDINK.R	18	76787	Stxbp1	ENSMUSP00000052440;ENSMUSP00000089051	ENSMUSG00000026797;ENSMUSG00000026797
89363	349.269	472.064	418.68	388.863	382.558	438.893	427.525	367.259	384.807	447.427	385.77	442.886	388.022	424.748	319.035	388.02	402.839	341.269	O08599	O08599	K.M*TDIM*TEGITIVEDINK.R	18	2.84379e+06	Stxbp1	ENSMUSP00000052440;ENSMUSP00000089051	ENSMUSG00000026797;ENSMUSG00000026797
89364	53.5219	61.1008	73.6358	75.9111	58.8112	78.824	87.3096	67.334	76.8893	71.9259	91.233	80.0587	78.0333	56.6063	74.2011	60.2557	53.7034	66.9443	O08599	O08599	K.M*TDIM*TEGITIVEDINK.R	18	27099.7	Stxbp1	ENSMUSP00000052440;ENSMUSP00000089051	ENSMUSG00000026797;ENSMUSG00000026797
89365	187.996	161.862	172.668	211.64	241.944	192.395	226.252	161.875	132.454	246.245	263.213	222.153	241.89	204.823	175.004	201.973	201.008	194.551	O08599	O08599	K.M*TDIM*TEGITIVEDINK.R	18	486033	Stxbp1	ENSMUSP00000052440;ENSMUSP00000089051	ENSMUSG00000026797;ENSMUSG00000026797
89366	213.215	242.403	233.669	209.23	225.319	204.895	195.493	265.778	209.5	274.411	317.934	237.369	273.727	275.296	208.1	285.839	197.391	184.941	O08599	O08599	K.M*TDIM*TEGITIVEDINK.R	18	112054	Stxbp1	ENSMUSP00000052440;ENSMUSP00000089051	ENSMUSG00000026797;ENSMUSG00000026797
89367	189.723	195.892	189.087	137.83	169.142	185.259	186.102	196.047	163.346	259.399	211.327	201.423	134.344	208.86	191.791	211.16	150.293	166.492	O08599	O08599	K.M*TDIM*TEGITIVEDINK.R	18	71639.3	Stxbp1	ENSMUSP00000052440;ENSMUSP00000089051	ENSMUSG00000026797;ENSMUSG00000026797
89368	327.861	335.906	288.629	263.416	307.836	299.638	274.513	253.523	262.967	347.397	333.034	342.096	248.693	322.064	315.909	278.625	223.17	263.777	O08599	O08599	K.M*TDIM*TEGITIVEDINK.R	18	1.08923e+06	Stxbp1	ENSMUSP00000052440;ENSMUSP00000089051	ENSMUSG00000026797;ENSMUSG00000026797
89369	252.879	185.444	200.745	263.356	169.128	231.625	269.313	186.379	172.225	231.197	245.131	277.657	237.056	200.59	200.32	235.839	209.777	171.656	O08599	O08599	K.M*TDIM*TEGITIVEDINK.R	18	131700	Stxbp1	ENSMUSP00000052440;ENSMUSP00000089051	ENSMUSG00000026797;ENSMUSG00000026797
89370	61.8924	52.973	39.8488	35.6638	53.6061	61.4696	55.531	33.9799	31.7153	56.1672	68.4934	42.6995	67.6605	22.6801	61.412	36.3434	49.8088	55.188	O08599	O08599	K.M*TDIM*TEGITIVEDINK.R	18	18985.3	Stxbp1	ENSMUSP00000052440;ENSMUSP00000089051	ENSMUSG00000026797;ENSMUSG00000026797
89371	184.837	147.205	159.266	167.661	122.332	172.881	159.566	146.763	88.1251	137.26	166.626	156.324	111.672	123.365	145.581	157.432	149.319	133.863	O08599	O08599	K.M*TDIM*TEGITIVEDINK.R	18	56285.5	Stxbp1	ENSMUSP00000052440;ENSMUSP00000089051	ENSMUSG00000026797;ENSMUSG00000026797
89372	35.5596	76.6261	52.1031	47.3925	45.527	89.4902	65.1009	32.0899	51.2303	74.3551	65.5479	58.362	52.9467	63.907	52.3996	65.1452	45.8101	72.6175	O08599	O08599	K.M*TDIM*TEGITIVEDINK.R	18	22398.6	Stxbp1	ENSMUSP00000052440;ENSMUSP00000089051	ENSMUSG00000026797;ENSMUSG00000026797
89373	75.0815	104.666	69.9987	47.3815	47.8304	102.336	90.627	56.2136	54.9467	99.7048	105.226	80.509	80.4335	67.9231	76.7441	82.5418	83.5601	44.0954	O08599	O08599	K.M*TDIM*TEGITIVEDINK.R	18	29326.8	Stxbp1	ENSMUSP00000052440;ENSMUSP00000089051	ENSMUSG00000026797;ENSMUSG00000026797
89374	74.7531	55.6668	46.6104	50.1486	61.9829	31.1806	71.9344	54.8179	34.1604	83.7566	44.7127	26.6232	52.9466	51.5429	56.8951	57.6997	49.1305	50.5988	O08599	O08599	K.M*TDIM*TEGITIVEDINK.R	18	20441.1	Stxbp1	ENSMUSP00000052440;ENSMUSP00000089051	ENSMUSG00000026797;ENSMUSG00000026797
89375	22.038	42.2729	30.5071	28.5567	25.8099	16.5929	26.612	15.9058	27.2556	33.5072	36.5064	31.9718	46.9718	19.8701	22.3168	39.7779	16.8177	43.7889	O08599	O08599	K.M*TDIM*TEGITIVEDINK.R	18	11279.9	Stxbp1	ENSMUSP00000052440;ENSMUSP00000089051	ENSMUSG00000026797;ENSMUSG00000026797
89376	17.3214	45.3304	32.8507	20.8794	25.012	25.4066	24.0616	24.9899	8.28842	33.9326	24.8367	15.0678	26.0034	34.1824	23.2116	28.4612	30.3637	18.3193	O08599	O08599	K.M*TDIM*TEGITIVEDINK.R	18	9812.64	Stxbp1	ENSMUSP00000052440;ENSMUSP00000089051	ENSMUSG00000026797;ENSMUSG00000026797
89377	43.8706	36.4512	34.4071	48.8841	26.0003	37.4893	32.2208	33.8853	11.2708	51.7203	22.5346	30.3329	23.1434	39.3683	22.4554	28.9307	28.9307	38.3934	O08599	O08599	K.M*TDIM*TEGITIVEDINK.R	18	12637.7	Stxbp1	ENSMUSP00000052440;ENSMUSP00000089051	ENSMUSG00000026797;ENSMUSG00000026797
89378	55.7226	63.5173	82.3612	57.3617	52.1103	78.4324	74.4838	55.3753	48.0004	58.4506	86.9695	51.3433	64.8454	72.3032	35.3303	75.4971	78.6536	77.4407	O08599	O08599	K.MTDIM*TEGITIVEDINK.R	18	450005	Stxbp1	ENSMUSP00000052440;ENSMUSP00000089051	ENSMUSG00000026797;ENSMUSG00000026797
89379	2767.39	2726.04	2634.61	2403.22	2614.02	2635	2433.31	2504.47	2363.58	2767.7	2752.2	2544.32	2665.96	2427.15	2757.24	2591.13	2351.3	2422.28	O08599	O08599	K.M*TDIMTEGITIVEDINK.R	1	992554	Stxbp1	ENSMUSP00000052440;ENSMUSP00000089051	ENSMUSG00000026797;ENSMUSG00000026797
89380	194.525	162.025	130.6	151.903	133.583	189.622	190.433	162.709	173.375	198.74	172.391	176.491	164.415	180.938	261.153	157.2	131.521	184.884	O08599	O08599	K.MTDIMTEGITIVEDINK.R	18	66695.6	Stxbp1	ENSMUSP00000052440;ENSMUSP00000089051	ENSMUSG00000026797;ENSMUSG00000026797
89381	20.4315	28.999	17.6894	27.9372	25.0023	25.9291	31.6476	37.4361	20.0493	36.3771	21.0648	44.7985	37.7315	14.7797	29.4832	27.326	3.29634	19.7757	O08599	O08599	K.MTDIMTEGITIVEDINK.R	18	10053.1	Stxbp1	ENSMUSP00000052440;ENSMUSP00000089051	ENSMUSG00000026797;ENSMUSG00000026797
89382	54.9266	49.7005	32.6676	21.7355	37.2039	63.125	35.0542	48.9322	38.5436	81.3206	34.1828	47.8584	61.6878	66.1253	50.9333	53.4419	26.0268	39.9094	O08599	O08599	K.MTDIMTEGITIVEDINK.R	18	18048.8	Stxbp1	ENSMUSP00000052440;ENSMUSP00000089051	ENSMUSG00000026797;ENSMUSG00000026797
89383	0	0	0	0	1.80967	2.44073	1.41963	0	0	Inf	Inf	0	0	0	Inf	1.60622	0	0	O08599	O08599	K.M*TDIM*TEGITIVEDINK.R	4	155.989	Stxbp1	ENSMUSP00000052440;ENSMUSP00000089051	ENSMUSG00000026797;ENSMUSG00000026797
89384	13.8535	23.2872	20.0851	20.6644	20.8163	15.2616	19.9947	11.3025	12.3284	14.5045	17.9247	26.5248	29.536	16.6986	24.6724	16.5865	19.6375	18.9201	O08599	O08599	K.MTDIMTEGITIVEDINK.R	18	7331.87	Stxbp1	ENSMUSP00000052440;ENSMUSP00000089051	ENSMUSG00000026797;ENSMUSG00000026797
89385	23.8461	16.4714	10.4624	24.3467	19.3961	15.6344	8.27906	16.4863	6.90567	15.7619	17.1744	18.852	13.7651	26.0953	16.0302	6.89071	5.96471	13.6907	O08599	O08599	K.MTDIMTEGITIVEDINK.R	18	5910.1	Stxbp1	ENSMUSP00000052440;ENSMUSP00000089051	ENSMUSG00000026797;ENSMUSG00000026797
89386	0	0	1.34213	Inf	0	Inf	Inf	0	Inf	0	0	Inf	0	Inf	3.34252	0	0	3.25553	O08599	O08599	K.M*TDIM*TEGITIVEDINK.R	3	170.188	Stxbp1	ENSMUSP00000052440;ENSMUSP00000089051	ENSMUSG00000026797;ENSMUSG00000026797
89387	3.7198	10.8422	3.06842	2.84584	3.04776	0	0	7.52585	5.47484	3.29889	6.35076	3.90914	0	7.65326	1.74644	0	4.63994	8.92079	O08599	O08599	K.MTDIMTEGITIVEDINK.R	13	1563.19	Stxbp1	ENSMUSP00000052440;ENSMUSP00000089051	ENSMUSG00000026797;ENSMUSG00000026797
89388	0	1.41794	0	0	0	Inf	3.36889	0	4.70749	0	5.34265	7.65304	0	2.24161	Inf	6.18855	0	7.32436	O08599	O08599	K.MTDIMTEGITIVEDINK.R	8	819.031	Stxbp1	ENSMUSP00000052440;ENSMUSP00000089051	ENSMUSG00000026797;ENSMUSG00000026797
89389	4.81624	0	0	Inf	Inf	Inf	0	0	0	2.3813	1.56825	6.6221	0	0	Inf	0	0	2.29949	O08599	O08599	K.MTDIM*TEGITIVEDINK.R	5	379.14	Stxbp1	ENSMUSP00000052440;ENSMUSP00000089051	ENSMUSG00000026797;ENSMUSG00000026797
89390	0	0	0	2.16115	0	2.81867	3.64884	0	0	2.10116	2.17344	2.10197	2.61638	0	0	Inf	Inf	0	O08599	O08599	K.MTDIMTEGITIVEDINK.R	7	377.166	Stxbp1	ENSMUSP00000052440;ENSMUSP00000089051	ENSMUSG00000026797;ENSMUSG00000026797
89391	3.68662	3.0714	0	0	0	2.08098	2.18498	0	0	2.06029	3.03934	0	0	2.97495	Inf	0	0	1.95608	O08599	O08599	K.MTDIMTEGITIVEDINK.R	8	450.68	Stxbp1	ENSMUSP00000052440;ENSMUSP00000089051	ENSMUSG00000026797;ENSMUSG00000026797
89392	29.3472	12.5503	13.1994	9.09673	3.82624	13.0976	24.338	30.6231	16.074	6.49103	12.6111	31.1662	15.101	10.9958	6.567	11.8734	9.26959	10.5709	O08599	O08599	K.MTDIMTEGITIVEDINK.R	17	5709.68	Stxbp1	ENSMUSP00000052440;ENSMUSP00000089051	ENSMUSG00000026797;ENSMUSG00000026797
89393	0	3.29454	0	2.48726	5.47693	6.32349	0	0	Inf	0	0	2.15818	4.07968	1.84995	5.39821	0	0	0	O08599	O08599	K.M*TDIM*TEGITIVEDINK.R	8	665.668	Stxbp1	ENSMUSP00000052440;ENSMUSP00000089051	ENSMUSG00000026797;ENSMUSG00000026797
89394	7.58096	0	0	4.14334	0	2.97816	2.64776	2.2178	3.39434	6.40143	0	0	7.26457	0	1.56668	5.33599	0	0	O08599	O08599	K.M*TDIM*TEGITIVEDINK.R	10	931.968	Stxbp1	ENSMUSP00000052440;ENSMUSP00000089051	ENSMUSG00000026797;ENSMUSG00000026797
89395	18.1081	16.509	32.4871	6.63906	27.8648	13.195	8.77263	23.4448	13.756	27.6722	13.9854	39.4283	10.2976	27.683	32.2965	21.5833	24.3306	22.4472	O08599	O08599	K.MTDIMTEGITIVEDINK.R	18	8139.73	Stxbp1	ENSMUSP00000052440;ENSMUSP00000089051	ENSMUSG00000026797;ENSMUSG00000026797
89396	3.50131	3.24913	4.75936	6.91794	13.8457	17.262	16.4099	7.24803	8.03462	4.98094	5.24822	4.41254	6.56349	7.41199	4.88168	9.46753	6.71486	4.04305	O08599	O08599	K.M*TDIM*TEGITIVEDINK.R	17	2888.07	Stxbp1	ENSMUSP00000052440;ENSMUSP00000089051	ENSMUSG00000026797;ENSMUSG00000026797
89397	0	14.9214	8.5255	5.73311	3.74127	2.26418	2.81545	10.1344	7.55323	4.49898	10.1091	6.19123	9.35646	0	0	12.3186	Inf	16.189	O08599	O08599	K.M*TDIM*TEGITIVEDINK.R	14	2447.26	Stxbp1	ENSMUSP00000052440;ENSMUSP00000089051	ENSMUSG00000026797;ENSMUSG00000026797
89398	18.4948	22.4922	17.2092	35.6442	16.7191	11.9979	22.532	17.5548	41.9998	19.5548	8.00443	17.7988	9.46326	20.4915	12.9051	20.9112	17.2234	16.6525	O08599	O08599	K.MTDIMTEGITIVEDINK.R	18	7442.91	Stxbp1	ENSMUSP00000052440;ENSMUSP00000089051	ENSMUSG00000026797;ENSMUSG00000026797
89399	11.5977	19.0339	3.45025	11.7709	6.22992	4.38079	0	10.9321	13.0948	0	13.7205	3.11538	5.17891	8.27298	12.2786	9.11628	3.46711	2.1113	O08599	O08599	K.M*TDIM*TEGITIVEDINK.R	16	2949.16	Stxbp1	ENSMUSP00000052440;ENSMUSP00000089051	ENSMUSG00000026797;ENSMUSG00000026797
89400	22.6704	29.9791	17.438	17.4964	19.6276	24.446	17.2339	16.398	42.9146	21.4142	38.1661	21.7969	11.5824	12.279	27.0182	18.9058	20.9491	29.3186	O08599	O08599	K.MTDIMTEGITIVEDINK.R	18	8766.47	Stxbp1	ENSMUSP00000052440;ENSMUSP00000089051	ENSMUSG00000026797;ENSMUSG00000026797
89401	0	3.72598	0	2.74693	7.15877	5.15226	8.6175	0	3.16768	10.0651	4.6705	3.09019	0	4.32976	7.53609	4.75767	1.66018	3.25453	O08599	O08599	K.M*TDIM*TEGITIVEDINK.R	14	1496.62	Stxbp1	ENSMUSP00000052440;ENSMUSP00000089051	ENSMUSG00000026797;ENSMUSG00000026797
89402	0	18.7408	3.6571	3.64973	5.43748	11.4918	3.70438	6.18502	5.97017	4.73154	4.0865	3.99215	0	7.84971	8.25037	10.4647	6.80885	11.2584	O08599	O08599	K.M*TDIM*TEGITIVEDINK.R	16	2488.45	Stxbp1	ENSMUSP00000052440;ENSMUSP00000089051	ENSMUSG00000026797;ENSMUSG00000026797
89403	0	0	1.17637	3.7077	0	5.63667	0	0	1.93019	Inf	0	0	1.52914	Inf	0	0	Inf	0	O08599	O08599	K.M*TDIM*TEGITIVEDINK.R	5	299.492	Stxbp1	ENSMUSP00000052440;ENSMUSP00000089051	ENSMUSG00000026797;ENSMUSG00000026797
89404	1043	924.714	455.215	909.323	878.918	1015.33	1058.35	657.221	746.7	955.371	930.578	904.984	890.512	844.642	1006.15	1249.93	1203.06	1025.07	O08599	O08599	R.SLKDFSSSK.R	18	806990	Stxbp1	ENSMUSP00000052440;ENSMUSP00000089051	ENSMUSG00000026797;ENSMUSG00000026797
89405	26.3229	22.2529	31.4266	26.9007	78.6338	38.3908	12.9657	23.0511	17.5141	21.3114	23.3069	19.9381	30.4171	19.4801	20.6191	34.3064	18.9333	31.3855	O08599	O08599	R.SSASFSTTAVSAR.Y	18	10639.5	Stxbp1	ENSMUSP00000052440;ENSMUSP00000089051	ENSMUSG00000026797;ENSMUSG00000026797
89406	120.628	96.4277	61.8545	73.3779	98.4041	87.9183	106.854	95.3205	59.1441	88.1053	129.667	92.3122	71.5442	47.2591	67.5738	73.21	88.8055	79.3155	O08599	O08599	K.SVHSLISDFK.D	18	32908.4	Stxbp1	ENSMUSP00000052440;ENSMUSP00000089051	ENSMUSG00000026797;ENSMUSG00000026797
89407	57.2896	50.5975	36.6072	32.3255	59.0995	44.5322	24.4424	20.4092	38.6738	36.969	35.6443	35.7589	58.457	50.4461	42.4497	42.2946	64.3007	51.7587	O08599	O08599	K.SVHSLISDFK.D	18	16743.3	Stxbp1	ENSMUSP00000052440;ENSMUSP00000089051	ENSMUSG00000026797;ENSMUSG00000026797
89408	43.6824	36.2147	18.4855	49.6173	33.3072	57.7598	33.2615	40.0584	16.224	55.8873	18.4955	56.136	17.1867	41.0511	18.0539	30.8901	24.9337	35.6089	O08599	O08599	R.VEQDLAM*GTDAEGEK.I	18	13415.1	Stxbp1	ENSMUSP00000052440;ENSMUSP00000089051	ENSMUSG00000026797;ENSMUSG00000026797
89409	209.153	267.639	217.045	325.092	265.484	307.398	259.684	311.085	229.021	290.319	198.035	324.218	228.686	295.856	211.499	306.859	260.126	221.315	O08599	O08599	R.VEQDLAMGTDAEGEK.I	18	101234	Stxbp1	ENSMUSP00000052440;ENSMUSP00000089051	ENSMUSG00000026797;ENSMUSG00000026797
89410	23.4594	52.7438	24.3678	33.0274	19.7212	36.1329	48.6071	43.9847	9.42056	29.409	7.01999	15.3956	18.3543	32.5602	25.9688	29.1345	31.9003	44.0028	O08599	O08599	R.VEQDLAMGTDAEGEK.I	18	11244.4	Stxbp1	ENSMUSP00000052440;ENSMUSP00000089051	ENSMUSG00000026797;ENSMUSG00000026797
89411	72.2744	129.672	109.698	140.538	138.486	115.511	142.8	127.212	125.93	128.06	129.737	124.81	123.535	107.505	144.708	126.621	103.381	126.855	O08599	O08599	K.YETSGIGEAR.V	18	47452.5	Stxbp1	ENSMUSP00000052440;ENSMUSP00000089051	ENSMUSG00000026797;ENSMUSG00000026797
89412	505.016	405.567	432.013	466.716	455.319	429.212	460.377	469.557	451.429	399.025	393.602	472.17	436.275	402.99	376.077	416.717	442.159	431.202	O08599	O08599	K.YETSGIGEAR.V	18	200324	Stxbp1	ENSMUSP00000052440;ENSMUSP00000089051	ENSMUSG00000026797;ENSMUSG00000026797
89413	60.5517	61.3635	60.3685	57.8135	59.1355	73.4633	55.9915	50.7925	60.2497	57.082	57.9711	44.0302	56.1738	82.7111	75.5126	29.6516	48.5148	33.3226	O08599	O08599	K.YETSGIGEAR.V	18	21929.3	Stxbp1	ENSMUSP00000052440;ENSMUSP00000089051	ENSMUSG00000026797;ENSMUSG00000026797
89414	116.559	122.545	166.542	127.059	124.171	154.606	150.416	143.173	134.042	139.331	177.478	137.755	133.979	153.204	160.46	145.168	154.671	128.367	O08599	O08599	K.YETSGIGEAR.V	18	55011.7	Stxbp1	ENSMUSP00000052440;ENSMUSP00000089051	ENSMUSG00000026797;ENSMUSG00000026797
89415	1680.64	1493.38	1477.98	1297.63	1503.35	1481.09	1572.81	1369.39	1449.73	1584.58	1584.77	1249.19	1507.9	1458.52	1619.03	1485.21	1323.39	1394.33	O08599	O08599	K.YSTHLHLAEDCM*K.H	15	694717	Stxbp1	ENSMUSP00000052440;ENSMUSP00000089051	ENSMUSG00000026797;ENSMUSG00000026797
89416	114.614	105.663	125.853	54.2638	133.488	140.934	96.996	84.5969	101.703	108.1	118.808	96.5405	71.268	63.4294	109.084	109.598	151.554	116.888	O08599	O08599	K.YSTHLHLAEDCM*K.H	18	40750	Stxbp1	ENSMUSP00000052440;ENSMUSP00000089051	ENSMUSG00000026797;ENSMUSG00000026797
89417	493.194	415.047	436.108	485.124	469.609	463.683	471.291	434.833	503.43	556.102	460.434	534.905	544.63	497.177	495.026	491.144	544.528	543.984	O08599	O08599	K.YSTHLHLAEDCM*K.H	18	271727	Stxbp1	ENSMUSP00000052440;ENSMUSP00000089051	ENSMUSG00000026797;ENSMUSG00000026797
89418	247.65	203.324	188.688	176.229	187.628	251.175	220.252	149.008	202.508	342.268	176.163	193.232	144.947	200.981	229.881	201.564	160.772	202.142	O08599	O08599	K.YSTHLHLAEDCM*K.H	18	887204	Stxbp1	ENSMUSP00000052440;ENSMUSP00000089051	ENSMUSG00000026797;ENSMUSG00000026797
89419	90.5137	63.0292	45.6115	104.934	92.5663	111.475	86.1607	62.5502	79.2163	128.774	109.945	85.3789	91.2914	104.819	88.7378	118.295	92.9618	97.2105	O08599	O08599	K.YSTHLHLAEDCM*K.H	18	35385.5	Stxbp1	ENSMUSP00000052440;ENSMUSP00000089051	ENSMUSG00000026797;ENSMUSG00000026797
89420	142.377	112.148	134.817	147.06	95.011	118.713	130.424	170.858	126.74	174.04	147.446	146.756	151.558	124.088	141.153	117.439	103.697	172.002	O08599	O08599	K.YSTHLHLAEDCM*K.H	18	52567.2	Stxbp1	ENSMUSP00000052440;ENSMUSP00000089051	ENSMUSG00000026797;ENSMUSG00000026797
89421	54.3705	32.0723	54.0637	25.4373	43.6501	37.3618	53.6191	30.6865	22.866	54.5418	53.8185	55.9326	32.4437	34.9658	36.2309	50.3474	34.9623	47.5386	O08599	O08599	K.YSTHLHLAEDCM*K.H	18	16155.6	Stxbp1	ENSMUSP00000052440;ENSMUSP00000089051	ENSMUSG00000026797;ENSMUSG00000026797
89422	310.937	246.613	306.534	183.163	185.214	195.694	185.213	208.479	203.777	235.219	247.798	277.136	247.849	202.88	218.547	205.134	278.992	215.388	O08599	O08599	K.YSTHLHLAEDCM*K.H	18	88910.8	Stxbp1	ENSMUSP00000052440;ENSMUSP00000089051	ENSMUSG00000026797;ENSMUSG00000026797
89423	182.879	174.911	143.902	169.14	135.618	176.412	149.586	119.423	163.34	140.687	166.308	201.258	169.777	184.309	194.658	170.768	201.78	165.938	O08599	O08599	K.YSTHLHLAEDCM*K.H	18	64431.1	Stxbp1	ENSMUSP00000052440;ENSMUSP00000089051	ENSMUSG00000026797;ENSMUSG00000026797
89424	299.616	236.474	285.079	271.032	209.434	187.519	179.175	176.768	133.422	297.491	297.091	229.261	254.426	225.211	274.68	281.972	248.012	203.269	O08599	O08599	K.YSTHLHLAEDCM*K.H	18	91807.7	Stxbp1	ENSMUSP00000052440;ENSMUSP00000089051	ENSMUSG00000026797;ENSMUSG00000026797
89425	1157.6	1002.44	1057.41	1044.9	1018.65	1054.69	1069.22	957.894	1017	1261.9	1125.27	1013.47	1155.85	1056.47	1169.39	1067.59	1055.49	1112.24	O08599	O08599	K.YSTHLHLAEDCMK.H	18	538988	Stxbp1	ENSMUSP00000052440;ENSMUSP00000089051	ENSMUSG00000026797;ENSMUSG00000026797
89426	1085.39	937.169	957.024	847.171	791.8	892.883	990.468	837.147	848.875	1129.64	1033.64	937.71	905.045	907.833	946.628	947.746	902.396	998.416	O08599	O08599	K.YSTHLHLAEDCMK.H	18	5.55056e+06	Stxbp1	ENSMUSP00000052440;ENSMUSP00000089051	ENSMUSG00000026797;ENSMUSG00000026797
89427	323.645	328.213	275.616	220.105	220.009	283.243	254.973	232.378	288.692	385.063	274.361	210.782	258.463	309.377	273.623	247.919	227.181	260.527	O08599	O08599	K.YSTHLHLAEDCM*K.H	18	104352	Stxbp1	ENSMUSP00000052440;ENSMUSP00000089051	ENSMUSG00000026797;ENSMUSG00000026797
89428	617.016	570.228	615.003	509.019	596.377	570.953	662.441	558.434	555.59	675.086	601.704	618.838	607.901	630.556	548.327	627.331	688.832	701.365	O08599	O08599	K.YSTHLHLAEDCMK.H	18	609119	Stxbp1	ENSMUSP00000052440;ENSMUSP00000089051	ENSMUSG00000026797;ENSMUSG00000026797
89429	592.464	497.588	532.98	464.764	485.454	524.334	495.81	463.143	507.091	612.084	517.021	544.344	486.618	502.208	511.649	557.019	531.046	564.585	O08599	O08599	K.YSTHLHLAEDCMK.H	18	852194	Stxbp1	ENSMUSP00000052440;ENSMUSP00000089051	ENSMUSG00000026797;ENSMUSG00000026797
89430	508.774	569.3	457.971	483.282	474.381	513.806	474.356	433.867	422.221	654.05	504.188	473.569	484.643	526.469	465.854	577.47	457.781	564.3	O08599	O08599	K.YSTHLHLAEDCMK.H	18	604719	Stxbp1	ENSMUSP00000052440;ENSMUSP00000089051	ENSMUSG00000026797;ENSMUSG00000026797
89431	185.962	193.232	190.802	146.901	192.128	245.6	173.903	234.764	180.577	247.684	225.84	163.973	152.024	173.629	179.377	183.25	194.989	169.788	O08599	O08599	K.YSTHLHLAEDCMK.H	18	73528.5	Stxbp1	ENSMUSP00000052440;ENSMUSP00000089051	ENSMUSG00000026797;ENSMUSG00000026797
89432	332.162	301.659	275.996	286.677	323.398	267.995	321.028	272.145	272.635	350.086	296.845	289.925	326.865	247.188	217.231	299.809	277.941	322.278	O08599	O08599	K.YSTHLHLAEDCMK.H	18	259702	Stxbp1	ENSMUSP00000052440;ENSMUSP00000089051	ENSMUSG00000026797;ENSMUSG00000026797
89433	414.547	282.887	187.542	279.805	201.054	288.972	210.38	182.14	183.92	305.919	352.254	245.69	227.085	202.127	325.264	304.845	221.245	212.981	O08599	O08599	K.YSTHLHLAEDCMK.H	18	99056.6	Stxbp1	ENSMUSP00000052440;ENSMUSP00000089051	ENSMUSG00000026797;ENSMUSG00000026797
89434	200.668	286.99	180.497	169.686	181.912	156.689	222.624	211.025	283.247	172.43	231.934	240.986	152.798	207.106	177.083	166.73	141.197	198.278	O08599	O08599	K.YSTHLHLAEDCMK.H	18	76685.5	Stxbp1	ENSMUSP00000052440;ENSMUSP00000089051	ENSMUSG00000026797;ENSMUSG00000026797
89435	1.7939	2.05192	1.43128	2.46675	0	0	Inf	Inf	Inf	Inf	0	0	8.14852	0	1.61371	3.65054	7.74226	4.61857	O08599	O08599	K.YSTHLHLAEDCMK.H	9	718.301	Stxbp1	ENSMUSP00000052440;ENSMUSP00000089051	ENSMUSG00000026797;ENSMUSG00000026797
89436	2.45783	12.0246	2.91502	1.11589	3.52	7.61084	13.7284	3.37142	3.55316	2.26902	0	9.00045	6.53321	3.83525	2.71565	8.20012	5.86874	4.15786	O08599	O08599	K.YSTHLHLAEDCMK.H	17	1987.64	Stxbp1	ENSMUSP00000052440;ENSMUSP00000089051	ENSMUSG00000026797;ENSMUSG00000026797
89437	11.0291	0	2.88928	7.15825	0	6.88329	12.149	1.18553	0	4.8024	6.54067	0	4.55455	8.21329	0	2.86498	5.04888	0	O08599	O08599	K.YSTHLHLAEDCMK.H	12	1569.71	Stxbp1	ENSMUSP00000052440;ENSMUSP00000089051	ENSMUSG00000026797;ENSMUSG00000026797
89438	3.20466	0	1.08691	2.22312	3.06242	5.72908	0	2.11169	6.75713	3.42122	5.69846	1.78088	5.30644	7.33082	5.37435	4.49847	2.21964	3.23697	O08599	O08599	K.YSTHLHLAEDCMK.H	16	1349.15	Stxbp1	ENSMUSP00000052440;ENSMUSP00000089051	ENSMUSG00000026797;ENSMUSG00000026797
89439	11.1804	13.7963	14.9403	12.0859	15.1944	15.7016	5.26645	20.4744	10.5049	5.19056	3.02921	16.7157	11.0965	5.2356	7.99096	4.0352	17.5573	27.0277	O08599	O08599	K.YSTHLHLAEDCM*K.H	18	4644.45	Stxbp1	ENSMUSP00000052440;ENSMUSP00000089051	ENSMUSG00000026797;ENSMUSG00000026797
89440	0	0	6.4069	4.49815	1.06308	0	0	2.80518	2.84732	0	2.58423	2.29337	0	0	Inf	2.804	0	3.06939	O08599	O08599	K.YSTHLHLAEDCMK.H	9	607.219	Stxbp1	ENSMUSP00000052440;ENSMUSP00000089051	ENSMUSG00000026797;ENSMUSG00000026797
89441	6.67914	2.27904	1.67149	3.13477	12.7525	0	5.98463	9.20078	11.311	6.85375	2.63689	8.10921	3.93572	21.9143	2.34029	8.5682	2.16847	9.20716	O08599	O08599	K.YSTHLHLAEDCM*K.H	17	2541.28	Stxbp1	ENSMUSP00000052440;ENSMUSP00000089051	ENSMUSG00000026797;ENSMUSG00000026797
89442	0	Inf	1.57488	0	8.36304	0	0	2.83568	0	3.3784	1.63584	2.39739	2.74905	0	0	Inf	Inf	0	O08599	O08599	K.YSTHLHLAEDCMK.H	7	490.874	Stxbp1	ENSMUSP00000052440;ENSMUSP00000089051	ENSMUSG00000026797;ENSMUSG00000026797
89443	1.53278	0	1.9367	Inf	8.62282	Inf	0	0	0	4.80243	Inf	0	0	0	Inf	5.51583	0	0	O08599	O08599	K.YSTHLHLAEDCM*K.H	5	480.123	Stxbp1	ENSMUSP00000052440;ENSMUSP00000089051	ENSMUSG00000026797;ENSMUSG00000026797
89444	5.2396	4.07212	6.91152	8.12171	6.80122	6.4714	6.67788	3.25383	10.8764	5.69788	3.49845	2.94201	10.115	8.90841	6.09843	12.5776	4.96732	4.82867	O08599	O08599	K.YSTHLHLAEDCMK.H	18	2527.57	Stxbp1	ENSMUSP00000052440;ENSMUSP00000089051	ENSMUSG00000026797;ENSMUSG00000026797
89445	1.5125	3.81795	7.34333	2.68488	4.50059	8.0919	4.03711	0	10.5904	3.66012	7.57012	2.51318	8.77024	0	2.73436	14.1207	1.97781	6.90455	O08599	O08599	K.YSTHLHLAEDCMK.H	16	1943.82	Stxbp1	ENSMUSP00000052440;ENSMUSP00000089051	ENSMUSG00000026797;ENSMUSG00000026797
89446	10.2795	9.67676	8.94975	10.2004	15.0559	12.2521	17.1047	7.0855	10.325	13.31	6.92957	6.40195	32.4184	2.52522	21.5368	9.18393	14.7306	13.1899	O08599	O08599	K.YSTHLHLAEDCM*K.H	18	4732.9	Stxbp1	ENSMUSP00000052440;ENSMUSP00000089051	ENSMUSG00000026797;ENSMUSG00000026797
89447	11.7642	28.0251	26.8738	25.9052	5.68284	9.52543	17.8679	13.5934	16.5037	26.5411	34.9594	35.9402	15.6494	24.3144	19.1817	15.8938	10.7854	23.96	Q64324	Q64324	K.LWPFVSDPAPVPSSQAAVSAR.F	18	7767.75	Stxbp2	ENSMUSP00000125405	ENSMUSG00000004626
89448	735.893	767.744	729.721	793.583	697.942	812.427	710.288	768.17	885.992	795.084	752.092	756.874	684.1	817.675	765.185	845.887	844.967	754.673	Q60790	Q60790	K.NFLDLISSSGR.R	18	352531	Rasa3	ENSMUSP00000112998	ENSMUSG00000031453
89449	351.654	330.241	272.692	287.273	272.855	275.132	241.21	196.542	197.496	321.653	353.218	323.003	259.392	248.353	322.252	360.292	341.521	263.803	Q60790	Q60790	K.SHFDFEEEDVDK.L	18	111681	Rasa3	ENSMUSP00000112998	ENSMUSG00000031453
89450	369.802	417.858	386.393	365.85	442.325	426.722	407.909	434.166	351.439	403.049	450.626	379.994	398.603	346.79	394.658	429.473	422.834	404.242	P58069	P58069	K.ENPIVGK.I	18	161633	Rasa2	ENSMUSP00000034984	ENSMUSG00000032413
89451	1012.9	1100.19	1063.91	914.505	924.648	974.067	1165.79	934.095	942.543	909.679	1023.37	1037.77	994.108	1058.57	1082.77	1108.17	926.025	1033.14	Q8BM88	Q8BM88	K.ALYLGSK.Y	18	389627	Ctso	ENSMUSP00000029649	ENSMUSG00000028015
89452	372.312	415.225	478.781	392.889	357.825	423.907	379.644	218.65	301.688	490.616	503.011	386.855	379.437	379.574	368.948	406.522	299.341	380.835	Q8CIN4	Q8CIN4	K.PLPSVPEEK.K	18	148437	Pak2	ENSMUSP00000023467	ENSMUSG00000022781
89453	580.628	586.907	594.81	488.378	538.214	567.895	531.855	367.67	378.246	669.246	681.089	628.005	552.451	403.076	488.407	563.678	504.787	456.034	Q8CIN4	Q8CIN4	K.PLPSVPEEK.K	18	478128	Pak2	ENSMUSP00000023467	ENSMUSG00000022781
89454	322.7	368.998	403.919	310.104	319.09	347.556	283.98	272.344	268.697	415.915	359.562	272.968	330.691	333.838	311.604	333.517	392.72	338.213	Q8CIN4	Q8CIN4	K.PLPSVPEEK.K	18	128165	Pak2	ENSMUSP00000023467	ENSMUSG00000022781
89455	206.867	170.679	155.106	151.83	151.428	184.617	139.942	102.542	128.917	173.983	167.499	167.245	180.78	122.111	144.678	151.122	107.58	159.638	Q8CIN4	Q8CIN4	K.PLPSVPEEK.K	18	59206.5	Pak2	ENSMUSP00000023467	ENSMUSG00000022781
89456	396.63	312.213	331.519	259.144	285.193	285.631	290.343	184.501	263.191	403.139	341.778	351.351	284.625	299.715	276.013	330.121	263.672	314.522	Q8CIN4	Q8CIN4	K.PLPSVPEEK.K	18	117133	Pak2	ENSMUSP00000023467	ENSMUSG00000022781
89457	186.848	219.967	215.546	234.733	214.944	199.074	269.445	237.714	167.072	182.232	230.357	183.261	185.876	190.08	207.933	141.657	271.062	247.889	G5E884	G5E884	R.DVATSPISPTENNTTPPDALTR.N	18	81016.5	Pak1	NA	NA
89458	42.4639	41.8123	53.1395	21.336	25.8321	21.0394	43.6122	38.6963	27.5707	14.1451	26.795	40.2475	21.2092	30.4058	18.3679	18.7307	22.1968	39.335	G5E884	G5E884	R.DVATSPISPTENNTTPPDALTR.N	18	11704.8	Pak1	NA	NA
89459	340.428	340.048	318.629	260.25	264.733	266.089	267.494	238.249	232.073	287.939	313.527	249.216	286.953	300.069	316.81	256.656	286.239	220.295	G5E884	G5E884	K.M*SDEEILEK.L	18	107982	Pak1	NA	NA
89460	285.636	246.795	323.732	315.291	296.125	249.868	283.202	260.689	220.484	302.971	328.686	321.992	295.107	284.74	210.691	253.579	279.795	288.072	G5E884	G5E884	R.SVIEPLPVTPTR.D	18	121303	Pak1	NA	NA
89461	317.624	315.128	310.621	345.506	332.432	345.434	302.96	362.757	338.462	341.16	368.582	671.723	649.306	461.917	724.494	562.377	485.323	415.109	Q61036	Q61036	R.CLEM*DVDR.R	18	163735	Pak3	ENSMUSP00000108484;ENSMUSP00000108485;ENSMUSP00000108486;ENSMUSP00000108489;ENSMUSP00000033640;ENSMUSP00000126562	ENSMUSG00000031284;ENSMUSG00000031284;ENSMUSG00000031284;ENSMUSG00000031284;ENSMUSG00000031284;ENSMUSG00000031284
89462	409.159	356.016	441.841	433.091	401.193	370.578	410.847	394.34	433.526	310.234	373.809	479.236	404.411	427.333	390.265	365.82	379.95	370.793	Q61036	Q61036	R.LLQTSNITK.L	18	153129	Pak3	ENSMUSP00000108484;ENSMUSP00000108485;ENSMUSP00000108486;ENSMUSP00000108489;ENSMUSP00000033640;ENSMUSP00000126562	ENSMUSG00000031284;ENSMUSG00000031284;ENSMUSG00000031284;ENSMUSG00000031284;ENSMUSG00000031284;ENSMUSG00000031284
89463	326.151	335.296	318.379	282.736	364.549	345.724	373.661	321.882	286.712	275.187	326.355	297.397	275.039	273.542	293.103	248.225	246.428	279.861	Q2PFD7	Q2PFD7	R.ASLDFDAK.S	18	117067	Psd3	ENSMUSP00000091179;ENSMUSP00000091178	ENSMUSG00000030465;ENSMUSG00000030465
89464	95.4954	118.278	129.19	128.317	109.08	136.086	153.264	159.287	103.62	151.134	156.048	154.459	138.103	192.031	159.376	107.298	143.755	116.539	Q2PFD7	Q2PFD7	R.ASLDFDAK.S	18	52460.9	Psd3	ENSMUSP00000091179;ENSMUSP00000091178	ENSMUSG00000030465;ENSMUSG00000030465
89465	688.489	678.489	644.638	572.31	686.836	670.491	607.057	538.832	585.406	589.638	621.159	635.538	557.101	627.576	557.335	589.806	641.732	593.11	Q2PFD7	Q2PFD7	K.DANFSVYQVDK.E	18	237239	Psd3	ENSMUSP00000091179;ENSMUSP00000091178	ENSMUSG00000030465;ENSMUSG00000030465
89466	220.891	318.226	312.74	308.045	281.9	271.846	255.37	322.415	210.054	320.585	270.496	292.313	255.861	260.414	229.937	190.956	225.245	297.407	Q2PFD7	Q2PFD7	K.SPSEGTDEK.A	18	103722	Psd3	ENSMUSP00000091179;ENSMUSP00000091178	ENSMUSG00000030465;ENSMUSG00000030465
89467	60.1591	54.861	44.4868	49.1062	51.4106	61.2281	52.2203	68.4565	71.0391	46.9549	74.1482	56.0505	39.3869	54.8272	50.2436	37.3659	57.6248	49.159	Q2PFD7	Q2PFD7	R.VLLFQTQSPEEM*QGWINK.I	18	20945.5	Psd3	ENSMUSP00000091179;ENSMUSP00000091178	ENSMUSG00000030465;ENSMUSG00000030465
89468	84.4441	73.9174	95.9172	87.7076	73.8339	83.3305	96.638	87.04	116.69	55.49	78.6131	82.1004	69.9027	73.0461	74.4502	81.5775	51.9745	78.6221	Q2PFD7	Q2PFD7	R.VLLFQTQSPEEM*QGWINK.I	18	30930.4	Psd3	ENSMUSP00000091179;ENSMUSP00000091178	ENSMUSG00000030465;ENSMUSG00000030465
89469	37.7879	55.6298	54.9945	43.554	34.2611	66.9867	50.7632	34.6918	29.6396	40.6078	49.5881	34.4893	59.6496	47.3571	37.5064	49.5782	34.7399	28.1616	Q2PFD7	Q2PFD7	R.VLLFQTQSPEEM*QGWINK.I	18	16906.3	Psd3	ENSMUSP00000091179;ENSMUSP00000091178	ENSMUSG00000030465;ENSMUSG00000030465
89470	59.3186	65.4531	55.6704	78.0924	34.4583	70.9197	64.7137	58.3161	40.0282	84.4342	43.6471	89.7655	67.2641	59.6222	29.8409	54.2707	69.8741	50.7686	Q2PFD7	Q2PFD7	R.VLLFQTQSPEEM*QGWINK.I	18	23046.2	Psd3	ENSMUSP00000091179;ENSMUSP00000091178	ENSMUSG00000030465;ENSMUSG00000030465
89471	52.1924	41.1753	41.2572	46.489	40.1009	18.1536	37.5569	31.0347	25.7273	63.6879	31.2533	29.3886	55.5478	24.3867	31.2373	46.9679	24.9985	34.8066	Q2PFD7	Q2PFD7	R.VLLFQTQSPEEMQGWINK.I	18	28079.2	Psd3	ENSMUSP00000091179;ENSMUSP00000091178	ENSMUSG00000030465;ENSMUSG00000030465
89472	274.449	209.168	158.553	187.921	241.203	187.7	158.758	161.716	189.749	274.131	231.628	223.134	197.786	163.074	182.661	212.542	202.875	194.823	P46735	P46735	R.QAYEPCLER.Y	18	78152.7	Myo1b	ENSMUSP00000040447	ENSMUSG00000018417
89473	529.638	536.617	553.489	496.697	550.867	569.932	458.535	471.877	396.689	506.196	557.943	554.211	450.404	456.132	554.702	500.809	583.481	500.818	P46735	P46735	K.SEVPLVDVTK.V	18	267840	Myo1b	ENSMUSP00000040447	ENSMUSG00000018417
89474	170.83	173.945	282.127	143.168	117.217	106.988	134.787	256.489	256.663	105.964	97.0252	125.358	102.905	96.1203	125.103	135.28	172.395	125.796	A0A0R4J0I1	A0A0R4J0I1	R.ALYQTEAFTADFQQPTEAK.N	18	58408	Serpina3k	NA	NA
89475	193.888	189.988	198.143	165.614	179.852	175.754	95.4912	169.969	191.874	191.841	139.978	186.159	184.668	125.113	133.441	201.532	637.89	137.406	Q8C7K6	Q8C7K6	R.LATISVNK.Q	18	74872.6	Pcyox1l	ENSMUSP00000025472	ENSMUSG00000024579
89476	571.559	611.773	640.718	598.011	627.15	556.142	672.311	629.627	648.96	509.797	609.757	600.16	576.936	667.386	647.572	723.818	583.587	641.496	P54923	P54923	R.ALYSLGSK.E	18	237907	Adprh	ENSMUSP00000002923	ENSMUSG00000002844
89477	119.973	152.067	168.11	173.506	114.317	119.315	162.822	139.563	132.403	141.02	160.831	139.382	145.903	139.717	155.926	152.022	133.271	134.528	P54923	P54923	R.ALYSLGSK.E	18	55313.9	Adprh	ENSMUSP00000002923	ENSMUSG00000002844
89478	171.351	247.978	293.659	272.337	265.847	287.573	288.908	312.091	321.257	206.591	267.655	242.899	245.92	279.07	237.601	228.535	277.652	294.792	P54923	P54923	R.ALYSLGSK.E	18	101476	Adprh	ENSMUSP00000002923	ENSMUSG00000002844
89479	72.0778	58.0877	101.577	102.176	83.4855	126.912	110.683	110.52	127.477	58.2758	102.699	102.14	108.098	157.809	71.8453	104.3	92.6856	82.8967	P54923	P54923	R.GILDGNSAPVFPQPFGVK.E	18	37959.4	Adprh	ENSMUSP00000002923	ENSMUSG00000002844
89480	33.7551	44.3957	51.1283	52.7667	67.3866	37.2446	58.4732	74.904	51.7939	21.8238	59.5023	101.588	37.4838	88.2219	57.4419	54.6691	45.5853	64.026	P54923	P54923	R.GILDGNSAPVFPQPFGVK.E	18	21447.6	Adprh	ENSMUSP00000002923	ENSMUSG00000002844
89481	128.526	192.054	214.38	238.122	200.039	147.779	202.477	172.258	208.847	109.804	157.795	197.639	179.848	251.82	168.819	159.554	151.703	124.368	P54923	P54923	R.GILDGNSAPVFPQPFGVK.E	18	68634.6	Adprh	ENSMUSP00000002923	ENSMUSG00000002844
89482	127.289	118.011	115.96	141.433	150.269	112.643	122.603	165.923	137.241	150.463	120.22	137.238	140.268	163.552	178.779	128.601	124.586	120.063	P54923	P54923	R.GILDGNSAPVFPQPFGVK.E	18	52541.8	Adprh	ENSMUSP00000002923	ENSMUSG00000002844
89483	44.7231	57.1639	57.0818	62.6165	26.8322	61.6157	62.1686	86.3884	75.1097	43.4443	39.8746	57.6622	55.3928	35.1917	39.0301	82.7252	17.7578	38.5311	P54923	P54923	R.GILDGNSAPVFPQPFGVK.E	18	20187.5	Adprh	ENSMUSP00000002923	ENSMUSG00000002844
89484	74.512	104.123	97.236	73.36	71.5163	88.4939	73.9814	110.095	89.4047	66.0875	96.5538	60.45	89.5375	99.93	74.2355	96.2137	62.3549	75.1684	P54923	P54923	R.GILDGNSAPVFPQPFGVK.E	18	32183.6	Adprh	ENSMUSP00000002923	ENSMUSG00000002844
89485	429.27	360.07	410.646	419.996	382.333	396.186	395.857	428.626	429.29	391.004	415.042	440.523	459.843	364.295	393.118	421.349	404.148	403.157	P54923	P54923	R.IPFNSHEGGCGAAM*R.A	18	157183	Adprh	ENSMUSP00000002923	ENSMUSG00000002844
89486	35.9532	30.3321	41.2873	22.8258	9.7519	25.5373	40.0704	37.6975	39.7559	19.2718	17.244	37.5897	45.4231	46.7314	27.9988	35.2217	20.141	18.407	P54923	P54923	R.IPFNSHEGGCGAAM*R.A	18	11796.9	Adprh	ENSMUSP00000002923	ENSMUSG00000002844
89487	191.113	174.525	178.053	183.292	139.867	171.13	231.194	198.837	185.658	186.402	159.513	197.355	215.606	181.18	149.449	208.185	183.762	189.458	P54923	P54923	R.IPFNSHEGGCGAAMR.A	18	71148.4	Adprh	ENSMUSP00000002923	ENSMUSG00000002844
89488	94.1515	109.083	75.8759	114.35	93.8334	120.68	86.8299	92.1858	99.6925	92.9972	115.488	138.346	113.464	95.9816	111.428	155.559	108.976	89.7218	P54923	P54923	R.IPFNSHEGGCGAAMR.A	18	40862.7	Adprh	ENSMUSP00000002923	ENSMUSG00000002844
89489	157.59	251.488	223.501	272.604	210.893	202.591	247.561	231.259	166.841	230.095	242.088	196.658	243.931	218.111	220.64	185.089	240.574	233.949	P54923	P54923	R.IPFNSHEGGCGAAMR.A	18	127464	Adprh	ENSMUSP00000002923	ENSMUSG00000002844
89490	156.706	132.503	155.799	136.007	172.8	131.28	166.898	201.03	148.057	120.698	151.105	115.102	169.419	136.923	184.594	153.485	113.39	139.258	P54923	P54923	K.SPWQWGK.G	18	57462.1	Adprh	ENSMUSP00000002923	ENSMUSG00000002844
89491	717.594	694.294	547.34	634.901	696.061	605.088	687.077	574.633	566.465	771.389	679.815	701.582	631.518	637.199	874.594	741.465	840.68	676.845	Q8VEM8	Q8VEM8	K.EEGLNAFYK.G	18	1.99227e+07	Slc25a3	ENSMUSP00000075987;ENSMUSP00000132480	ENSMUSG00000061904;ENSMUSG00000061904
89492	343.589	381.284	352.626	297.231	313.651	372.601	355.007	324.455	250.136	372.037	402.304	376.382	341.338	373.077	483.992	375.057	517.287	421.913	Q8VEM8	Q8VEM8	K.EEGLNAFYK.G	18	1.22857e+07	Slc25a3	ENSMUSP00000075987;ENSMUSP00000132480	ENSMUSG00000061904;ENSMUSG00000061904
89493	173.566	173.62	162.658	152.407	187.541	182.458	179.03	180.471	163.318	194.871	154.708	163.896	141.171	169.575	214.625	221.534	228.233	163.268	Q8VEM8	Q8VEM8	K.EEGLNAFYK.G	18	68631.1	Slc25a3	ENSMUSP00000075987;ENSMUSP00000132480	ENSMUSG00000061904;ENSMUSG00000061904
89494	565.989	566.35	572.561	495.966	523.903	538.908	510.239	440.905	470.239	606.447	570.35	503.675	484.961	547.338	568.15	493.873	712.098	534.772	Q8VEM8	Q8VEM8	K.EEGLNAFYK.G	18	274415	Slc25a3	ENSMUSP00000075987;ENSMUSP00000132480	ENSMUSG00000061904;ENSMUSG00000061904
89495	346.31	348.256	184.738	307.161	239.452	338.083	272.882	188.473	227.16	415.258	299.048	347.593	275.602	292.308	333.314	329.966	406.096	343.307	Q8VEM8	Q8VEM8	K.EEGLNAFYK.G	18	117597	Slc25a3	ENSMUSP00000075987;ENSMUSP00000132480	ENSMUSG00000061904;ENSMUSG00000061904
89496	116.546	131.552	128.329	140.914	175.577	100.131	107.382	176.02	81.2674	117.537	176.104	163.801	109.771	121.657	151.09	100.041	160.184	136.655	Q8VEM8	Q8VEM8	K.EEGLNAFYK.G	18	51265.8	Slc25a3	ENSMUSP00000075987;ENSMUSP00000132480	ENSMUSG00000061904;ENSMUSG00000061904
89497	100.524	123.664	120.564	68.8852	96.7066	85.9753	66.9733	82.2901	65.161	98.5396	89.1326	87.4437	82.0255	75.7492	53.82	91.8812	120.638	64.6217	Q8VEM8	Q8VEM8	K.EEGLNAFYK.G	18	33697.5	Slc25a3	ENSMUSP00000075987;ENSMUSP00000132480	ENSMUSG00000061904;ENSMUSG00000061904
89498	193.202	193.741	166.135	152.724	154.994	184.674	165.799	115.858	134.483	185.326	169.273	148.748	164.707	162.962	213.828	135.588	168.462	162.996	Q8VEM8	Q8VEM8	K.EEGLNAFYK.G	18	63635	Slc25a3	ENSMUSP00000075987;ENSMUSP00000132480	ENSMUSG00000061904;ENSMUSG00000061904
89499	1552.43	1642.4	1332.02	1430.28	1526.81	1511.89	1520.88	1425.81	1334.36	1769.97	1633.71	1528.01	1491.22	1491.08	2142.57	1550.79	2008.32	1590.66	Q8VEM8	Q8VEM8	K.EEGLNAFYK.G	14	2.19759e+06	Slc25a3	ENSMUSP00000075987;ENSMUSP00000132480	ENSMUSG00000061904;ENSMUSG00000061904
89500	104.621	82.9516	75.2252	97.5691	82.9842	63.4837	114.531	125.399	76.5182	98.3899	115.393	104.755	80.3774	89.7709	78.6646	116.218	139.665	84.5419	Q8VEM8	Q8VEM8	R.IQTQPGYANTLR.E	18	37060.7	Slc25a3	ENSMUSP00000075987;ENSMUSP00000132480	ENSMUSG00000061904;ENSMUSG00000061904
89501	319.98	318.581	315.109	347.644	362.184	410.964	335.386	271.677	265.387	413.225	344.321	342.084	353.985	331.983	410.968	416.937	390.98	362.158	Q8VEM8	Q8VEM8	R.M*QVDPQK.Y	18	135115	Slc25a3	ENSMUSP00000075987;ENSMUSP00000132480	ENSMUSG00000061904;ENSMUSG00000061904
89502	546.051	512.871	381.721	415.624	415.677	449.266	349.114	399.995	430.081	494.637	431.193	458.677	391.029	447.339	481.65	562.173	457.215	402.849	Q8BVA5	Q8BVA5	K.CGPWTNLFEK.Q	18	171787	Ldah	NA	NA
89503	673.056	617.026	465.868	544.21	511.207	605.261	520.076	525.495	486.932	635.671	589.66	554.299	587.688	652.755	605.294	627.338	597.718	580.93	Q8BVA5	Q8BVA5	K.CGPWTNLFEK.Q	18	222239	Ldah	NA	NA
89504	141.589	98.6625	97.1475	80.7372	104.64	106.32	93.7452	93.5984	80.9746	116.327	112.739	141.866	84.1061	90.1356	74.4128	94.9774	118.607	103.7	Q9WU60	Q9WU60	K.CTWLIEGQPNR.I	18	39255	Atrn	ENSMUSP00000028781	ENSMUSG00000027312
89505	241.231	267.701	245.18	189.652	253.678	282.85	233.584	158.198	125.966	289.174	298.041	170.902	170.395	213.999	256.713	239.722	194.665	210.323	Q9WU60	Q9WU60	K.CTWLIEGQPNR.I	18	86501.2	Atrn	ENSMUSP00000028781	ENSMUSG00000027312
89506	175.059	159.169	125.883	126.096	135.285	134.903	147.848	126.703	121.578	176.174	144.994	138.092	155.004	140.7	134.521	164.299	135.182	122.61	Q9WU60	Q9WU60	K.CTWLIEGQPNR.I	18	54873.6	Atrn	ENSMUSP00000028781	ENSMUSG00000027312
89507	311.919	347.805	273.034	251.915	307.775	321.814	288.212	245.343	260.214	451.454	319.896	340.564	262.61	355.97	342.906	358.415	328.365	303.7	Q9WU60	Q9WU60	K.CTWLIEGQPNR.I	18	121432	Atrn	ENSMUSP00000028781	ENSMUSG00000027312
89508	303.35	342.435	390.462	330.572	369.126	313.754	375.165	353.64	310.341	374.351	379.711	370.739	392.685	350.143	327.514	416.02	353.392	364.579	Q9WU60	Q9WU60	K.DNPM*YYCNK.K	18	137349	Atrn	ENSMUSP00000028781	ENSMUSG00000027312
89509	279.669	261.581	207.283	259.455	210.661	171.294	242.212	177.162	160.658	212.731	278.257	217.019	215.729	170.115	224.564	195.235	210.986	216.559	Q9WU60	Q9WU60	K.IYM*YGGK.I	18	83701.9	Atrn	ENSMUSP00000028781	ENSMUSG00000027312
89510	584.239	538.047	468.902	478.372	576.415	550.809	449.251	399.294	409.769	545.494	574.833	506.583	471.581	533.89	484.701	483.522	472.175	523.624	Q9WU60	Q9WU60	K.IYMYGGK.I	18	193709	Atrn	ENSMUSP00000028781	ENSMUSG00000027312
89511	122.967	150.198	142.398	167.404	156.87	115.431	123.228	198.269	172.87	85.0586	91.4077	129.562	134.78	174.451	143.642	156.082	171.493	142.882	Q9WU60	Q9WU60	R.NHNAFLASLTSQK.K	18	55214.4	Atrn	ENSMUSP00000028781	ENSMUSG00000027312
89512	7.71433	9.44642	10.4593	5.59884	13.0578	13.4861	2.69275	11.609	17.0427	5.13839	1.27459	11.0372	6.04427	5.29823	16.6671	9.0014	11.6834	6.0814	P54116	P54116	R.AMAAEAEAAR.E	17	3495.45	Stom	ENSMUSP00000028241	ENSMUSG00000026880
89513	541.765	490.37	314.19	242.16	234.714	307.713	314.137	255.423	252.412	475.989	436.276	317.434	340.975	289.332	301.172	398.63	263.073	340.589	Q8VCM8	Q8VCM8	K.RDPEFVFYDQLK.Q	18	130894	Ncln	ENSMUSP00000020463	ENSMUSG00000020238
89514	401.392	444.417	364.761	409.979	369.605	366.611	408.746	352.012	396.936	396.304	369.871	391.305	411.771	431.898	345.501	390.581	361.572	388.107	Q8VCM8	Q8VCM8	K.RDPEFVFYDQLK.Q	18	149894	Ncln	ENSMUSP00000020463	ENSMUSG00000020238
89515	330.984	341.701	385.092	521.702	518.542	446.315	514.135	586.083	465.95	308.843	291.866	368.823	413.544	500.588	351.103	319.855	366.188	369.463	Q14BI2	Q14BI2	R.LCDAM*RPVNGR.R	18	158003	Grm2	ENSMUSP00000023959	ENSMUSG00000023192
89516	362.163	356.993	410.484	563.147	502.804	433.412	473.048	547.631	454.387	406.204	322.175	392.29	447.454	475.17	419.693	327.11	356.85	385.926	Q14BI2	Q14BI2	R.LCDAMRPVNGR.R	18	163436	Grm2	ENSMUSP00000023959	ENSMUSG00000023192
89517	959.2	860.959	765.456	760.271	745.286	854.707	693.796	726.035	625.957	673.509	699.786	762.282	778.653	717.016	837.575	720.226	765.5	739.904	Q14BI2	Q14BI2	R.VAVLFTR.S	18	436982	Grm2	ENSMUSP00000023959	ENSMUSG00000023192
89518	244.867	257.652	223.363	263.169	285.731	242.257	237.548	233.804	146.6	223.35	269.351	224.288	190.844	205.02	228.643	270.244	194.793	268.231	Q14BI2	Q14BI2	R.VAVLFTR.S	18	90091.8	Grm2	ENSMUSP00000023959	ENSMUSG00000023192
89519	120.777	155.547	331.07	471.021	416.842	339.684	345.883	569.197	456.597	176.724	191.39	259.313	336.311	368.475	203.176	163.599	194.132	253.86	P47743	P47743	R.AVIMFANEDDIRR.I	18	114571	Grm8	ENSMUSP00000087998	ENSMUSG00000024211
89520	56.5011	75.6932	41.9665	55.2049	49.0331	57.0327	57.6189	75.9693	75.083	43.2525	47.015	41.0858	87.0252	47.9686	32.6023	69.8633	53.3873	34.4675	P47743	P47743	R.DSSYEQEGK.V	18	21417.2	Grm8	ENSMUSP00000087998	ENSMUSG00000024211
89521	581.757	634.838	567.118	542.766	518.062	434.539	570.219	469.369	542.208	480.864	690.824	604.577	546.537	546.961	559.03	555.116	479.34	623.015	P47743	P47743	R.GVPCGDLK.K	18	301765	Grm8	ENSMUSP00000087998	ENSMUSG00000024211
89522	37.3226	44.7293	69.1861	66.1845	79.7262	59.3955	35.7227	108.948	86.309	79.3943	52.6865	34.1643	49.6112	84.0304	79.8071	70.0324	69.6063	35.7407	P47743	P47743	K.IPQISYASTAPELSDNTR.Y	18	24452.4	Grm8	ENSMUSP00000087998	ENSMUSG00000024211
89523	35.4262	44.743	41.5381	47.4079	39.5513	29.7193	25.558	34.1487	24.2156	37.4746	28.2012	35.1809	32.5867	38.4707	43.5495	24.8073	51.051	31.9203	P47743	P47743	K.IPQISYASTAPELSDNTR.Y	18	13815.2	Grm8	ENSMUSP00000087998	ENSMUSG00000024211
89524	92.6627	116.781	113.866	138.498	132.637	121.221	117.811	146.822	111.718	133.135	92.4913	111.445	128.664	155.096	126.846	67.8768	112.973	119.912	P47743	P47743	K.IPQISYASTAPELSDNTR.Y	18	45807.3	Grm8	ENSMUSP00000087998	ENSMUSG00000024211
89525	53.2509	50.7721	33.0385	28.0227	33.9111	23.8875	37.4328	39.7817	42.7137	34.422	39.9007	46.0457	14.8829	32.4587	56.873	16.8771	49.1422	19.6888	P47743	P47743	K.IPQISYASTAPELSDNTR.Y	18	13982.4	Grm8	ENSMUSP00000087998	ENSMUSG00000024211
89526	2.02617	3.59978	3.91634	0	1.78515	6.21787	0	0	0	3.85092	9.12136	2.68076	0	5.12553	Inf	3.9092	0	9.47914	A2A9C3	A2A9C3	R.CPNTLDSCSAQDGSPR.L	11	1107.37	Szt2	ENSMUSP00000074862	ENSMUSG00000033253
89527	0	6.63224	10.3822	8.87084	9.65343	7.77306	6.62299	0	0	4.81287	1.30517	3.66072	2.00272	6.28424	0	3.50548	2.7878	6.93013	Q91UZ1	Q91UZ1	K.VILPDLAVLR.I	14	1738.25	Plcb4	NA	NA
89528	451.848	534.872	341.707	389.773	357.275	440.65	392.206	362.614	347.741	454.871	508.186	411.273	417.375	422.398	421.259	477.068	437.264	436.587	Q91V36	Q91V36	R.VLAPPPEEAQK.A	18	162752	Nrbp2	ENSMUSP00000154287	ENSMUSG00000075590
89529	470.962	452.376	484.612	464.468	500.402	514.892	418.596	493.935	466.276	554.99	559.091	546.795	535.879	485.443	503.811	537.34	472.546	476.073	Q91V36	Q91V36	R.VLAPPPEEAQK.A	18	375968	Nrbp2	ENSMUSP00000154287	ENSMUSG00000075590
89530	344.51	352.675	310.964	328.602	328.828	396.967	295.416	340.798	303.883	320.172	352.216	381.521	359.913	310.382	305.529	280.611	322.621	338.692	Q91V36	Q91V36	R.VLAPPPEEAQK.A	18	127854	Nrbp2	ENSMUSP00000154287	ENSMUSG00000075590
89531	344.87	313.463	380.231	381.465	317.713	329.345	324.104	405.086	372.716	284.408	316.992	363.415	352.586	350.075	284.647	379.574	333.371	368.815	Q91V36	Q91V36	R.VLAPPPEEAQK.A	18	199239	Nrbp2	ENSMUSP00000154287	ENSMUSG00000075590
89532	181.425	172.919	141.435	105.605	132.619	147.51	152.811	161.276	116.816	159.792	117.481	126.517	181.656	142.771	138.802	128.239	141.368	90.4949	Q91V36	Q91V36	R.VLAPPPEEAQK.A	18	54369.7	Nrbp2	ENSMUSP00000154287	ENSMUSG00000075590
89533	386.069	333.753	396.843	348.119	290.363	387.41	373.49	401.555	336.9	436.648	401.951	399.895	331.081	361.156	369.473	307.918	419.295	319.07	Q91V36	Q91V36	R.VLAPPPEEAQK.A	18	141322	Nrbp2	ENSMUSP00000154287	ENSMUSG00000075590
89534	727.746	703.74	697.617	732.451	613.35	670.28	674.486	610.007	601.674	692.183	692.132	649.225	664.686	634.509	732.733	673.175	671.93	729.348	Q91V36	Q91V36	R.VTEEAIAR.A	18	260474	Nrbp2	ENSMUSP00000154287	ENSMUSG00000075590
89535	1718.43	1391.62	1469.83	1435.81	1478.62	1343.8	1571.63	1330.87	1365.33	1291.23	1507.34	1166.6	1382.3	1304.12	1462.14	1338.58	1453.8	1221.61	Q99PJ0	Q99PJ0	R.SGDATFPK.A	18	540235	Ntm	ENSMUSP00000110892	ENSMUSG00000059974
89536	51.6344	71.3042	69.4075	65.1341	47.4868	63.9931	46.9705	54.0133	46.4201	62.0656	74.9102	43.1608	50.5501	26.7414	60.7579	38.4832	41.5287	33.1552	Q99PJ0	Q99PJ0	R.SGDATFPK.A	18	20281.8	Ntm	ENSMUSP00000110892	ENSMUSG00000059974
89537	981.478	934.963	860.041	903.895	1025.29	880.389	957.483	892.181	891.157	912.544	770.854	814.273	822.155	859.096	728.922	798.98	770.235	854.605	G5E8G3	G5E8G3	K.ITVNYPPYISK.A	18	335104	Opcml	NA	NA
89538	1185.89	1064.88	1115.53	1102.85	1148.38	1009.66	1108.97	1007.77	941.366	955.517	974.581	932.757	918.814	891.2	905.834	899.249	884.484	956.04	G5E8G3	G5E8G3	K.ITVNYPPYISK.A	18	1.62018e+06	Opcml	NA	NA
89539	145.531	123.7	99.6593	132.991	118.937	87.4427	145.723	138.13	150.675	85.4897	95.8354	108.592	112.083	115.93	160.932	132.008	143.84	123.8	G5E8G3	G5E8G3	K.ITVNYPPYISK.A	18	47556.4	Opcml	NA	NA
89540	421.679	378.832	432.963	377.858	418.612	440.744	431.423	434.587	399.05	452.979	364.794	382.299	340.01	354.54	405.116	351.597	337.492	370.288	G5E8G3	G5E8G3	K.ITVNYPPYISK.A	18	942659	Opcml	NA	NA
89541	814.076	748.831	774.418	744.664	772.281	782.844	694.696	707.629	652.022	655.584	670.264	730.979	642.452	549.15	580.536	719.605	663.34	713.132	G5E8G3	G5E8G3	K.ITVNYPPYISK.A	18	3.07066e+06	Opcml	NA	NA
89542	470.533	335.801	406.371	467.636	356.876	417.883	409.005	401.469	322.389	411.142	356.237	317.373	313.205	340.71	421.711	393.928	367.612	382.514	G5E8G3	G5E8G3	K.ITVNYPPYISK.A	18	662568	Opcml	NA	NA
89543	429.322	419.163	376.966	417.27	343.165	441.904	370.5	334.21	314.413	454.336	403.077	337.074	307.615	326.728	418.287	344.795	454.683	485.383	G5E8G3	G5E8G3	K.ITVNYPPYISK.A	18	589404	Opcml	NA	NA
89544	303.838	237.588	189.344	231.038	215.566	195.199	162.227	194.721	175.389	249.161	214.583	257.212	224.719	193.888	177.03	206.138	237.464	244.244	G5E8G3	G5E8G3	K.ITVNYPPYISK.A	18	83662.9	Opcml	NA	NA
89545	185.139	177.963	184.075	189.809	172.121	184.304	197.43	194.728	173.713	166.201	178.033	232.913	196.722	211.583	197.19	235.605	213.467	207.405	G5E8G3	G5E8G3	K.ITVNYPPYISK.A	18	74868.3	Opcml	NA	NA
89546	178.503	152.747	173.278	172.872	179.658	173.764	161.227	167.464	133.191	136.236	146.386	144.978	168.274	155.571	161.902	154.333	184.177	159.026	Q8HW98	Q8HW98	R.DGFTSEGEILEISDIQR.G	18	62163.7	Iglon5	ENSMUSP00000103608	ENSMUSG00000013367
89547	42.0005	55.4757	46.7522	41.9881	75.3894	49.2697	54.2991	66.1123	64.1576	60.1962	53.3074	63.9971	47.5993	69.9593	79.1429	64.564	64.4078	48.3172	Q8HW98	Q8HW98	R.DGFTSEGEILEISDIQR.G	18	22405.2	Iglon5	ENSMUSP00000103608	ENSMUSG00000013367
89548	1448.28	1368.12	1168.33	1100.71	1332.12	1058.16	1127.35	1014.03	989.292	1162.2	1187.61	1041.97	1109.83	1147.14	1216.5	1294.86	1039.97	970.718	F6RQ26	F6RQ26	K.TTALTPWK.G	18	653646	Ntm	NA	NA
89549	1332.62	1299.08	1343.25	1229.22	1458.19	1179.29	1385.33	1139.19	1146.51	1342.74	1294.33	1228.36	1149.21	1217.5	1286.34	1301.01	1215.34	1142.35	F6RQ26	F6RQ26	K.TTALTPWK.G	18	1.18993e+06	Ntm	NA	NA
89550	760.424	768.274	701.076	716.232	775.903	729.818	745.352	772.572	781.467	762.851	768.247	736.719	791.555	717.818	747.074	680.971	675.652	771.81	O88543	O88543	K.CIELDER.L	18	504004	Cops3	ENSMUSP00000019517	ENSMUSG00000019373
89551	112.744	113.327	110.287	99.6407	101.633	59.4319	97.0837	116.871	104.822	95.2903	98.8473	119.333	118.9	107.257	128.901	92.7259	105.101	102.375	O88543	O88543	K.TFLTLSLQDM*ASR.V	18	40331.2	Cops3	ENSMUSP00000019517	ENSMUSG00000019373
89552	36.9897	42.8845	50.5547	52.7446	48.2837	64.3555	39.3686	51.8202	47.9632	55.568	54.2177	51.2742	35.0667	43.0675	46.8716	31.8064	54.8238	48.4061	Q9ESP1	Q9ESP1	K.YGSGSGQQSVTGVEESDDANSYWR.I	18	18320.5	Sdf2l1	ENSMUSP00000023453	ENSMUSG00000022769
89553	32.3701	29.7754	19.1826	13.198	35.4634	25.853	10.071	38.8071	28.3166	29.3799	48.332	36.1261	69.7866	26.2179	44.5788	22.662	22.8284	24.4886	Q9ESP1	Q9ESP1	K.YGSGSGQQSVTGVEESDDANSYWR.I	18	11929.6	Sdf2l1	ENSMUSP00000023453	ENSMUSG00000022769
89554	58.0543	48.6946	21.5619	44.4554	53.1096	65.4531	47.3976	26.4647	33.6549	42.3775	60.5695	26.1257	35.8539	35.6669	52.999	22.5042	45.2801	45.6087	Q9ESP1	Q9ESP1	K.YGSGSGQQSVTGVEESDDANSYWR.I	18	16389.4	Sdf2l1	ENSMUSP00000023453	ENSMUSG00000022769
89555	848.291	968.347	789.877	817.483	952.837	799.699	736.338	841.902	810.413	915.701	906.664	846.111	921.389	862.704	966.154	937.569	906.565	874.551	Q91X51	Q91X51	K.LEVFNMK.T	18	837440	Gorasp1	ENSMUSP00000035099	ENSMUSG00000032513
89556	262.926	278.088	281.016	233.962	249.952	261.616	234.505	229.861	239.279	336.123	248.938	309.066	277.554	316.518	335.153	294.793	403.712	259.562	Q91XL9	Q91XL9	K.ASSLSDPVER.M	18	108173	Osbpl1a	ENSMUSP00000113841;ENSMUSP00000073957;ENSMUSP00000157017;ENSMUSP00000112895;ENSMUSP00000113735;ENSMUSP00000112681;ENSMUSP00000157342;ENSMUSP00000113268;ENSMUSP00000113357	ENSMUSG00000044252;ENSMUSG00000044252;ENSMUSG00000044252;ENSMUSG00000044252;ENSMUSG00000044252;ENSMUSG00000044252;ENSMUSG00000044252;ENSMUSG00000044252;ENSMUSG00000044252
89557	308.542	280.055	273.988	290.51	329.018	331.395	306.719	316.785	366.645	305.433	313.877	247.577	328.072	387.975	358.801	365.202	345.793	304.518	Q91XL9	Q91XL9	K.DMLPSFLQK.A	18	123337	Osbpl1a	ENSMUSP00000113841;ENSMUSP00000073957;ENSMUSP00000157017;ENSMUSP00000112895;ENSMUSP00000113735;ENSMUSP00000112681;ENSMUSP00000157342;ENSMUSP00000113268;ENSMUSP00000113357	ENSMUSG00000044252;ENSMUSG00000044252;ENSMUSG00000044252;ENSMUSG00000044252;ENSMUSG00000044252;ENSMUSG00000044252;ENSMUSG00000044252;ENSMUSG00000044252;ENSMUSG00000044252
89558	131.4	113.123	241.025	274.133	279.017	191.1	175.919	269.291	317.2	142.612	127.77	202.971	235.746	199.774	179.671	188.904	208.684	188.253	Q91XL9	Q91XL9	R.IAPRPPNSAQM*YNFTSFAM*VLNEVDK.E	18	118340	Osbpl1a	ENSMUSP00000113841;ENSMUSP00000073957;ENSMUSP00000157017;ENSMUSP00000112895;ENSMUSP00000113735;ENSMUSP00000112681;ENSMUSP00000157342;ENSMUSP00000113268;ENSMUSP00000113357	ENSMUSG00000044252;ENSMUSG00000044252;ENSMUSG00000044252;ENSMUSG00000044252;ENSMUSG00000044252;ENSMUSG00000044252;ENSMUSG00000044252;ENSMUSG00000044252;ENSMUSG00000044252
89559	503.3	508.059	638.963	596.756	604.015	753.222	566.547	559.583	600.433	513.74	598.053	647.003	648.804	634.391	635.797	601.618	468.862	541.958	P51432	P51432	R.EAQADVETK.R	18	227299	Plcb3	ENSMUSP00000025912	ENSMUSG00000024960
89560	521.214	585.938	456.446	333.09	324.485	446.593	371.984	262.931	336.051	485.554	528.144	521.665	363.139	348.129	501.257	561.263	493.224	469.177	P51432	P51432	K.EVELTEINR.R	18	169286	Plcb3	ENSMUSP00000025912	ENSMUSG00000024960
89561	488.254	538.245	368.3	312.393	342.905	352.801	356.473	291.891	283.501	428.076	419.636	383.427	293.091	239.686	412.865	416.519	393.883	404.35	P51432	P51432	K.EVELTEINR.R	18	144005	Plcb3	ENSMUSP00000025912	ENSMUSG00000024960
89562	402.692	438.054	282.895	276.121	315.805	302.703	302.59	307.062	291.151	357.94	375.714	348.941	278.961	303.467	300.062	415.847	307.507	327.422	P51432	P51432	K.EVELTEINR.R	18	127012	Plcb3	ENSMUSP00000025912	ENSMUSG00000024960
89563	270.517	299.551	222.839	262.458	271.601	264.101	382.297	441.197	264.257	246.107	396.018	241.54	274.71	310.716	271.48	290.568	350.547	279.065	P51432	P51432	K.YPLSAGIPLPSPQDLM*GR.I	18	114271	Plcb3	ENSMUSP00000025912	ENSMUSG00000024960
89564	102.88	78.4444	77.1609	60.8225	62.7249	83.4878	68.437	70.8757	56.9579	52.0428	93.3426	66.5429	110.054	49.8271	87.9413	78.6959	86.9717	66.5371	A0A0R4J0J6	A0A0R4J0J6	K.TPNPANQYQFDK.V	18	28971.2	Thoc5	NA	NA
89565	0	Inf	0	0	5.01323	0	0	1.55172	0	0	1.65415	Inf	0	0	Inf	Inf	0	0	O88685	O88685	R.QTYFLPVIGLVDAEK.L	3	176.027	Psmc3	ENSMUSP00000071054	ENSMUSG00000002102
89566	371.521	259.418	310.102	279.38	283.46	302.406	332.482	260.604	266.393	339.411	289.213	272.195	307.383	324.841	304.528	358.421	277.51	315.282	Q64442	Q64442	K.AM*GAAQVVVTDLSASR.L	18	168724	Sord	ENSMUSP00000106180	ENSMUSG00000027227
89567	281.076	358.017	281.713	327.615	232.746	293.254	302.502	320.814	281.907	260.353	289.116	313.309	302.896	289.353	377.112	318.827	359.057	286.322	Q64442	Q64442	K.AM*GAAQVVVTDLSASR.L	18	229249	Sord	ENSMUSP00000106180	ENSMUSG00000027227
89568	91.9698	81.8433	137.368	86.7998	116.96	81.186	95.955	78.9089	124.967	137.982	117.146	96.7403	156.38	113.978	77.763	93.4917	75.5336	95.1408	Q64442	Q64442	K.AMGAAQVVVTDLSASR.L	18	39807.7	Sord	ENSMUSP00000106180	ENSMUSG00000027227
89569	203.314	247.821	226.551	226.495	212.807	179.312	194.368	174.963	198.403	227.048	182.407	221.916	211.583	186.102	205.336	206.996	225.192	216.987	Q64442	Q64442	K.AMGAAQVVVTDLSASR.L	18	169910	Sord	ENSMUSP00000106180	ENSMUSG00000027227
89570	56.3677	58.1592	46.9551	35.5685	46.4743	62.9637	68.6303	68.0257	39.81	55.6503	50.3296	64.5863	68.319	89.454	15.5078	62.6138	57.2984	44.3466	Q64442	Q64442	K.AMGAAQVVVTDLSASR.L	18	21217.9	Sord	ENSMUSP00000106180	ENSMUSG00000027227
89571	1252.69	1333.71	1643.64	1479.49	1438	1469.81	1725.35	1676.31	1652.13	1342.59	1348.11	1401.96	1563.44	1542.42	1639.86	1594.08	1638.47	1607.23	Q64442	Q64442	K.KPM*VLGHEAAGTVTK.V	17	585295	Sord	ENSMUSP00000106180	ENSMUSG00000027227
89572	1193.1	1234.7	1672.36	1443.48	1661.77	1571.04	1764.83	1643.65	1606.13	1307.24	1286.87	1366.58	1642.38	1721.71	1665.2	1525.46	1698.6	1364.81	Q64442	Q64442	K.KPMVLGHEAAGTVTK.V	16	1.12386e+06	Sord	ENSMUSP00000106180	ENSMUSG00000027227
89573	351.489	390.232	343.825	375.128	304.417	439.855	508.814	519.279	483.128	338.135	369.355	423.456	458.219	391.319	420.27	425.729	567.511	434	Q64442	Q64442	K.KPMVLGHEAAGTVTK.V	18	204842	Sord	ENSMUSP00000106180	ENSMUSG00000027227
89574	102.488	108.847	95.5867	115.9	109.281	127.028	94.1094	128.545	131.112	156.799	99.3479	140.451	116.888	109.943	125.137	114.452	101.038	125.624	Q811P8	Q811P8	R.ANATGYFSGNDHNVVTM*PPTADGK.H	18	44996.7	Arhgap32	ENSMUSP00000133898;ENSMUSP00000138145;ENSMUSP00000128448	ENSMUSG00000041444;ENSMUSG00000041444;ENSMUSG00000041444
89575	160.163	109.981	103.175	140.482	127.27	111.237	93.6127	79.4577	110.183	93.7637	94.4831	125.96	77.2381	91.3844	128.78	126.595	90.5511	114.809	Q811P8	Q811P8	R.ANATGYFSGNDHNVVTMPPTADGK.H	18	42354.7	Arhgap32	ENSMUSP00000133898;ENSMUSP00000138145;ENSMUSP00000128448	ENSMUSG00000041444;ENSMUSG00000041444;ENSMUSG00000041444
89576	91.1586	101.633	85.889	107.155	82.1852	116.739	110.941	104.579	108.156	80.7148	105.423	85.3817	108.676	126.725	86.0586	82.898	115.707	96.4818	Q811P8	Q811P8	R.APPLHLR.A	18	38446.4	Arhgap32	ENSMUSP00000133898;ENSMUSP00000138145;ENSMUSP00000128448	ENSMUSG00000041444;ENSMUSG00000041444;ENSMUSG00000041444
89577	415.185	371.832	371.276	347.1	443.59	374.34	329.953	409.014	419.953	346.718	376.597	403.521	442.546	344.552	397.688	370.494	262.458	272.173	Q811P8	Q811P8	R.LSGVASNIQR.L	18	143363	Arhgap32	ENSMUSP00000133898;ENSMUSP00000138145;ENSMUSP00000128448	ENSMUSG00000041444;ENSMUSG00000041444;ENSMUSG00000041444
89578	83.7019	94.6193	76.4632	93.0709	59.5937	71.3349	60.3672	83.1687	55.468	79.1113	57.3761	47.544	46.2186	99.6323	85.6082	63.204	80.5836	72.5628	Q811P8	Q811P8	R.NESEPSEM*K.A	18	28027	Arhgap32	ENSMUSP00000133898;ENSMUSP00000138145;ENSMUSP00000128448	ENSMUSG00000041444;ENSMUSG00000041444;ENSMUSG00000041444
89579	2228.96	2044.09	2092.4	1830.35	2377.46	2070.48	1972.41	2024.58	2192.65	2173.29	2070.98	1790.88	2163.72	1755.81	2002.99	2599.48	1509	1411.05	Q811P8	Q811P8	R.SFFNLGK.S	2	777383	Arhgap32	ENSMUSP00000133898;ENSMUSP00000138145;ENSMUSP00000128448	ENSMUSG00000041444;ENSMUSG00000041444;ENSMUSG00000041444
89580	8.73627	14.9068	25.6776	24.9603	12.2498	19.7408	19.3242	15.6181	18.3917	10.1707	25.3141	14.3463	21.1037	28.0218	8.62088	39.605	14.1412	15.7827	Q80YF9	Q80YF9	R.SM*ELESVGLGGAAAFR.E	18	7205.87	Arhgap33	ENSMUSP00000038412;ENSMUSP00000146602;ENSMUSP00000146767	ENSMUSG00000036882;ENSMUSG00000036882;ENSMUSG00000036882
89581	11.3309	19.843	29.2034	33.199	26.8421	21.8391	21.3824	25.7292	31.4924	21.7902	26.5042	20.0457	25.0267	22.7982	22.951	18.4101	22.7086	33.055	Q80YF9	Q80YF9	R.SM*ELESVGLGGAAAFR.E	18	9294.86	Arhgap33	ENSMUSP00000038412;ENSMUSP00000146602;ENSMUSP00000146767	ENSMUSG00000036882;ENSMUSG00000036882;ENSMUSG00000036882
89582	274.957	239.995	266.956	382.137	348.142	289.528	343.836	299.12	362.368	277.71	266.795	289.75	338.283	294.862	322.94	304.835	320.165	328.985	A2ABY3	A2ABY3	K.CPGGQSPWTGVSQFLQTSQK.I	18	151888	Pcyt2	NA	NA
89583	133.434	124.489	99.6528	143.534	183.147	169.96	90.5821	169.573	134.117	128.236	146.49	153.222	154.628	155.492	179.458	131.56	156.977	158.39	A2ABY3	A2ABY3	K.CPGGQSPWTGVSQFLQTSQK.I	18	55941.2	Pcyt2	NA	NA
89584	125.688	135.372	92.7678	93.3923	97.8525	112.169	114.251	59.1027	96.9821	129.626	107.986	117.336	118.74	101.511	127.193	162.617	126.037	108.866	A2ABY3	A2ABY3	R.DGSDPYQEPK.R	18	43389.8	Pcyt2	NA	NA
89585	808.733	831.525	682.323	527.229	630.485	741.315	524.374	327.142	401.976	765.83	782.907	741.903	723.799	452.763	776.803	713.68	753.622	789.598	A2ABY3	A2ABY3	R.DGSDPYQEPK.R	18	743048	Pcyt2	NA	NA
89586	53.31	48.1458	31.1542	30.6877	20.4264	50.8205	40.2901	20.5332	18.7658	50.2039	39.0444	20.3857	44.4546	11.4023	38.1694	52.1745	27.9714	47.3713	A2ABY3	A2ABY3	R.DGSDPYQEPK.R	18	13810.1	Pcyt2	NA	NA
89587	33.4007	32.8503	51.6094	40.395	34.3084	61.2287	43.8588	18.3835	16.5949	37.55	42.198	26.7772	36.7001	23.7996	44.0102	28.4062	42.1097	59.7179	A2ABY3	A2ABY3	R.DGSDPYQEPK.R	18	14421.9	Pcyt2	NA	NA
89588	72.8286	82.6417	70.8307	42.5727	77.1734	48.8716	73.6161	54.8233	40.7944	56.0432	54.5271	73.0398	59.6383	57.4735	54.0696	60.3866	42.3729	72.6229	A2ABY3	A2ABY3	K.NYPIM*NLHER.T	18	23428.7	Pcyt2	NA	NA
89589	78.6279	104.165	82.743	104.164	102.518	108.753	95.7901	134.327	163.324	143.716	137.488	104.708	148.101	103.316	141.612	135.564	122.271	131.873	A2ABY3	A2ABY3	K.NYPIM*NLHER.T	18	58966.8	Pcyt2	NA	NA
89590	203.062	205.855	186.053	178.485	167.192	187.549	127.89	132.956	175.678	190.534	161.592	195.801	179.011	177.273	192.676	192.937	140.285	142.943	A2ABY3	A2ABY3	K.NYPIMNLHER.T	18	92060.7	Pcyt2	NA	NA
89591	567.246	585.598	628.138	704.158	703.033	625.832	688.971	584.115	673.599	731.219	687.124	536.348	681.651	592.677	742.882	656.46	683.488	601.166	Q69ZX6	Q69ZX6	R.KPANPPIK.T	18	249826	Morc2a	ENSMUSP00000094176;ENSMUSP00000091087	ENSMUSG00000034543;ENSMUSG00000034543
89592	34.3578	43.2536	46.0352	49.3182	66.7365	56.34	60.2584	56.9117	32.1053	47.3559	45.4305	39.0064	44.3091	48.0518	53.583	45.3191	47.5978	54.8721	Q69ZX6	Q69ZX6	R.TPESTQIGQYGNGLK.S	18	18636.7	Morc2a	ENSMUSP00000094176;ENSMUSP00000091087	ENSMUSG00000034543;ENSMUSG00000034543
89593	570.568	456.009	481.771	394.843	539.21	480.469	444.487	484.328	490.904	497.215	462.688	449.426	389.773	514.639	523.661	482.623	439.65	354.793	Q99LS3	Q99LS3	R.AM*GGALPFK.D	18	180987	Psph	ENSMUSP00000031399	ENSMUSG00000029446
89594	620.832	543.511	628.46	668.808	706.414	667.84	663.656	666.867	559.085	706.958	680.8	652.734	670.679	669.716	805.289	598.6	621.745	690.825	Q99LS3	Q99LS3	R.AM*GGALPFK.D	18	346306	Psph	ENSMUSP00000031399	ENSMUSG00000029446
89595	941.148	881.158	944.839	926.054	964.376	937.003	1101.5	963.607	794.858	1103.87	925.768	944.046	907.192	899.1	931.028	1020.46	912.239	934.469	Q99LS3	Q99LS3	R.AMGGALPFK.D	18	364658	Psph	ENSMUSP00000031399	ENSMUSG00000029446
89596	290.682	340.947	206.724	174.42	174.303	158.873	224.816	152.567	118.576	325.16	315.829	176.961	169.132	155.894	229.11	315.777	208.419	184.892	Q99LS3	Q99LS3	R.EEGIDELAK.F	18	83822.8	Psph	ENSMUSP00000031399	ENSMUSG00000029446
89597	112.98	60.5755	83.2851	49.6665	53.585	56.538	65.4161	36.9899	41.2901	86.4637	72.1504	80.6012	52.5627	36.8568	70.1579	60.916	78.8831	97.985	Q99LS3	Q99LS3	R.EEGIDELAK.F	18	25624.8	Psph	ENSMUSP00000031399	ENSMUSG00000029446
89598	2038.06	2000.64	1374.51	936.457	1218.06	1581.85	1412.46	634.992	706.159	2179.95	2090.93	1673.31	1434.88	1071.25	1894.43	1902.68	1808.01	1557.68	Q99LS3	Q99LS3	R.EEGIDELAK.F	10	588869	Psph	ENSMUSP00000031399	ENSMUSG00000029446
89599	197.603	171.488	139.448	157.911	123.466	122.887	103.14	135.24	82.6777	191.053	154.884	144.766	135.009	134.144	119.227	172.707	165.21	189.155	Q99LS3	Q99LS3	R.EEGIDELAK.F	18	95063	Psph	ENSMUSP00000031399	ENSMUSG00000029446
89600	162.328	184.537	109.252	233.321	75.1364	145.532	143.167	104.595	93.3813	167.204	169.917	146.202	113.278	99.6959	142.668	181.407	152.028	154.144	Q99LS3	Q99LS3	R.EEGIDELAK.F	18	55188.7	Psph	ENSMUSP00000031399	ENSMUSG00000029446
89601	120.115	137.597	106.455	61.8853	67.3639	147.891	110.96	58.6254	47.3717	142.403	102.844	151.125	110.423	65.5814	126.18	127.358	78.7662	80.964	Q99LS3	Q99LS3	R.EEGIDELAK.F	18	39476.8	Psph	ENSMUSP00000031399	ENSMUSG00000029446
89602	87.4975	94.175	116.436	92.0979	111.532	122.76	152.818	130.094	152.713	128.497	115.77	136.422	101.855	105.647	103.907	83.5392	111.924	103.257	Q99LS3	Q99LS3	K.FCGVEAAVSEM*TR.R	18	51292.3	Psph	ENSMUSP00000031399	ENSMUSG00000029446
89603	29.9934	26.5226	10.3983	21.886	18.9606	28.7749	31.979	37.1632	21.6933	33.9941	47.4009	32.9355	10.0394	18.6822	38.6249	20.3911	28.1745	22.6352	Q99LS3	Q99LS3	K.FCGVEAAVSEM*TR.R	18	10277.7	Psph	ENSMUSP00000031399	ENSMUSG00000029446
89604	104.189	92.5487	119.455	118.235	108.791	103.083	78.3996	138.876	65.6992	76.6977	85.5799	104.136	84.852	136.294	99.5418	124.265	97.4307	94.9252	Q99LS3	Q99LS3	K.FCGVEAAVSEMTR.R	18	39227.5	Psph	ENSMUSP00000031399	ENSMUSG00000029446
89605	246.347	203.92	191.542	210.54	245.259	173.817	181.555	200.272	203.148	233.403	213.782	197.558	207.67	169.06	176.424	184.326	193.361	173.843	P70696	P70696	R.LLLPGELAK.H	18	77167.3	H2bc1	ENSMUSP00000056604	ENSMUSG00000050799
89606	1092.53	1281.87	1008.57	1051.53	1017.39	916.262	1146.37	1194.75	1154.89	1192.94	1109.2	1099.95	1192.51	1163.81	1251.54	1155.48	1069.22	950.242	P70696	P70696	R.LLLPGELAK.H	18	1.64903e+06	H2bc1	ENSMUSP00000056604	ENSMUSG00000050799
89607	537.402	659.364	485.087	403.581	430.736	473.819	575.196	549.522	512.586	524.372	469.525	480.539	518.288	515.938	528.613	564.882	568.709	532.962	P70696	P70696	R.LLLPGELAK.H	18	7.03706e+06	H2bc1	ENSMUSP00000056604	ENSMUSG00000050799
89608	677.27	894.852	700.037	641.216	588.101	590.07	700.336	627.992	646.997	699.391	614.227	788.691	745.407	710.064	711.566	653.949	738.553	608.248	P70696	P70696	R.LLLPGELAK.H	18	752367	H2bc1	ENSMUSP00000056604	ENSMUSG00000050799
89609	131.391	141.492	147.174	118.9	91.7576	69.5421	115.022	117.917	112.455	106.672	147.975	109.4	96.0332	107.809	172.82	146.719	129.523	111.918	P70696	P70696	R.LLLPGELAK.H	18	46554.9	H2bc1	ENSMUSP00000056604	ENSMUSG00000050799
89610	763.976	1067.18	845.798	842.292	625.836	674.124	935.62	996.048	842.287	1029.3	982.436	1009.86	858.54	856.942	886.016	909.339	900.317	915.5	P70696	P70696	R.LLLPGELAK.H	18	1.27399e+07	H2bc1	ENSMUSP00000056604	ENSMUSG00000050799
89611	452.87	598.491	489.069	393.154	450.83	382.798	488.999	459.43	394.119	450.912	445.61	505.638	436.871	479.966	554.259	462.74	473.783	410.182	P70696	P70696	R.LLLPGELAK.H	18	257215	H2bc1	ENSMUSP00000056604	ENSMUSG00000050799
89612	755.621	964.674	831.48	804.733	707.024	637.658	744.107	837.796	658.027	721.887	751.89	869.762	802.489	699.334	773.677	744.77	737.381	754.932	P70696	P70696	R.LLLPGELAK.H	18	527691	H2bc1	ENSMUSP00000056604	ENSMUSG00000050799
89613	29.3907	58.4849	41.0499	29.4767	44.959	47.0056	47.7252	48.5745	46.8778	58.6466	45.4446	47.4056	35.3977	48.6901	41.2814	51.0346	27.7343	23.9398	P70696	P70696	R.LLLPGELAK.H	18	16440.2	H2bc1	ENSMUSP00000056604	ENSMUSG00000050799
89614	316.428	347.173	217.533	245.677	233.73	191.813	281.347	316.082	230.269	372.772	252.601	264.065	303.772	312.948	288.835	314.176	271.662	262.368	P70696	P70696	R.LLLPGELAK.H	18	107501	H2bc1	ENSMUSP00000056604	ENSMUSG00000050799
89615	394.893	526.562	400.477	437.227	390.043	315.515	412.513	474.92	445.061	531.623	430.423	460.382	479.385	489.096	508.5	428.233	443.418	385.909	P70696	P70696	R.LLLPGELAK.H	18	170225	H2bc1	ENSMUSP00000056604	ENSMUSG00000050799
89616	566.52	765.335	519.055	551.993	439.159	457.615	592.032	617.304	424.936	605.25	576.832	589.552	549.901	590.262	591.766	536.4	571.741	548.891	P70696	P70696	R.LLLPGELAK.H	18	216031	H2bc1	ENSMUSP00000056604	ENSMUSG00000050799
89617	329.596	389.599	362.716	349.186	299.441	314.799	343.05	343.027	322.387	330.849	327.658	354.443	310.113	316.029	344.774	377.605	309.814	297.637	P70696	P70696	R.LLLPGELAK.H	18	128891	H2bc1	ENSMUSP00000056604	ENSMUSG00000050799
89618	81.5777	139.066	88.5853	83.8006	77.6832	62.5428	79.3501	89.7182	80.1742	91.9241	84.2608	93.766	63.9791	67.2108	97.5251	63.2169	69.2925	70.5523	P70696	P70696	R.LLLPGELAK.H	18	31776.2	H2bc1	ENSMUSP00000056604	ENSMUSG00000050799
89619	253.808	280.763	320.964	247.768	200.281	218.651	264.066	304.317	261.321	324.267	307.066	314.261	261.236	294.654	254.926	273.653	268.626	216.357	P70696	P70696	R.LLLPGELAK.H	18	104157	H2bc1	ENSMUSP00000056604	ENSMUSG00000050799
89620	327.809	331.897	357.652	297.223	265.772	292.729	270.08	362.637	294.402	333.272	292.545	304.534	345.416	324.703	358.351	338.963	197.852	175.974	P70696	P70696	R.LLLPGELAK.H	18	117007	H2bc1	ENSMUSP00000056604	ENSMUSG00000050799
89621	250.728	271.991	268.387	304.949	239.374	236.06	376.595	281.09	263.135	266.629	293.216	315.001	260.784	281.505	282.176	309.126	227.431	311.229	P70696	P70696	R.LLLPGELAK.H	18	115908	H2bc1	ENSMUSP00000056604	ENSMUSG00000050799
89622	288.931	354.483	253.136	324.419	260.114	281.795	274.834	260.694	304.963	321.824	265.633	252.265	300.124	310.741	275.947	314.967	249.686	134.36	P70696	P70696	R.LLLPGELAK.H	18	107665	H2bc1	ENSMUSP00000056604	ENSMUSG00000050799
89623	90.7271	105.986	70.9147	66.011	59.5313	54.943	103.716	63.3545	89.6189	92.3032	81.0338	91.0742	79.8689	96.3983	81.4495	103.502	94.481	66.9563	P70696	P70696	R.LLLPGELAK.H	18	31927.1	H2bc1	ENSMUSP00000056604	ENSMUSG00000050799
89624	84.0021	122.48	98.4565	55.1006	98.7789	51.0481	81.8684	96.4605	65.9289	44.8633	92.1867	68.3632	71.0785	77.2976	73.1491	94.0748	90.8895	75.234	P70696	P70696	R.LLLPGELAK.H	18	30844	H2bc1	ENSMUSP00000056604	ENSMUSG00000050799
89625	59.9327	87.0035	30.9926	66.2707	66.3455	47.4389	48.287	59.7977	57.2886	53.901	71.8398	42.9372	69.8236	86.4058	58.5699	54.8349	29.5978	42.0617	P70696	P70696	R.LLLPGELAK.H	18	22114	H2bc1	ENSMUSP00000056604	ENSMUSG00000050799
89626	67.6646	79.0763	45.8046	41.9403	42.9091	47.5053	64.4656	61.8303	54.287	52.2222	65.435	68.2244	53.1815	41.7503	84.2159	61.023	58.9359	44.615	Q9JLN9	Q9JLN9	R.DTHDGAFYR.A	18	22151.6	Mtor	ENSMUSP00000099510;ENSMUSP00000054164	ENSMUSG00000028991;ENSMUSG00000028991
89627	496.7	538.701	541.996	628.04	674.381	672.952	566.002	841.237	755.289	387.077	463.809	530.839	637.433	664.756	492.675	393.563	458.061	427.322	Q9JLN9	Q9JLN9	R.IDTPRPLVGR.L	18	217663	Mtor	ENSMUSP00000099510;ENSMUSP00000054164	ENSMUSG00000028991;ENSMUSG00000028991
89628	121.221	79.4803	80.6449	106.202	68.1105	94.8026	90.3644	66.8728	66.3843	102.835	113.468	106.621	96.5876	66.0681	103.516	77.0344	74.1446	98.4124	Q9JLN9	Q9JLN9	K.LHVSTINLQK.A	18	34514.4	Mtor	ENSMUSP00000099510;ENSMUSP00000054164	ENSMUSG00000028991;ENSMUSG00000028991
89629	263.874	279.618	205.272	160.767	198.64	305.67	189.325	175.804	162.289	336.83	301.565	240.669	221.749	181.24	218.793	280.543	239.164	269.131	Q9JLN9	Q9JLN9	K.M*LSLVLM*HK.P	18	90581.5	Mtor	ENSMUSP00000099510;ENSMUSP00000054164	ENSMUSG00000028991;ENSMUSG00000028991
89630	191.492	254.413	219.267	279.62	175.575	255.377	189.084	248.932	246.615	138.451	199.006	241.018	192.283	195.947	226.667	177.189	230.852	212.633	Q9JLN9	Q9JLN9	K.MLSLVLM*HK.P	18	82915.4	Mtor	ENSMUSP00000099510;ENSMUSP00000054164	ENSMUSG00000028991;ENSMUSG00000028991
89631	55.0427	55.703	60.1448	61.181	51.1874	61.9165	69.848	82.9389	74.7344	78.3056	66.4605	70.9029	72.3907	58.3489	65.4566	38.3246	85.8233	58.2802	Q9JLN9	Q9JLN9	K.MLSLVLMHK.P	18	24974.4	Mtor	ENSMUSP00000099510;ENSMUSP00000054164	ENSMUSG00000028991;ENSMUSG00000028991
89632	479.237	563.86	580.189	628.588	650.736	629.571	594.45	648.834	657.928	500.431	445.918	633.689	702.499	704.895	552.129	587.575	591.928	624.531	Q9JLN9	Q9JLN9	K.MLSLVLMHK.P	18	230728	Mtor	ENSMUSP00000099510;ENSMUSP00000054164	ENSMUSG00000028991;ENSMUSG00000028991
89633	115.126	84.0226	64.2004	111.191	53.6112	77.5707	109.985	109.929	81.3862	60.397	91.5143	89.7694	87.8422	88.3794	72.6767	79.3873	96.2336	139.11	Q9JLN9	Q9JLN9	K.MLSLVLMHK.P	18	34505.1	Mtor	ENSMUSP00000099510;ENSMUSP00000054164	ENSMUSG00000028991;ENSMUSG00000028991
89634	211.68	193.609	192.507	243.328	155.014	191.551	161.724	160.059	155.604	216.291	171.487	171.438	178.544	225.608	203.177	195.315	163.59	160.824	Q9JLN9	Q9JLN9	K.VLQYYSAATEHDR.S	18	71721.3	Mtor	ENSMUSP00000099510;ENSMUSP00000054164	ENSMUSG00000028991;ENSMUSG00000028991
89635	65.9473	60.0472	128.992	83.5775	96.145	83.1479	80.9461	90.9083	80.8325	47.5914	93.7933	100.575	126.648	77.9495	64.4472	87.521	74.2533	54.0435	Q9JLN9	Q9JLN9	K.VNIGM*IDQSR.D	18	32044.7	Mtor	ENSMUSP00000099510;ENSMUSP00000054164	ENSMUSG00000028991;ENSMUSG00000028991
89636	290.268	321.118	279.918	259.443	260.061	261.504	304.771	231.543	272.587	302.157	306.099	283.745	290.42	279.977	310.942	279.875	312.16	271.503	Q9JLN9	Q9JLN9	K.VNIGM*IDQSR.D	18	151323	Mtor	ENSMUSP00000099510;ENSMUSP00000054164	ENSMUSG00000028991;ENSMUSG00000028991
89637	63.0924	60.1516	58.4405	75.0143	77.7918	48.6606	57.4998	64.7863	46.6164	70.9934	82.8342	69.6648	72.2981	66.7026	30.8216	70.1082	71.7749	68.3618	Q9JLN9	Q9JLN9	K.VNIGMIDQSR.D	18	24740.8	Mtor	ENSMUSP00000099510;ENSMUSP00000054164	ENSMUSG00000028991;ENSMUSG00000028991
89638	104.073	92.6787	78.5369	110.627	96.6796	70.5068	86.8548	77.1638	128.923	111.418	102.85	84.5898	107.459	80.5671	93.8833	112.14	146.091	91.1385	Q9JLN9	Q9JLN9	K.VNIGMIDQSR.D	18	38011.5	Mtor	ENSMUSP00000099510;ENSMUSP00000054164	ENSMUSG00000028991;ENSMUSG00000028991
89639	673.378	807.39	603.872	608.281	674.825	689.165	575.179	481.619	600.214	764.94	704.92	718.844	683.329	531.527	667.399	737.103	698.691	648.663	Q9JLN9	Q9JLN9	R.YDVLICR.I	18	351127	Mtor	ENSMUSP00000099510;ENSMUSP00000054164	ENSMUSG00000028991;ENSMUSG00000028991
89640	555.495	580.288	538.17	445.604	510.202	516.421	502.236	445.597	501.595	578.244	684.552	580.059	581.899	495.915	533.488	609.305	548.216	581.184	Q9JLN9	Q9JLN9	R.YDVLICR.I	18	235771	Mtor	ENSMUSP00000099510;ENSMUSP00000054164	ENSMUSG00000028991;ENSMUSG00000028991
89641	402.579	455.477	339.608	326.188	285.542	336.07	236.755	218.708	194.066	420.79	429.565	363.041	342.448	319.27	315.292	332.308	451.459	352.199	Q9Z1M7	Q9Z1M7	R.LQM*LEAICK.H	18	131002	Large1	ENSMUSP00000112617;ENSMUSP00000148336;ENSMUSP00000004497	ENSMUSG00000004383;ENSMUSG00000004383;ENSMUSG00000004383
89642	3990.67	4151.08	4135.57	3514.71	3956.5	3852.39	4068.84	3742.44	4318.33	3773.11	4247.85	3493.32	4112.18	3593.51	4316.08	3737.81	4045.77	3587.32	Q03265	Q03265	K.APGIIPR.I	0	7.27357e+06	Atp5f1a	ENSMUSP00000026495	ENSMUSG00000025428
89643	162.042	164.969	151.883	173.773	137.879	174.63	175.385	181.419	168.845	145.796	162.893	151.026	134.686	126.536	142.596	194.657	155.529	155.821	Q03265	Q03265	K.APGIIPR.I	18	61213.8	Atp5f1a	ENSMUSP00000026495	ENSMUSG00000025428
89644	690.401	686.409	691.317	666.978	659.022	595.688	594.433	732.979	670.273	650.658	643.531	712.903	636.88	704.962	752.742	676.312	719.817	739.116	Q03265	Q03265	K.APGIIPR.I	18	5.19486e+06	Atp5f1a	ENSMUSP00000026495	ENSMUSG00000025428
89645	478.304	524.107	386.212	451.969	429.849	452.279	458.628	457.618	476.521	502.126	539.429	428.806	459.897	408.918	478.598	500.213	506.894	461.138	Q03265	Q03265	K.APGIIPR.I	18	282395	Atp5f1a	ENSMUSP00000026495	ENSMUSG00000025428
89646	336.569	350.685	326.905	294.627	289.148	324.168	313.193	282.398	280.255	352.855	379.534	336.218	306.324	379.433	315.847	365.418	313.057	324.536	Q03265	Q03265	K.APGIIPR.I	18	125647	Atp5f1a	ENSMUSP00000026495	ENSMUSG00000025428
89647	271.053	206.177	183.141	186.335	172.906	168.295	140.108	155.268	174.309	229.146	210.795	177.556	195.155	179.715	154.973	198.952	241.735	179.668	Q03265	Q03265	K.APGIIPR.I	18	73332.9	Atp5f1a	ENSMUSP00000026495	ENSMUSG00000025428
89648	136.523	141.809	95.8316	118.565	115.61	111.821	119.369	128.444	121.178	139.739	108.203	88.2307	136.994	138.086	147.913	110.909	118.715	136.628	Q03265	Q03265	K.APGIIPR.I	18	47393.3	Atp5f1a	ENSMUSP00000026495	ENSMUSG00000025428
89649	89.0104	83.7021	51.9804	82.2035	62.3388	65.8444	79.163	64.7943	79.8653	74.2463	77.6498	72.7813	43.2653	81.0347	55.9327	98.2583	77.5641	68.9505	Q03265	Q03265	K.APGIIPR.I	18	28015.9	Atp5f1a	ENSMUSP00000026495	ENSMUSG00000025428
89650	29.7864	43.5002	33.6415	29.206	40.1016	29.359	36.0579	38.64	29.5381	49.8906	51.1283	41.2914	26.6662	39.537	47.1838	35.6165	43.7548	19.0434	Q03265	Q03265	K.APGIIPR.I	18	14214.5	Atp5f1a	ENSMUSP00000026495	ENSMUSG00000025428
89651	55.3532	48.1498	64.4504	42.5526	29.4827	37.8355	52.5606	56.4751	47.3265	52.9631	39.9936	43.1823	39.1698	36.9979	77.441	62.8083	33.7518	55.7098	Q03265	Q03265	K.APGIIPR.I	18	18758.9	Atp5f1a	ENSMUSP00000026495	ENSMUSG00000025428
89652	3416.81	3613.1	3428.95	3213.3	3603.6	3171.81	3752.15	3162.82	3750.07	3333.58	3445.88	3289.44	3760.46	3335.45	3557.93	3149.42	3553.63	3190.29	Q03265	Q03265	R.EPM*QTGIK.A	0	1.91275e+06	Atp5f1a	ENSMUSP00000026495	ENSMUSG00000025428
89653	852.578	892.456	799.994	884.655	775.933	848.753	784.958	869.876	910.216	844.876	936.602	832.94	777.307	864.937	802.217	835.422	860.374	909.08	Q03265	Q03265	R.EPM*QTGIK.A	18	5.68286e+06	Atp5f1a	ENSMUSP00000026495	ENSMUSG00000025428
89654	481.607	448.177	459.159	406.337	407.809	434.329	446.46	357.113	366.06	489.455	483.026	415.523	435.067	420.328	390.191	488.384	462.31	409.021	Q03265	Q03265	R.EPM*QTGIK.A	18	450558	Atp5f1a	ENSMUSP00000026495	ENSMUSG00000025428
89655	416.73	502.511	431.816	417.374	428.168	389.272	389.157	528.478	429.286	483.381	485.709	450.614	398.716	398.241	451.327	394.991	401.721	416.296	Q03265	Q03265	R.EPM*QTGIK.A	18	167288	Atp5f1a	ENSMUSP00000026495	ENSMUSG00000025428
89656	272.433	239.181	247.891	274.072	197.219	213.742	299.381	272.115	231.733	255.664	296.523	222.644	274.02	220.186	280.244	229.486	291.389	211.988	Q03265	Q03265	R.EPM*QTGIK.A	18	96943.4	Atp5f1a	ENSMUSP00000026495	ENSMUSG00000025428
89657	1428.92	1425.3	1527.33	1371.57	1349.46	1367.52	1533.49	1398.11	1338.76	1495.86	1414.62	1474.17	1458.09	1323.59	1380.49	1432.26	1439.4	1398.45	Q03265	Q03265	R.EPM*QTGIK.A	18	547165	Atp5f1a	ENSMUSP00000026495	ENSMUSG00000025428
89658	558.619	715.304	613.117	597.314	567.393	590.85	662.704	620.069	581.609	620.958	649.414	643.307	574.838	616.057	633.533	639.909	561.003	619.739	Q03265	Q03265	R.EPM*QTGIK.A	18	236910	Atp5f1a	ENSMUSP00000026495	ENSMUSG00000025428
89659	984.773	955.401	955.94	884.374	1001.03	872.286	951.654	863.609	879.827	869.848	880.43	833.163	931.746	945.873	917.088	815.131	747.051	795.516	Q03265	Q03265	R.EPMQTGIK.A	18	344363	Atp5f1a	ENSMUSP00000026495	ENSMUSG00000025428
89660	130.782	86.2131	81.8742	145.654	89.9892	134.58	97.0762	106.454	69.7269	122.627	106.576	93.2293	112.865	86.6391	92.6302	84.24	100.835	89.7538	Q03265	Q03265	R.EPMQTGIK.A	18	39200.7	Atp5f1a	ENSMUSP00000026495	ENSMUSG00000025428
89661	258.246	307.778	296.548	272.778	265.98	292.381	242.02	261.72	223.625	331.894	260.702	237.762	235.951	289.226	201.316	204.164	337.08	292.715	Q03265	Q03265	R.EPM*QTGIK.A	18	103019	Atp5f1a	ENSMUSP00000026495	ENSMUSG00000025428
89662	318.496	283.952	312.178	244.109	263.686	297.929	298.328	304.057	350.541	336.414	319.834	231.82	242.162	301.76	312.936	214.088	259.026	281.517	Q03265	Q03265	R.EPMQTGIK.A	18	110702	Atp5f1a	ENSMUSP00000026495	ENSMUSG00000025428
89663	357.25	312.557	357.347	345.069	367.168	339.61	446.235	412.784	346.062	370.701	358.339	355.046	308.725	325.82	417.171	336.972	357.054	401.545	Q03265	Q03265	R.EPMQTGIK.A	18	139435	Atp5f1a	ENSMUSP00000026495	ENSMUSG00000025428
89664	13.0941	9.89238	7.80065	4.07215	4.57581	10.2527	2.48087	1.35735	0	9.8203	5.54429	3.93116	1.43488	9.17669	0	1.84349	2.02295	0	Q03265	Q03265	K.FENAFLSHVISQHQSLLGNIR.S	15	1869.03	Atp5f1a	ENSMUSP00000026495	ENSMUSG00000025428
89665	19.5008	10.3893	25.4773	45.8104	39.4234	11.9298	15.1568	12.4655	25.8604	49.0357	13.312	38.399	13.2418	24.2185	34.0529	17.1988	39.5502	44.9543	Q03265	Q03265	K.FENAFLSHVISQHQSLLGNIR.S	18	10271.9	Atp5f1a	ENSMUSP00000026495	ENSMUSG00000025428
89666	41.4262	38.9193	52.3899	45.0779	41.1258	24.3779	39.2188	35.1273	58.3987	60.6116	47.5669	67.6523	50.2481	23.3375	54.184	50.5473	27.4998	35.8525	Q03265	Q03265	K.GIRPAINVGLSVSR.V	18	16962.5	Atp5f1a	ENSMUSP00000026495	ENSMUSG00000025428
89667	1386.8	1185.32	1141.01	1008.41	976.877	1162.27	1172.08	977.194	1068.85	1305.26	1211.02	1016.3	1129.55	1029.24	1165.17	1180.63	1255.63	1048.01	Q03265	Q03265	K.LELAQYR.E	18	866371	Atp5f1a	ENSMUSP00000026495	ENSMUSG00000025428
89668	491.631	511.647	528.492	339.082	383.846	327.538	456.328	457.131	336.774	567.09	470.932	486.47	452.284	377.717	546.584	597.07	515.966	400.016	Q03265	Q03265	R.QM*SLLLR.R	18	703122	Atp5f1a	ENSMUSP00000026495	ENSMUSG00000025428
89669	64.4966	61.459	91.366	82.7632	49.5142	57.8567	55.8542	65.4679	68.3301	83.8029	40.6881	62.2245	60.1068	42.6465	49.517	84.5281	46.106	62.5224	Q03265	Q03265	R.QM*SLLLR.R	18	24176.4	Atp5f1a	ENSMUSP00000026495	ENSMUSG00000025428
89670	896.52	1005.52	1900.58	2300	2317.1	2014.38	2298.49	3278.2	3061.95	563.606	967.806	1379.64	1830.2	2180.41	1047.18	1054.47	1023.15	805.422	Q03265	Q03265	K.RLTDADAM*K.Y	12	640409	Atp5f1a	ENSMUSP00000026495	ENSMUSG00000025428
89671	126.527	154.911	205.008	301.374	229.517	170.208	204.827	328.658	326.217	123.235	156.659	187.916	206.094	219.753	92.4975	133.297	119.615	111.404	Q03265	Q03265	K.RLTDADAM*K.Y	18	72713.6	Atp5f1a	ENSMUSP00000026495	ENSMUSG00000025428
89672	2368.73	2457.19	5392.36	0	0	Inf	Inf	0	0	2058.83	2572.15	2470.2	5907.76	5347.43	2974.2	2344.47	2573.19	1664.35	Q03265	Q03265	K.RLTDADAMK.Y	2	816661	Atp5f1a	ENSMUSP00000026495	ENSMUSG00000025428
89673	453.276	495.535	824.035	969.113	880.695	722.431	868.996	1116.33	1112.61	347.786	482.009	588.717	785.599	830.868	497.152	494.025	508.766	378.555	Q03265	Q03265	K.RLTDADAMK.Y	18	264438	Atp5f1a	ENSMUSP00000026495	ENSMUSG00000025428
89674	78.0528	55.1848	97.635	126.248	107.71	88.1928	89.6238	162.069	139.563	19.6303	45.7527	53.1036	101.331	103.945	39.3768	42.4418	38.8389	39.8045	Q03265	Q03265	K.RLTDADAMK.Y	18	30571	Atp5f1a	ENSMUSP00000026495	ENSMUSG00000025428
89675	492.202	569.298	1210.11	1364.17	1114.38	1096.41	1230.27	1798.83	1711.74	388.77	505.591	873.743	1098.22	1279.82	564.571	525.998	612.622	416.629	Q03265	Q03265	K.RLTDADAMK.Y	17	821117	Atp5f1a	ENSMUSP00000026495	ENSMUSG00000025428
89676	207.036	287.028	478.839	495.972	510.708	450.689	543.99	658.772	643.39	240.284	282.092	383.113	389.742	488.789	217.334	283.337	296.18	208.472	Q03265	Q03265	K.RLTDADAMK.Y	18	151213	Atp5f1a	ENSMUSP00000026495	ENSMUSG00000025428
89677	463.11	509.314	476.571	421.81	446.315	522.797	447.966	458.653	549.514	539.588	551.264	446.756	503.617	467.509	476.895	474.954	518.6	474.27	Q03265	Q03265	R.TGAIVDVPVGEELLGR.V	18	227975	Atp5f1a	ENSMUSP00000026495	ENSMUSG00000025428
89678	107.391	157.473	155.975	84.1114	147.708	180.279	148.04	171.85	85.4779	179.842	132.547	143.858	170.856	150.878	137.39	134.264	151.65	157.163	Q03265	Q03265	R.TGAIVDVPVGEELLGR.V	18	55572.4	Atp5f1a	ENSMUSP00000026495	ENSMUSG00000025428
89679	199.701	296.513	328.368	256.344	310.558	292.963	285.269	290.56	283.978	256.468	200.841	277.686	238.954	273.83	238.335	304.844	223.578	244.944	E9Q6H8	E9Q6H8	R.EHTLAQLMQLK.L	18	102803	Plekha5	NA	NA
89680	141.071	129.841	159.616	140.348	130.227	134.635	104.88	144.374	112.606	140.555	106.317	133.391	151.843	170.844	121.883	136.317	133.601	154.298	E9Q6H8	E9Q6H8	K.ITTDSASTK.E	18	52380.9	Plekha5	NA	NA
89681	240.883	287.99	317.599	289.299	362.027	297.776	358.828	286.487	286.357	262.829	237.205	283.091	290.513	284.647	228.581	315.383	233.508	213.126	E9Q6H8	E9Q6H8	R.M*TVEEQLER.I	18	108633	Plekha5	NA	NA
89682	635.536	682.443	644.718	606.919	650.11	673.303	563.979	655.914	597.361	625.026	634.03	635.371	622.529	528.316	601.806	616.699	595.097	686.838	E9Q6H8	E9Q6H8	R.MTVEEQLER.I	18	393663	Plekha5	NA	NA
89683	387.062	376.604	446.011	390.437	420.917	388.651	345.56	394.633	329.454	351.774	344.929	414.12	383.917	409.696	324.876	345.003	385.398	304.685	E9Q6H8	E9Q6H8	K.SEEEEVVPPRPPLPR.S	18	144321	Plekha5	NA	NA
89684	355.508	419.059	366.538	417.506	370.129	393.836	337.44	411.493	412.202	433.053	369.284	407.095	385.966	368.46	348.89	364.885	411.253	404.012	E9Q6H8	E9Q6H8	K.SEEEEVVPPRPPLPR.S	18	149364	Plekha5	NA	NA
89685	296.934	250.412	305.934	300.305	306.106	379.675	340.744	266.333	315.365	329.431	268.774	334.963	319.854	306.752	326.323	327.901	367.278	337.469	E9Q6H8	E9Q6H8	K.SEEEEVVPPRPPLPR.S	18	121568	Plekha5	NA	NA
89686	581.404	575.372	562.864	494.362	457.797	523.505	435.793	438.185	497.649	548.921	590.387	516.397	492.862	559.825	544.773	472.629	432.36	528.516	O70566	O70566	K.EIENEGLDIQLR.V	18	198034	Diaph2	ENSMUSP00000108946	ENSMUSG00000034480
89687	308.811	273.17	296.036	254.24	280.816	246.748	269.388	256.472	287.885	306.659	344.593	312.304	213.222	247.448	268.517	300.649	182.124	157.069	O70566	O70566	K.EIENEGLDIQLR.V	18	102896	Diaph2	ENSMUSP00000108946	ENSMUSG00000034480
89688	432.425	469.564	524.244	422.54	460.439	425.248	506.277	367.709	396.955	437.373	458.934	461.523	466.194	465.412	519.119	469.738	457.047	446.599	O70566	O70566	K.ELETEIQQLR.G	18	174935	Diaph2	ENSMUSP00000108946	ENSMUSG00000034480
89689	259.299	277.721	270.551	286.765	258.951	275.689	275.79	254.586	269.675	263.722	252.393	252.282	293.478	283.12	259.266	337.493	254.274	239.243	O70566	O70566	R.SLLLLAR.A	18	104099	Diaph2	ENSMUSP00000108946	ENSMUSG00000034480
89690	657.019	646.948	717.149	707.679	634.874	749.403	603.195	593.63	602.606	759.795	723.722	620.835	700.331	713.787	738.386	647.421	612.42	702.742	O70566	O70566	R.SLLLLAR.A	18	481185	Diaph2	ENSMUSP00000108946	ENSMUSG00000034480
89691	57.7169	89.361	69.5975	68.4055	88.648	55.8728	94.4658	66.9641	42.4874	65.1333	93.6995	71.6854	70.9827	73.5435	88.9021	38.3741	69.3517	48.1323	O70566	O70566	R.SLLLLAR.A	18	26832.8	Diaph2	ENSMUSP00000108946	ENSMUSG00000034480
89692	371.672	330.42	362.987	403.797	335.52	368.753	345.731	342.152	319.962	434.818	399.985	356.634	405.283	343.786	315.537	327.313	331.3	383.672	O70566	O70566	R.SLLLLAR.A	18	138662	Diaph2	ENSMUSP00000108946	ENSMUSG00000034480
89693	286.584	293.113	297.8	286.462	351.147	290.881	231.844	298.195	247.401	251.936	340.021	310.987	277.061	276.101	301.631	400.939	292.751	281.201	B2RQC6	B2RQC6	R.GIPGLQGVDTR.E	18	113767	Cad	ENSMUSP00000013773;ENSMUSP00000144684	ENSMUSG00000013629;ENSMUSG00000013629
89694	207.776	286.128	308.424	316.533	283.338	313.993	308.525	255.296	284.147	319.067	321.534	372.675	301.372	255.25	249.142	289.091	304.504	275.258	B2RQC6	B2RQC6	R.GIPGLQGVDTR.E	18	112443	Cad	ENSMUSP00000013773;ENSMUSP00000144684	ENSMUSG00000013629;ENSMUSG00000013629
89695	501.685	541.263	483.901	409.978	398.481	385.572	362.055	282.42	346.685	484.158	448.43	419.268	391.704	435.28	407.955	469.322	335.096	352.037	B2RQC6	B2RQC6	K.SVGEVM*GIGR.S	18	288433	Cad	ENSMUSP00000013773;ENSMUSP00000144684	ENSMUSG00000013629;ENSMUSG00000013629
89696	307.947	435.646	286.688	311.566	313.791	338.847	303.926	331.493	348.238	374.148	422.239	328.676	353.64	338.581	365.227	333.36	298.494	312.749	B2RQC6	B2RQC6	K.SVGEVMGIGR.S	18	130657	Cad	ENSMUSP00000013773;ENSMUSP00000144684	ENSMUSG00000013629;ENSMUSG00000013629
89697	95.8042	140.405	87.1239	140.397	141.434	103.079	128.469	142.249	89.402	88.079	144.57	129.987	107.926	126.553	87.1062	86.5451	68.0792	107.686	B2RQC6	B2RQC6	R.VNEISVEVDSDPR.A	18	43120.2	Cad	ENSMUSP00000013773;ENSMUSP00000144684	ENSMUSG00000013629;ENSMUSG00000013629
89698	205.398	254.443	311.275	237.906	209.831	225.603	261.752	247.956	243.432	242.634	240.945	257.081	224.678	211.034	243.276	247.75	256.003	209.725	Q9CPT3	Q9CPT3	K.AM*LTELR.K	18	92680.6	Nanp	ENSMUSP00000063895	ENSMUSG00000053916
89699	630.675	661.643	565.986	503.696	551.056	677.029	560.929	400.321	442.908	677.923	675.255	586.784	592.292	529.758	597.231	617.319	688.91	591.012	Q9CPT3	Q9CPT3	K.AMLTELR.K	18	225793	Nanp	ENSMUSP00000063895	ENSMUSG00000053916
89700	524.779	517.579	485.94	407.119	484.259	464.786	469.389	450.586	382.324	484.559	517.769	473.391	511.251	379.608	426.151	476.225	398.717	477.851	Q9CPT3	Q9CPT3	K.EEAEIICDK.V	18	178317	Nanp	ENSMUSP00000063895	ENSMUSG00000053916
89701	383.629	464.548	388.715	432.02	376.789	404.963	415.566	365.122	414.292	349.285	442.075	391.882	401.733	453.063	416.449	393.037	372.693	328.822	Q9CPT3	Q9CPT3	K.EEAEIICDK.V	18	153971	Nanp	ENSMUSP00000063895	ENSMUSG00000053916
89702	110.352	157.666	124.28	103.046	165.66	110.159	98.0802	109.796	131.201	149.215	129.182	137.75	106.335	120.458	130.736	159.154	134.474	131.951	Q8CH09	Q8CH09	R.FGIEIIK.W	18	49444.6	Sugp2	ENSMUSP00000128029;ENSMUSP00000114833;ENSMUSP00000091167	ENSMUSG00000036054;ENSMUSG00000036054;ENSMUSG00000036054
89703	296.018	290.521	318.752	327.031	274.068	261.94	291.904	285.889	247.556	224.685	278.442	252.313	262.718	214.129	292.673	339.17	208.221	254.309	Q8CH09	Q8CH09	K.NVGFQM*LQK.M	18	105341	Sugp2	ENSMUSP00000128029;ENSMUSP00000114833;ENSMUSP00000091167	ENSMUSG00000036054;ENSMUSG00000036054;ENSMUSG00000036054
89704	141.623	104.445	129.283	139.423	142.426	112.567	108.752	172.622	159.616	135.995	109.545	77.7437	114.096	165.291	122.938	139.863	127.482	117.332	Q8CH09	Q8CH09	K.NVGFQMLQK.M	18	49672	Sugp2	ENSMUSP00000128029;ENSMUSP00000114833;ENSMUSP00000091167	ENSMUSG00000036054;ENSMUSG00000036054;ENSMUSG00000036054
89705	482.201	474.375	392.782	508.162	491.69	465.95	459.226	407.954	447.639	344.535	454.726	426.962	437.011	421.787	482.455	496.255	392.556	448.071	Q8CH09	Q8CH09	K.NVGFQMLQK.M	18	171941	Sugp2	ENSMUSP00000128029;ENSMUSP00000114833;ENSMUSP00000091167	ENSMUSG00000036054;ENSMUSG00000036054;ENSMUSG00000036054
89706	72.1531	80.804	133.884	116.887	76.8895	102.304	92.1081	79.0708	142.738	105.484	116.833	88.5356	105.848	124.554	70.1125	95.7962	91.8779	111.673	Q8CH09	Q8CH09	K.NVGFQMLQK.M	18	38652.1	Sugp2	ENSMUSP00000128029;ENSMUSP00000114833;ENSMUSP00000091167	ENSMUSG00000036054;ENSMUSG00000036054;ENSMUSG00000036054
89707	142.545	94.8155	111.136	137.372	137.417	115.904	124.752	132.704	99.72	104.175	136.383	105.105	115.841	111.362	96.4314	148.996	109.584	108.619	Q8CH09	Q8CH09	K.NVGFQMLQK.M	18	45644.8	Sugp2	ENSMUSP00000128029;ENSMUSP00000114833;ENSMUSP00000091167	ENSMUSG00000036054;ENSMUSG00000036054;ENSMUSG00000036054
89708	292.247	246.187	249.059	308.776	274.045	276.134	264.515	232.748	276.375	280.405	263.56	328.843	306.683	275.566	318.437	212.948	225.963	303.272	Q8CH09	Q8CH09	K.NVGFQMLQK.M	18	105629	Sugp2	ENSMUSP00000128029;ENSMUSP00000114833;ENSMUSP00000091167	ENSMUSG00000036054;ENSMUSG00000036054;ENSMUSG00000036054
89709	57.8101	60.3899	39.15	46.3954	46.2665	64.5779	63.4132	38.7142	43.1883	51.7296	82.9316	32.4876	64.6551	74.1269	46.2089	52.1139	72.4741	60.6327	Q8CH09	Q8CH09	K.NVGFQMLQK.M	18	21342.2	Sugp2	ENSMUSP00000128029;ENSMUSP00000114833;ENSMUSP00000091167	ENSMUSG00000036054;ENSMUSG00000036054;ENSMUSG00000036054
89710	137.49	108.998	47.3358	56.9022	64.7861	64.1508	86.3604	46.3713	68.7879	154.722	99.2992	90.1417	85.7859	61.4028	75.3597	106.327	63.7931	60.6654	Q8CH09	Q8CH09	K.PQGTNQIQK.P	18	31644.8	Sugp2	ENSMUSP00000128029;ENSMUSP00000114833;ENSMUSP00000091167	ENSMUSG00000036054;ENSMUSG00000036054;ENSMUSG00000036054
89711	156.947	178.168	140.717	125.474	122.354	98.9157	160.479	99.5957	118.197	81.8817	139.29	174.42	132.788	133.431	156.393	166.513	147.037	117.304	Q80TF4	Q80TF4	R.LVTLGGVLR.Q	18	52429.7	Klhl13	ENSMUSP00000110968;ENSMUSP00000110974;ENSMUSP00000110971;ENSMUSP00000110972;ENSMUSP00000041190	ENSMUSG00000036782;ENSMUSG00000036782;ENSMUSG00000036782;ENSMUSG00000036782;ENSMUSG00000036782
89712	828.088	817.059	629.434	758.882	766.831	819.359	712.169	608.556	695.875	850.393	757.789	764.615	688.865	656.311	781.67	779.573	878.899	786.59	A2ALK8	A2ALK8	R.FLEDYHK.V	18	704639	Ptpn3	ENSMUSP00000075063	ENSMUSG00000038764
89713	197.425	252.487	221.439	177.034	176.856	198.104	167.183	190.5	201.944	204.265	220.001	220.208	197.319	207.602	219.555	209.646	174.715	196.913	P24547	P24547	R.HGFCGIPITDTGR.M	18	77753.1	Impdh2	ENSMUSP00000079888	ENSMUSG00000062867
89714	336.267	366.644	407.232	387.745	356.736	325.973	354.841	415.163	383.459	382.484	367.213	326.405	280.534	393.297	297.016	369.544	315.816	359.869	P24547	P24547	R.HGFCGIPITDTGR.M	18	137526	Impdh2	ENSMUSP00000079888	ENSMUSG00000062867
89715	208.36	167.066	171.136	194.847	175.447	167.73	182.874	255.141	202.141	239.557	206.898	227.777	163.272	201.664	164.348	186.249	178.77	182.638	P24547	P24547	R.HGFCGIPITDTGR.M	18	75077.3	Impdh2	ENSMUSP00000079888	ENSMUSG00000062867
89716	170.093	161.928	168.942	183.236	151.01	193.126	181.616	353.659	278.252	176.649	237.709	181.82	156.658	145.343	234.86	228.647	205.664	191.268	P24547	P24547	R.HGFCGIPITDTGR.M	18	76960.6	Impdh2	ENSMUSP00000079888	ENSMUSG00000062867
89717	340.835	241.765	277.328	250.648	315.385	341.777	258.864	235.375	359.445	322.057	270.903	323.006	258.143	247.937	338.726	298.303	235.631	279.968	P24547	P24547	K.VAQGVSGAVQDK.G	18	111245	Impdh2	ENSMUSP00000079888	ENSMUSG00000062867
89718	199.602	141.87	148.473	120.985	120.021	117.733	102.078	155.25	163.267	167.5	170.912	161.476	144.772	85.0604	135.64	164.868	139.635	172.823	P24547	P24547	K.VAQGVSGAVQDK.G	18	55897.9	Impdh2	ENSMUSP00000079888	ENSMUSG00000062867
89719	186.347	153.065	192.438	146.851	167.943	151.147	117.973	190.403	231.812	123.909	100.558	148.183	154.622	148.161	137.793	163.507	173.854	151.777	P24547	P24547	K.VAQGVSGAVQDK.G	18	60785.4	Impdh2	ENSMUSP00000079888	ENSMUSG00000062867
89720	47.2143	55.691	55.6435	37.6243	70.307	55.706	75.1268	80.6057	58.5762	49.0344	62.2076	59.2916	48.3887	54.4362	58.4018	42.1236	67.6347	46.1517	P24547	P24547	K.YPSLQVIGGNVVTAAQAK.N	18	21926.6	Impdh2	ENSMUSP00000079888	ENSMUSG00000062867
89721	102.043	79.8956	110.995	93.9755	75.9606	92.8051	63.5691	80.0325	91.5527	130.909	95.7606	103.718	81.2395	64.4352	69.0493	69.3278	112.16	115.613	P24547	P24547	K.YPSLQVIGGNVVTAAQAK.N	18	34948.3	Impdh2	ENSMUSP00000079888	ENSMUSG00000062867
89722	84.8563	103.162	122.486	129.512	100.669	82.2913	76.3006	110.375	136.968	107.584	96.0677	121.493	71.626	108.95	111.387	105.206	125.477	104.1	P50096	P50096	K.IQHGFSGIPITATGTM*GSK.L	18	40645.8	Impdh1	ENSMUSP00000077289;ENSMUSP00000124931;ENSMUSP00000124541	ENSMUSG00000003500;ENSMUSG00000003500;ENSMUSG00000003500
89723	321.007	415.588	340.842	327.985	306.753	278.301	495.002	570.846	478.309	279.778	276.402	321.238	332.106	391.548	264.842	394.927	407.603	408.175	O89086	O89086	R.AMNGESLDGR.Q	18	141486	Rbm3	ENSMUSP00000111282;ENSMUSP00000111284;ENSMUSP00000111277	ENSMUSG00000031167;ENSMUSG00000031167;ENSMUSG00000031167
89724	76.5127	62.8261	58.1554	60.8496	43.0253	80.5395	53.5678	74.2235	67.4444	69.754	79.2834	77.8053	63.4308	59.8014	48.9958	60.4811	72.3831	46.6358	A0A0R4J050	A0A0R4J050	K.AMNLTLEPEIFPAATDSR.F	18	24743	Acy1	NA	NA
89725	545.396	583.253	481.226	501.901	467.464	517.346	606.792	518.786	524.302	563.717	453.587	570.962	583.021	631.67	579.985	659.519	630.493	579.423	A0A0R4J050	A0A0R4J050	K.DSEGYIYAR.G	18	214068	Acy1	NA	NA
89726	123.999	121.637	118.787	118.959	94.7475	144.998	145.9	143.556	110.508	164.723	122.672	131.591	144.765	121.18	123.84	135.09	146.79	130.32	A0A0R4J050	A0A0R4J050	K.SVSIQYLEAVR.R	18	50184.7	Acy1	NA	NA
89727	373.62	321.729	368.254	381.647	359.617	419.951	409.184	398.93	363.126	463.976	363.48	410.68	453.594	432.317	449.028	416.628	450.23	482.588	A0A0R4J050	A0A0R4J050	K.SVSIQYLEAVR.R	18	156623	Acy1	NA	NA
89728	2153.01	2306.68	1814.43	2050.92	2245.64	2063.98	2000.33	2042.74	2099.69	2300.35	1998.93	1943.71	1940.1	2077.8	2080.65	2117.51	1742	1700.15	Q91XD2	Q91XD2	K.GELYCLPCHDK.M	2	1.31808e+07	Lims2	ENSMUSP00000025254	ENSMUSG00000024395
89729	920.642	969.157	732.97	680.344	869.517	963.741	905.398	864.321	987.131	884.379	907.471	917.496	928.14	976.292	733.618	928.489	843.103	836.104	Q91XD2	Q91XD2	K.GELYCLPCHDK.M	18	339165	Lims2	ENSMUSP00000025254	ENSMUSG00000024395
89730	251.753	243.564	254.273	238.538	238.903	267.217	283.906	233.107	261.327	282.582	253.023	247.722	247.998	229.821	198.761	234.727	257.038	266.819	Q8R151	Q8R151	K.TLFHQLRPEEFLILQEK.L	18	96150.8	Znfx1	ENSMUSP00000049404	ENSMUSG00000039501
89731	154.227	182.482	158.06	187.99	169.002	106.518	121.898	154.227	146.817	128.119	231.522	175.757	140.03	136.989	176.168	167.092	139.096	121.656	Q9WV55	Q9WV55	K.HEQILVLDPPSDLK.F	18	59871.8	Vapa	ENSMUSP00000024897	ENSMUSG00000024091
89732	178.204	167.726	191.404	189.29	152.761	195.014	203.307	165.26	163.788	195.484	168.713	205.445	228.372	201.935	141.369	193.541	427.922	181.66	Q9WV55	Q9WV55	K.VAHSDKPGSTSAVSFR.D	18	147630	Vapa	ENSMUSP00000024897	ENSMUSG00000024091
89733	113.215	134.146	90.7732	139.756	128.923	130.977	133.801	121.245	92.2226	97.4904	125.079	129.137	144.843	106.674	125.356	118.227	135.747	97.2216	P26369	P26369	K.YCDPDSYHR.R	18	46329	U2af2	ENSMUSP00000147013	ENSMUSG00000030435
89734	803.869	761.476	879.951	841.976	880.111	851.29	868.046	836.936	830.809	790.8	982.538	837.664	861.269	912.425	938.964	824.829	913.556	975.833	Q07076	Q07076	R.EFSGYVESGLK.T	18	5.92118e+06	Anxa7	ENSMUSP00000066035;ENSMUSP00000153669	ENSMUSG00000021814;ENSMUSG00000021814
89735	869.096	871.054	850.173	926.441	860.575	945.218	1023.74	792.564	837.16	1010.96	1005.75	913.845	993.028	945.099	998.697	919.004	1015.81	1046.88	Q07076	Q07076	R.EFSGYVESGLK.T	18	1.38386e+06	Anxa7	ENSMUSP00000066035;ENSMUSP00000153669	ENSMUSG00000021814;ENSMUSG00000021814
89736	389.567	388.696	365.381	316.42	418.131	397.63	368.143	375.113	402.019	432.571	429.735	414.86	391.181	434.742	421.004	398.38	418.46	390.569	Q07076	Q07076	R.EFSGYVESGLK.T	18	238768	Anxa7	ENSMUSP00000066035;ENSMUSP00000153669	ENSMUSG00000021814;ENSMUSG00000021814
89737	0	7.90078	2.62499	0	8.36753	0	0	4.22431	1.78188	3.21139	0	0	2.18723	Inf	0	0	Inf	0	Q07076	Q07076	R.EFSGYVESGLK.T	7	648.538	Anxa7	ENSMUSP00000066035;ENSMUSP00000153669	ENSMUSG00000021814;ENSMUSG00000021814
89738	129.4	112.07	123.651	176.221	128.933	103.222	126.344	119.897	123.989	134.655	118.183	113.49	160.892	158.986	123.726	110.931	131.602	138.569	Q07076	Q07076	K.QM*FTQM*YQK.T	18	49965.6	Anxa7	ENSMUSP00000066035;ENSMUSP00000153669	ENSMUSG00000021814;ENSMUSG00000021814
89739	430.316	412.869	453.788	514.4	451.725	511.518	495.965	424.839	446.593	457.986	509.23	440.18	487.155	462.138	560.283	499.107	529.494	460.638	Q07076	Q07076	K.QM*FTQM*YQK.T	18	229775	Anxa7	ENSMUSP00000066035;ENSMUSP00000153669	ENSMUSG00000021814;ENSMUSG00000021814
89740	189.449	242.329	255.263	241.064	221.855	275.587	336.972	250.038	253.436	244.209	259.233	284.585	323.415	281.318	273.533	204.247	241.941	285.277	Q07076	Q07076	K.QM*FTQM*YQK.T	18	99449.9	Anxa7	ENSMUSP00000066035;ENSMUSP00000153669	ENSMUSG00000021814;ENSMUSG00000021814
89741	429.435	413.598	435.189	392.34	465.725	402.918	350.849	431.63	440.311	416.292	484.516	412.653	427.933	437.295	459.116	392.8	422.425	416.184	Q07076	Q07076	K.QMFTQM*YQK.T	18	163379	Anxa7	ENSMUSP00000066035;ENSMUSP00000153669	ENSMUSG00000021814;ENSMUSG00000021814
89742	252.111	274.951	373.412	308.04	300.887	250.966	297.714	316.138	314.975	250.201	320.899	334.419	324.09	288.596	323.835	308.427	325.141	279.281	Q07076	Q07076	K.QMFTQM*YQK.T	18	116507	Anxa7	ENSMUSP00000066035;ENSMUSP00000153669	ENSMUSG00000021814;ENSMUSG00000021814
89743	501.72	618.254	604.918	610.029	679.894	645.06	613.955	684.664	691.78	616.762	677.631	597.537	642.414	703.334	574.427	634.426	621.706	615.453	Q07076	Q07076	K.QMFTQM*YQK.T	18	525431	Anxa7	ENSMUSP00000066035;ENSMUSP00000153669	ENSMUSG00000021814;ENSMUSG00000021814
89744	108.127	119.122	113.908	125.993	138.882	126.026	103.268	149.684	167.858	115.203	153.498	126.226	94.3568	119.23	146.864	116.517	85.8297	139.111	Q07076	Q07076	K.QMFTQM*YQK.T	18	48145.3	Anxa7	ENSMUSP00000066035;ENSMUSP00000153669	ENSMUSG00000021814;ENSMUSG00000021814
89745	363.595	415.89	406.055	553.866	487.396	472.846	486.851	568.385	505.144	420.519	398.099	465.194	534.11	573.273	502.752	450.678	498.696	467.287	Q07076	Q07076	K.QM*FTQMYQK.T	18	262535	Anxa7	ENSMUSP00000066035;ENSMUSP00000153669	ENSMUSG00000021814;ENSMUSG00000021814
89746	608.959	534.195	647.067	705.948	687.317	675.456	752.91	704.253	709.257	662.33	631.506	608.33	729.248	826.376	702.793	628.399	621.371	649.965	Q07076	Q07076	K.QM*FTQMYQK.T	18	258746	Anxa7	ENSMUSP00000066035;ENSMUSP00000153669	ENSMUSG00000021814;ENSMUSG00000021814
89747	288.597	215.405	290.571	323.044	236.376	286.859	285.483	286.7	240.718	341.391	288.086	252.258	265.085	323.465	267.565	265.213	273.531	340.24	Q07076	Q07076	K.QM*FTQMYQK.T	18	108514	Anxa7	ENSMUSP00000066035;ENSMUSP00000153669	ENSMUSG00000021814;ENSMUSG00000021814
89748	118.136	88.2246	99.0731	81.4086	107.733	93.5805	76.3576	120.096	98.219	113.743	128.608	121.062	95.1728	111.399	108.2	97.5101	94.8294	115.476	Q07076	Q07076	K.QM*FTQMYQK.T	18	40010.3	Anxa7	ENSMUSP00000066035;ENSMUSP00000153669	ENSMUSG00000021814;ENSMUSG00000021814
89749	1056.05	1040.31	986.802	1059.22	1099.79	1018.6	1113.58	1068.24	1076.7	1060.91	1034.77	1114.12	1044.73	1142.29	1209.41	1037	1096.83	1026.57	Q07076	Q07076	K.QMFTQMYQK.T	18	1.2382e+06	Anxa7	ENSMUSP00000066035;ENSMUSP00000153669	ENSMUSG00000021814;ENSMUSG00000021814
89750	1401.59	1417.35	1413.33	1283.64	1568.16	1324.08	1567.76	1390.62	1427.91	1442.18	1573.85	1415.5	1543.19	1571.13	1565.33	1504.88	1433.92	1322.01	Q07076	Q07076	K.QMFTQMYQK.T	17	1.05344e+06	Anxa7	ENSMUSP00000066035;ENSMUSP00000153669	ENSMUSG00000021814;ENSMUSG00000021814
89751	325.133	302.979	329.258	326.775	286.412	355.988	302.568	281.406	266.326	300.113	370.002	338.557	349.814	358.266	352.015	359.891	334.389	366.654	Q07076	Q07076	K.QMFTQMYQK.T	18	635068	Anxa7	ENSMUSP00000066035;ENSMUSP00000153669	ENSMUSG00000021814;ENSMUSG00000021814
89752	506.35	542.363	551.286	576.793	604.173	563.798	497.676	564.914	613.784	546.995	611.616	594.081	558.226	624.791	652.18	618.348	548.751	525.661	Q07076	Q07076	K.QMFTQMYQK.T	18	331892	Anxa7	ENSMUSP00000066035;ENSMUSP00000153669	ENSMUSG00000021814;ENSMUSG00000021814
89753	377.48	366.055	300.336	350.689	309.309	312.005	374.066	353.783	381.404	349.893	318.905	405.666	394.729	381.643	351.091	421.181	317.188	342.878	Q07076	Q07076	K.QMFTQMYQK.T	18	137142	Anxa7	ENSMUSP00000066035;ENSMUSP00000153669	ENSMUSG00000021814;ENSMUSG00000021814
89754	154.773	187.866	175.405	141.314	179.33	135.469	158.344	156.892	104.759	142.863	162.91	176.846	175.898	109.79	140.907	186.112	168.553	167.526	Q07076	Q07076	K.QMFTQMYQK.T	18	60469	Anxa7	ENSMUSP00000066035;ENSMUSP00000153669	ENSMUSG00000021814;ENSMUSG00000021814
89755	102.573	124.967	114.216	62.1089	99.1079	156.553	84.0636	70.78	73.7134	93.6404	74.6487	114.239	96.3743	113.48	84.2477	100.844	117.179	98.2644	Q07076	Q07076	K.QMFTQMYQK.T	18	38114.7	Anxa7	ENSMUSP00000066035;ENSMUSP00000153669	ENSMUSG00000021814;ENSMUSG00000021814
89756	11.0647	18.4534	18.158	10.0147	18.7198	12.0859	45.1107	37.9351	28.8232	11.989	10.6283	16.017	13.5929	35.7334	22.3903	22.88	11.5705	6.89813	E9Q9S3	E9Q9S3	K.LLEAVSSLGR.K	18	7537.46	Utp14b	NA	NA
89762	291.545	297.64	327.136	248.061	291.194	328.71	234.926	166.188	183.399	362.151	327.142	248.271	354.67	258.319	286.906	298.34	262.194	286.728	Q8C483	Q8C483	R.DEWLRPEDLPIK.Y	18	163300	Sars	NA	NA
89763	1990.97	1979.91	1833.26	1624.95	1723.79	1827.44	1681.76	1106.81	1194.95	2176.39	1955.31	1872.75	1879.63	1593.31	2004.28	1958.15	1813.97	1635.73	Q8C483	Q8C483	R.DEWLRPEDLPIK.Y	5	4.5482e+06	Sars	NA	NA
89764	1112.75	1209.26	927.437	1118.94	1072.36	1137.4	1015.51	1071.03	895.328	1209.91	981.166	1059.83	1055.19	1134.17	1005.09	1124.28	872.054	945.639	Q8C483	Q8C483	K.DPGLVDQLVK.A	18	405487	Sars	NA	NA
89765	59.1045	63.4136	56.4501	65.2022	68.9089	54.0934	69.8451	74.8292	73.8957	78.0188	71.7034	63.6247	62.5698	67.7946	74.746	95.3793	80.1306	96.5756	Q8C483	Q8C483	K.EVPLENQLQSMEVTEA.-	18	27313.4	Sars	NA	NA
89766	90.7167	69.5745	44.596	88.6408	93.0052	78.7239	70.8428	87.3515	57.7407	62.8186	66.6395	99.5016	107.339	94.3772	79.6281	112.681	58.3157	76.6268	Q8C483	Q8C483	K.EVPLENQLQSMEVTEA.-	18	30798.2	Sars	NA	NA
89767	79.6514	64.1581	47.338	55.2719	49.2329	73.4861	81.5697	70.8542	50.2398	53.2701	60.4502	71.2105	85.1553	76.0906	80.2521	63.5583	63.9674	49.3531	Q8C483	Q8C483	K.EVPLENQLQSMEVTEA.-	18	41697	Sars	NA	NA
89768	118.769	86.513	129.819	133.482	130.184	132.417	105.696	104.492	133.223	137.497	157.035	125.072	118.12	94.4031	105.516	98.8266	135.647	131.306	Q8C483	Q8C483	K.EVPLENQLQSMEVTEA.-	18	137687	Sars	NA	NA
89769	99.723	95.2869	100.423	113.403	66.9657	90.7969	107.223	77.7329	87.544	92.7301	97.314	86.484	135.18	130.965	86.4062	83.3073	70.995	82.0622	Q8C483	Q8C483	K.EVPLENQLQSMEVTEA.-	18	37698.9	Sars	NA	NA
89770	64.7242	89.1265	135.987	106.405	81.4232	61.4418	77.9391	119.856	77.4508	78.3746	99.9708	82.3173	88.1027	98.6483	81.0646	91.0805	99.9092	51.2414	Q8C483	Q8C483	K.EVPLENQLQSMEVTEA.-	18	85642.3	Sars	NA	NA
89771	46.072	67.1688	28.9587	34.3744	55.4611	48.393	47.556	37.4809	44.3297	33.6184	42.1445	60.1827	43.2835	44.9294	25.554	65.725	54.5645	36.5926	Q8C483	Q8C483	K.EVPLENQLQSMEVTEA.-	18	19602.3	Sars	NA	NA
89772	53.1846	43.1435	32.747	30.8294	35.3323	46.4301	60.2609	35.87	28.8267	37.8033	43.0367	59.797	41.1245	40.7307	39.6983	36.4773	38.4592	52.9231	Q8C483	Q8C483	K.EVPLENQLQSMEVTEA.-	18	16193.4	Sars	NA	NA
89773	66.043	39.013	78.7869	51.2136	50.8034	53.636	56.1178	52.4763	47.321	76.1804	70.0721	62.5756	63.1037	57.8283	73.0457	77.8189	65.5276	65.5306	Q8C483	Q8C483	K.EVPLENQLQSMEVTEA.-	18	23692.6	Sars	NA	NA
89774	459.651	491.374	491.495	537.69	492.285	460.324	549.34	537.299	454.34	545.658	606.148	532.881	483.351	442.535	492.831	541.936	541.518	545.992	Q8C483	Q8C483	K.EVPLENQLQSMEVTEA.-	18	197029	Sars	NA	NA
89775	84.5503	70.6536	105.207	98.7311	54.9776	83.9993	87.7995	67.1226	51.8337	68.8461	103.952	57.6996	82.4139	85.8589	65.8037	69.2604	93.6698	84.446	Q8C483	Q8C483	K.EVPLENQLQSMEVTEA.-	18	30321.1	Sars	NA	NA
89776	203.489	241.813	289.584	172.415	191.907	188.879	189.743	192.862	213.14	204.424	249.255	216.545	202.235	168.798	192.661	279.501	250.006	197.233	Q8C483	Q8C483	K.YSHVDLVVM*VDGFEGEK.G	18	82274.9	Sars	NA	NA
89777	272.288	274.856	291.139	272.042	268.035	288.453	310.503	231.007	318.225	367.518	309.694	311.265	301.113	230.227	285.779	254.437	266.886	273.014	Q8C483	Q8C483	K.YSHVDLVVMVDGFEGEK.G	18	179526	Sars	NA	NA
89778	367.679	339.299	276.02	288.648	329.831	340.61	317.868	390.389	249.967	274.579	419.67	375.962	406.095	360.32	334.597	361.971	334.969	324.304	P50114	P50114	K.EQEVVDK.V	18	130442	S100b	ENSMUSP00000047968	ENSMUSG00000033208
89779	130.995	106.694	55.6646	128.285	107.152	102.764	86.3531	92.8828	95.5521	136.436	137.038	121.275	102.423	118.779	96.2337	118.096	81.4836	121.609	P50114	P50114	K.EQEVVDK.V	18	41511.4	S100b	ENSMUSP00000047968	ENSMUSG00000033208
89780	277.038	192.552	174.11	235.158	230.708	230.911	218.253	188.977	208.31	263.982	214.277	209.824	261.352	216.741	262.403	212.77	221.52	156.958	Q6P1H4	Q6P1H4	R.IQIPAAPIREEVAAEIPHR.S	18	108063	Extl3	NA	NA
89781	139.212	155.216	105.411	87.0928	48.847	90.9518	102.089	84.9148	66.9889	79.6769	97.9345	113.135	84.9699	93.8921	119.49	89.2142	78.3481	84.1386	Q9WTP6	Q9WTP6	K.LVSDEM*VVELIEK.N	18	36841.9	Ak2	ENSMUSP00000030583;ENSMUSP00000099664	ENSMUSG00000028792;ENSMUSG00000028792
89782	327.57	342.57	371.25	297.908	253.386	374.918	317.704	303.04	271.73	327.186	388.05	316.5	282.045	354.62	305.228	430.465	364.868	400.715	Q91W43	Q91W43	K.AM*VDQHK.E	18	129041	Gldc	ENSMUSP00000025778	ENSMUSG00000024827
89783	162.129	172.442	137.968	171.098	138.004	150.995	160.356	138.603	189.234	148.977	172.179	155.636	145.59	139.021	168.918	165.648	170.825	178.12	Q91W43	Q91W43	K.FWPTIAR.I	18	61353.5	Gldc	ENSMUSP00000025778	ENSMUSG00000024827
89784	166.887	201.411	186.617	171.336	232.234	214.694	122.336	171.657	132.819	196.034	177.252	192.367	220.238	167.495	185.997	254.08	173.95	194.86	Q91W43	Q91W43	R.HIGPGDK.D	18	71954.9	Gldc	ENSMUSP00000025778	ENSMUSG00000024827
89785	86.1454	57.3462	57.2224	65.5178	61.6299	89.4847	84.6729	65.3383	102.264	76.585	50.0157	82.3072	85.459	88.4575	85.0372	72.5403	66.6772	61.8803	Q91W43	Q91W43	R.HIGPGDK.D	18	28658.1	Gldc	ENSMUSP00000025778	ENSMUSG00000024827
89786	78.2323	126.66	116.652	108.644	109.791	112.721	120.831	76.9945	86.2989	108.458	123.452	146.377	91.2252	129.732	101.744	124.928	112.887	103.231	Q91W43	Q91W43	R.TVCLIPK.S	18	42349.1	Gldc	ENSMUSP00000025778	ENSMUSG00000024827
89787	99.6569	130.547	145.606	108.459	105.518	155.301	166.501	126.113	98.3086	125.168	128.032	144.134	109.538	165.206	101.81	147.869	135.383	122.166	Q91W43	Q91W43	R.TVCLIPK.S	18	49059.3	Gldc	ENSMUSP00000025778	ENSMUSG00000024827
89788	337.357	324.341	344.088	405.457	348.466	384.654	373.99	425.41	397.701	351.409	349.898	340.886	352.158	420.463	372.513	418.55	367.024	378.672	P50544	P50544	K.M*LCDSWCIEAATR.I	18	143236	Acadvl	ENSMUSP00000099634	ENSMUSG00000018574
89789	190.304	197.956	180.046	202.203	177.469	181.623	174.889	183.018	164.236	200.726	205.918	181.277	185.517	156.911	177.041	185.144	186.489	195.059	P50544	P50544	K.M*LCDSWCIEAATR.I	18	71175.1	Acadvl	ENSMUSP00000099634	ENSMUSG00000018574
89790	258.418	264.044	228.819	217.538	252.167	247.312	230.747	264.059	298.343	246.204	253.838	287.117	273.936	242.549	241.563	245.891	229.238	254.659	P50544	P50544	K.M*LCDSWCIEAATR.I	18	97083.2	Acadvl	ENSMUSP00000099634	ENSMUSG00000018574
89791	777.988	760.162	690.48	634.854	613.786	817.11	787.247	705.769	857.5	694.467	743.237	761.386	770.328	772.585	803.678	785.981	794.985	831.104	P50544	P50544	K.MLCDSWCIEAATR.I	18	291106	Acadvl	ENSMUSP00000099634	ENSMUSG00000018574
89792	144.676	102.329	99.8672	139.013	111.452	159.334	142.06	114.019	138.278	153.655	116.892	146.72	172.721	161.406	164.586	102.611	134.806	141.361	P50544	P50544	K.NPFGNVGLLM*GEAGK.Q	18	52341.6	Acadvl	ENSMUSP00000099634	ENSMUSG00000018574
89793	85.8006	56.8394	62.5181	73.7112	89.9631	77.9471	67.6403	48.3257	79.7917	62.658	64.2386	85.1098	89.6129	81.9959	89.3471	82.8617	52.915	80.0577	P50544	P50544	K.NPFGNVGLLMGEAGK.Q	18	28491.5	Acadvl	ENSMUSP00000099634	ENSMUSG00000018574
89794	190.251	181.455	144.135	152.986	186.381	244.031	167.557	185.03	200.862	160.827	148.076	149.057	160.711	181.511	202.924	192.698	165.013	160.725	P50544	P50544	K.NPFGNVGLLMGEAGK.Q	18	67930.9	Acadvl	ENSMUSP00000099634	ENSMUSG00000018574
89795	73.9916	95.2066	122.086	60.6256	107.7	87.84	76.3427	129.26	95.5952	78.9015	102.027	76.4043	97.9278	110.819	100.914	120.93	83.0799	99.1449	P50544	P50544	K.NPFGNVGLLMGEAGK.Q	18	36783.5	Acadvl	ENSMUSP00000099634	ENSMUSG00000018574
89796	270.428	312.696	257.675	309.361	274.447	350.034	341.057	365.59	376.432	287.238	319.012	329.241	381.101	394.005	352.493	334.575	292.911	294.702	P50544	P50544	K.NPFGNVGLLMGEAGK.Q	18	148487	Acadvl	ENSMUSP00000099634	ENSMUSG00000018574
89797	94.7024	119.389	56.1005	93.3802	80.3418	85.2537	78.469	125.624	69.0443	77.4567	88.5316	104.7	99.8455	100.378	118.966	118.805	104.103	96.8849	P50544	P50544	K.NPFGNVGLLMGEAGK.Q	18	36637.5	Acadvl	ENSMUSP00000099634	ENSMUSG00000018574
89798	73.316	79.4028	64.6803	84.0223	78.6467	71.9784	52.59	112.419	84.0708	100.283	48.7714	39.7751	71.7659	89.3281	71.6315	94.9437	100.615	77.1029	P50544	P50544	K.NPFGNVGLLMGEAGK.Q	18	29873.3	Acadvl	ENSMUSP00000099634	ENSMUSG00000018574
89799	115.191	84.3863	64.2657	57.6196	93.7165	100.452	73.7117	76.278	97.2456	124.32	70.1722	92.0214	91.2394	66.2362	88.3818	116.369	110.021	90.2147	P50544	P50544	K.NPFGNVGLLMGEAGK.Q	18	34494.6	Acadvl	ENSMUSP00000099634	ENSMUSG00000018574
89800	179.604	171.122	107.169	118.135	115.735	175.067	136.755	114.296	129.308	145.328	136.864	143.51	184.37	202.575	146.28	171.356	139.059	136.794	P50544	P50544	K.NPFGNVGLLMGEAGK.Q	18	56805.8	Acadvl	ENSMUSP00000099634	ENSMUSG00000018574
89801	47.2197	76.5922	51.1447	60.6459	49.0507	56.1696	57.6435	67.366	46.65	53.3513	40.174	53.8823	36.8076	72.8191	53.0287	34.1719	45.3316	46.4878	P50544	P50544	K.NPFGNVGLLMGEAGK.Q	18	20299.4	Acadvl	ENSMUSP00000099634	ENSMUSG00000018574
89802	727.664	877.862	642.297	675.425	668.409	703.38	730.834	595.982	670.478	838.343	698.928	595.142	675.071	653.347	687.366	750.472	657.026	757.769	Q91WS0	Q91WS0	K.AM*VNLQIQK.D	18	269773	Cisd1	ENSMUSP00000043559	ENSMUSG00000037710
89803	461.23	491.648	524.565	549.639	507.428	512.729	461.856	492.168	491.235	511.126	521.502	521.734	546.659	563.136	623.638	626.901	540.127	433.221	Q91WS0	Q91WS0	K.AMVNLQIQK.D	18	200750	Cisd1	ENSMUSP00000043559	ENSMUSG00000037710
89804	128.475	168.903	152.324	138.332	171.011	136.75	89.7537	139.887	104.986	148.234	161.851	174.011	170.768	95.9704	141.184	124.948	134.813	140.868	Q91WS0	Q91WS0	K.AMVNLQIQK.D	18	57365.9	Cisd1	ENSMUSP00000043559	ENSMUSG00000037710
89805	318.636	380.243	351.177	374.767	322.465	313.618	377.124	370.959	369.163	390.961	346.262	299.547	338.298	337.383	307.751	363.87	291.345	341.937	Q8BG81	Q8BG81	R.LVHPGVAEVVFVK.K	18	132641	Poldip3	ENSMUSP00000054548	ENSMUSG00000041815
89806	1645.87	1821.49	1602.23	1516.62	1701	1624.43	1919.23	1711.6	1549.65	1721.85	1806.37	1648.22	1945.29	1639.34	1859.68	1769.84	1781.24	1603.92	Q3UGR5	Q3UGR5	K.AM*VVGKPEK.T	9	2.05063e+06	Hdhd2	ENSMUSP00000095129;ENSMUSP00000095128;ENSMUSP00000123320;ENSMUSP00000026485;ENSMUSP00000114212;ENSMUSP00000116243	ENSMUSG00000025421;ENSMUSG00000025421;ENSMUSG00000025421;ENSMUSG00000025421;ENSMUSG00000025421;ENSMUSG00000025421
89807	566.696	754.861	619.08	671.964	597.464	676.353	622.608	717.675	585.006	809.652	771.3	742.192	663.661	695.643	673.08	775.918	683.573	818.967	Q3UGR5	Q3UGR5	K.AM*VVGKPEK.T	18	1.163e+06	Hdhd2	ENSMUSP00000095129;ENSMUSP00000095128;ENSMUSP00000123320;ENSMUSP00000026485;ENSMUSP00000114212;ENSMUSP00000116243	ENSMUSG00000025421;ENSMUSG00000025421;ENSMUSG00000025421;ENSMUSG00000025421;ENSMUSG00000025421;ENSMUSG00000025421
89808	569.948	677.384	599.033	709.544	534.71	513.657	635.457	547.886	517.931	647.526	705.05	652.004	573.088	543.257	638.228	672.186	552.942	569.451	Q3UGR5	Q3UGR5	K.AM*VVGKPEK.T	18	232396	Hdhd2	ENSMUSP00000095129;ENSMUSP00000095128;ENSMUSP00000123320;ENSMUSP00000026485;ENSMUSP00000114212;ENSMUSP00000116243	ENSMUSG00000025421;ENSMUSG00000025421;ENSMUSG00000025421;ENSMUSG00000025421;ENSMUSG00000025421;ENSMUSG00000025421
89809	1710.54	1852.17	1752.51	1600.86	1748.41	1667.82	1772.17	1607.85	1562.15	1826.31	1823.16	1617.59	1864.14	1730.66	1761.32	1832.08	1744.82	1517.03	Q3UGR5	Q3UGR5	K.AMVVGKPEK.T	9	803989	Hdhd2	ENSMUSP00000095129;ENSMUSP00000095128;ENSMUSP00000123320;ENSMUSP00000026485;ENSMUSP00000114212;ENSMUSP00000116243	ENSMUSG00000025421;ENSMUSG00000025421;ENSMUSG00000025421;ENSMUSG00000025421;ENSMUSG00000025421;ENSMUSG00000025421
89810	512.079	515.043	443.725	473.341	430.158	465.978	486.25	564.716	423.519	571.981	473.312	458.734	492.836	507.125	428.643	510.339	508.463	480.36	Q3UGR5	Q3UGR5	K.AMVVGKPEK.T	18	268848	Hdhd2	ENSMUSP00000095129;ENSMUSP00000095128;ENSMUSP00000123320;ENSMUSP00000026485;ENSMUSP00000114212;ENSMUSP00000116243	ENSMUSG00000025421;ENSMUSG00000025421;ENSMUSG00000025421;ENSMUSG00000025421;ENSMUSG00000025421;ENSMUSG00000025421
89811	1455.52	1541.16	1372.19	1429.98	1296.05	1318.89	1347.13	1337.75	1276.41	1516	1466.09	1547.07	1474.26	1433.4	1594.93	1533.18	1388.4	1430.43	Q3UGR5	Q3UGR5	K.AMVVGKPEK.T	17	925049	Hdhd2	ENSMUSP00000095129;ENSMUSP00000095128;ENSMUSP00000123320;ENSMUSP00000026485;ENSMUSP00000114212;ENSMUSP00000116243	ENSMUSG00000025421;ENSMUSG00000025421;ENSMUSG00000025421;ENSMUSG00000025421;ENSMUSG00000025421;ENSMUSG00000025421
89812	751.769	853.66	769.081	821.868	723.325	783.596	877.782	732.545	646.543	863	858.551	839.842	801.607	697.311	821.043	794.049	842.782	851.258	Q3UGR5	Q3UGR5	K.AMVVGKPEK.T	18	306664	Hdhd2	ENSMUSP00000095129;ENSMUSP00000095128;ENSMUSP00000123320;ENSMUSP00000026485;ENSMUSP00000114212;ENSMUSP00000116243	ENSMUSG00000025421;ENSMUSG00000025421;ENSMUSG00000025421;ENSMUSG00000025421;ENSMUSG00000025421;ENSMUSG00000025421
89813	70.8169	66.6211	110.672	64.291	109.111	62.5028	46.2209	117.219	67.7561	104.599	79.8065	69.0746	109.864	67.5877	128.705	83.9733	70.9593	91.915	Q3UGR5	Q3UGR5	K.TFFLEALR.D	18	32565.4	Hdhd2	ENSMUSP00000095129;ENSMUSP00000095128;ENSMUSP00000123320;ENSMUSP00000026485;ENSMUSP00000114212;ENSMUSP00000116243	ENSMUSG00000025421;ENSMUSG00000025421;ENSMUSG00000025421;ENSMUSG00000025421;ENSMUSG00000025421;ENSMUSG00000025421
89814	93.726	123.02	125.238	126.353	128.811	112.823	133.398	153.206	99.2577	140.546	115.818	134.435	146.116	129.154	145.457	158.212	121.15	162.715	Q9CQJ8	Q9CQJ8	R.HLESWCIHR.D	18	50279.6	Ndufb9	ENSMUSP00000022980	ENSMUSG00000022354
89815	618.893	660.265	580.556	523.56	699.725	532.231	569.402	570.256	712.213	601.404	568.472	549.215	673.523	527.974	555.712	674.846	652.648	553.931	Q9R1Z8	Q9R1Z8	K.LSAELDK.D	18	231659	Sorbs3	ENSMUSP00000022682	ENSMUSG00000022091
89816	217.598	181.742	210.162	206.973	225.723	211.001	171.507	149.674	159.485	254.157	279.756	222.722	182.27	211.147	220.82	196.217	213.536	181.034	Q9D6F4	Q9D6F4	K.ESSSLVQYDLIGQTVSSETIK.S	18	79086.9	Gabra4	ENSMUSP00000031121	ENSMUSG00000029211
89817	126.686	110.684	90.9841	72.4647	100.683	112.17	112.87	95.7613	77.4108	151.074	136.976	108.311	103.234	99.8161	143.007	137.638	134.703	119.814	Q9D6F4	Q9D6F4	K.ESSSLVQYDLIGQTVSSETIK.S	18	43552.6	Gabra4	ENSMUSP00000031121	ENSMUSG00000029211
89818	96.1419	99.914	77.1338	121.002	126.969	115.013	93.7544	136.139	98.2091	95.8602	88.6053	113.467	100.252	106.541	101.738	93.997	109.318	77.9247	Q9D6F4	Q9D6F4	K.ISKPPPEVPAAPVLK.E	18	39649.6	Gabra4	ENSMUSP00000031121	ENSMUSG00000029211
89819	532.586	510.312	430.234	465.768	466.089	445.122	478.248	387.499	485.378	511.168	435.344	503.446	461.491	423.108	421.336	461.615	526.875	489.985	Q9D6F4	Q9D6F4	K.ISKPPPEVPAAPVLK.E	18	212356	Gabra4	ENSMUSP00000031121	ENSMUSG00000029211
89820	232.506	256.334	327.378	366.547	354.762	352.74	292.364	294.796	344.839	246.393	244.878	346.987	284.99	403.417	234.859	266.637	265.077	308.707	Q7TME0	Q7TME0	K.ESM*VTFSNTLPR.A	18	116082	Plppr4	ENSMUSP00000052306	ENSMUSG00000044667
89821	485.836	411.238	509.349	526.891	504.366	477.889	479.377	450.718	494.266	414.858	449.825	460.936	499.106	499.034	387.201	334.874	340.756	433.01	Q7TME0	Q7TME0	K.ESM*VTFSNTLPR.A	18	198681	Plppr4	ENSMUSP00000052306	ENSMUSG00000044667
89822	443.27	400.788	522.896	498.272	505.949	518.735	420.544	488.474	418.878	408.232	392.29	424.707	437.758	455.432	485.286	418.506	336.132	491.204	Q7TME0	Q7TME0	K.ESMVTFSNTLPR.A	18	172647	Plppr4	ENSMUSP00000052306	ENSMUSG00000044667
89823	130.961	153.3	135.592	130.319	128.481	118.664	91.4174	85.1378	120.412	101.14	91.6804	104.591	139.194	160.369	92.8597	103.145	100.776	121.052	Q7TME0	Q7TME0	K.NAEGSTVTCTGSIR.Y	18	45154.1	Plppr4	ENSMUSP00000052306	ENSMUSG00000044667
89824	477.823	478.57	459.068	572.137	376.137	465.797	332.115	397.366	463.526	418.476	395.787	346.653	372.836	461.083	417.509	402.958	311.726	399.748	Q7TME0	Q7TME0	K.NAEGSTVTCTGSIR.Y	18	161174	Plppr4	ENSMUSP00000052306	ENSMUSG00000044667
89825	17.0423	19.3654	7.60805	23.7029	18.3846	25.7055	20.3362	18.6962	13.4398	26.0643	15.1274	14.838	25.2521	10.9889	5.7675	15.9815	15.3848	10.2324	Q7TME0	Q7TME0	K.NAEGSTVTCTGSIR.Y	18	6504.06	Plppr4	ENSMUSP00000052306	ENSMUSG00000044667
89826	82.8211	90.0202	50.9507	73.6048	138.865	117.352	77.663	73.9463	128.004	80.0769	96.1026	88.6505	77.4028	80.2515	95.3022	116.197	71.5505	91.8881	Q8R5K2	Q8R5K2	K.SQSDVDFQSCESCSSSEK.A	18	34911	Usp33	ENSMUSP00000113265;ENSMUSP00000142708	ENSMUSG00000025437;ENSMUSG00000025437
89827	406.92	671.235	425.841	368.45	314.479	316.464	306.107	213.032	272.09	349.811	375.099	391.325	329.392	302.615	336.659	535.183	301.073	339.902	Q8R5K2	Q8R5K2	K.TELEIFIR.L	18	148864	Usp33	ENSMUSP00000113265;ENSMUSP00000142708	ENSMUSG00000025437;ENSMUSG00000025437
89828	291.055	272.856	319.948	329.484	318.638	370.766	369.339	368.488	388.186	267.744	273.562	345.338	356.826	338.841	296.67	326.261	316.298	282.662	P70288	P70288	R.M*THNLLLNYGLYR.K	18	153401	Hdac2	NA	NA
89829	74.4852	81.4733	76.5859	100.515	74.1644	59.865	78.4832	81.9182	130.575	69.3833	89.2714	79.3423	60.564	68.3552	87.3348	81.0902	90.5006	51.5063	P70288	P70288	R.M*THNLLLNYGLYR.K	18	30731.2	Hdac2	NA	NA
89830	135.718	145.323	110.763	175.873	144.523	128.059	160.885	96.1672	136.734	152.445	126.965	163.806	119.069	167.607	167.343	135.035	144.422	161.43	P70288	P70288	R.MTHNLLLNYGLYR.K	18	55046.2	Hdac2	NA	NA
89831	204.889	210.366	255.05	205.788	199.873	209.358	169.511	174.146	210.901	183.28	245.962	174.874	182.198	204.205	212.101	206.083	199.231	171.092	P70288	P70288	R.MTHNLLLNYGLYR.K	18	77478.2	Hdac2	NA	NA
89832	204.528	258.146	193.513	265.146	240.657	254.737	218.099	237.979	238.859	205.888	267.695	232.389	239.305	268.691	224.055	241.863	231.92	211.463	P70288	P70288	R.MTHNLLLNYGLYR.K	18	90630.7	Hdac2	NA	NA
89833	157.158	138.451	158.671	178.968	181.517	176.01	174.755	177.877	144.692	160.079	123.653	145.097	129.343	188.184	173.582	124.935	189.974	140.187	P70288	P70288	R.MTHNLLLNYGLYR.K	18	191632	Hdac2	NA	NA
89834	945.124	1017.91	996.301	1052.93	999.638	1028.56	1067.57	1010.76	1057.84	900.88	1031.39	1094.51	916.52	922.384	916.197	990.92	973.801	1027.17	P70288	P70288	R.SIRPDNM*SEYSK.Q	18	1.67739e+06	Hdac2	NA	NA
89835	1636.23	1751.54	1831.78	1744.88	1631.86	1721.51	1834.23	1775.85	1824.82	1671.06	1619.37	1781.97	1696.67	1546.52	1738.95	1614.08	1832.65	1569.19	P70288	P70288	R.SIRPDNMSEYSK.Q	6	1.60234e+06	Hdac2	NA	NA
89836	1025.98	1090.49	1032.08	901.773	1086.39	1055.44	918.261	929.693	952.679	990.37	1050.7	922.199	873.998	934.96	901.847	924.531	954.309	862.696	Q8K377	Q8K377	K.FLDIGYNQLK.S	18	640636	Lrrtm1	ENSMUSP00000125207;ENSMUSP00000124373;ENSMUSP00000020400	ENSMUSG00000060780;ENSMUSG00000060780;ENSMUSG00000060780
89837	1297.26	1351.03	1173.09	1190.76	1167.61	1255.06	1126.83	1212.2	1141.82	1159.87	1247.62	1037.37	1108.83	1146.19	1269.59	1176.43	931.668	1021.29	Q8K377	Q8K377	K.FLDIGYNQLK.S	18	449725	Lrrtm1	ENSMUSP00000125207;ENSMUSP00000124373;ENSMUSP00000020400	ENSMUSG00000060780;ENSMUSG00000060780;ENSMUSG00000060780
89838	693.071	655.463	695.84	607.278	683.011	651.89	526.434	560.357	738.763	621.718	611.33	635.78	618.745	637.005	627.662	695.305	607.699	644.819	Q8K377	Q8K377	K.FLDIGYNQLK.S	18	1.65259e+06	Lrrtm1	ENSMUSP00000125207;ENSMUSP00000124373;ENSMUSP00000020400	ENSMUSG00000060780;ENSMUSG00000060780;ENSMUSG00000060780
89839	147.618	206.293	157.15	160.349	120.063	181.466	126.987	147.282	155.851	171.282	162.656	163.349	169.211	174.34	157.637	125.238	183.889	131.239	Q8K377	Q8K377	K.FLDIGYNQLK.S	18	71407	Lrrtm1	ENSMUSP00000125207;ENSMUSP00000124373;ENSMUSP00000020400	ENSMUSG00000060780;ENSMUSG00000060780;ENSMUSG00000060780
89840	136.72	190.223	136.166	110.495	100.704	130.1	181.814	128.284	162.592	145.41	170.398	147.024	121.32	115.122	127.548	150.166	157.415	137.596	Q9WTX2	Q9WTX2	R.VTVGDITCTGEGTSK.K	18	54574.3	Prkra	ENSMUSP00000002808	ENSMUSG00000002731
89841	193.771	135.975	127.966	99.3806	93.2169	140.185	125.902	94.0527	114.531	134.765	140.43	114.59	151.326	99.3751	118.303	97.1269	123.17	93.6993	Q8VE73	Q8VE73	R.LHIVDLLQDHLEEER.V	18	47033.8	Cul7	ENSMUSP00000049128	ENSMUSG00000038545
89842	413.371	424.517	383.527	383.075	414.467	438.846	393.126	411.61	450.209	447.046	412.013	440.627	385.703	422.116	486.459	400.458	395.242	441.644	P35550	P35550	K.NLVPGESVYGEK.R	18	161448	Fbl	ENSMUSP00000037613	ENSMUSG00000046865
89843	502.596	566.878	558.502	495.27	493.16	523.296	505.419	438.237	461.305	606.769	518.776	557.538	529.002	586.873	583.521	521.104	471.103	512.278	P35550	P35550	K.NLVPGESVYGEK.R	18	304959	Fbl	ENSMUSP00000037613	ENSMUSG00000046865
89844	276.991	283.493	269.925	242.283	240.514	262.028	235.376	248.529	229.862	275.616	301.144	291.466	264.671	285.656	244.179	294.118	297.33	265.15	P35550	P35550	K.NLVPGESVYGEK.R	18	102902	Fbl	ENSMUSP00000037613	ENSMUSG00000046865
89845	84.6746	107.315	118.015	115.523	96.4308	66.7526	99.8893	99.9081	90.2841	83.0306	122.896	104.849	97.149	111.053	90.4404	95.0231	93.6882	86.371	P35550	P35550	K.NLVPGESVYGEK.R	18	37735.7	Fbl	ENSMUSP00000037613	ENSMUSG00000046865
89846	116.381	109.075	130.774	80.6237	81.2654	126.433	96.1957	77.7904	100.547	142.644	147.592	108.194	97.5355	120.077	127.381	123.568	112.286	115.984	P35550	P35550	R.TNIIPVIEDAR.H	18	43108.5	Fbl	ENSMUSP00000037613	ENSMUSG00000046865
89847	344.921	419.074	445.2	372.283	358.254	281.683	363.907	307.907	320.053	439.815	411.987	435.693	375.004	427.571	439.828	395.919	389.038	365.345	P35550	P35550	R.TNIIPVIEDAR.H	18	147526	Fbl	ENSMUSP00000037613	ENSMUSG00000046865
89848	595.057	602.719	569.196	563.129	564.111	470.847	545.128	573.415	581.225	748.101	655.742	598.293	550.553	667.134	654.49	666.677	612.014	645.734	P35550	P35550	R.TNIIPVIEDAR.H	18	722591	Fbl	ENSMUSP00000037613	ENSMUSG00000046865
89849	135.8	204.285	158.846	178.174	164.307	192.43	129.843	147.18	113.835	208.935	196.438	148.718	168.088	158.027	175.071	175.402	174.161	144.382	P35550	P35550	R.TNIIPVIEDAR.H	18	63669.5	Fbl	ENSMUSP00000037613	ENSMUSG00000046865
89850	1351.84	1442.8	1971.18	2085.5	2042.3	1980.72	2387.29	2396.59	2368.32	1513.13	1569.11	1669.75	2014.83	2054.73	1629.72	1445.98	1725.44	1715.3	O88851	O88851	R.ASGYFSRPWQWEK.I	4	1.30401e+07	Rbbp9	ENSMUSP00000028915	ENSMUSG00000027428
89851	158.276	161.856	135.297	165.718	139.83	186.397	122.793	134.676	136.757	142.27	134.205	160.918	120.356	131.5	79.4156	136.957	109.398	150.217	F7BJK1	F7BJK1	K.DM*NDNAPTIEIR.G	18	53648.2	Pcdh1	NA	NA
89852	746.67	698.594	684.475	668.892	639.931	650.166	552.767	763.329	745.772	590.877	576.909	639.045	580.996	583.137	672.839	614.434	665.236	566.746	F7BJK1	F7BJK1	K.DMNDNAPTIEIR.G	18	249122	Pcdh1	NA	NA
89853	190.346	313.041	307.438	239.595	548.731	302.493	193.579	280.056	323.195	218.283	283.828	263.997	269.267	293.276	258.308	475.534	275.908	205.923	F7BJK1	F7BJK1	K.DMNDNAPTIEIR.G	18	112200	Pcdh1	NA	NA
89854	336.278	341.243	290.327	379.583	346.669	343.724	279.73	353.079	296.68	305.302	329.707	379.321	270.372	282.75	340.938	343.19	292.097	282.364	F7BJK1	F7BJK1	K.FNLM*SDAPGDSPR.I	18	123982	Pcdh1	NA	NA
89855	262.683	257.002	289.324	257.63	248.349	229.675	230.197	258.715	202.502	239.918	264.994	274.593	248.172	247.252	273.793	218.635	275.017	239.58	F7BJK1	F7BJK1	K.FNLM*SDAPGDSPR.I	18	96689.1	Pcdh1	NA	NA
89856	276.62	264.542	271.088	266.444	268.339	338.908	238.222	211.028	208.245	292.953	271.28	344.804	267.745	226.371	235.17	190.692	231.019	254.733	F7BJK1	F7BJK1	K.FNLM*SDAPGDSPR.I	18	235303	Pcdh1	NA	NA
89857	392.429	295.963	385.522	400.493	327.824	405.148	306.424	303.858	333.182	327.599	315.488	394.236	256.987	333.95	300.618	271.397	234.388	387.317	F7BJK1	F7BJK1	K.FNLM*SDAPGDSPR.I	18	595554	Pcdh1	NA	NA
89858	490.474	469.015	536.887	478.581	577.142	611.709	459.449	450.172	364.528	409.284	450.409	475.152	381.389	507.68	499.235	426.698	450.841	472.857	F7BJK1	F7BJK1	K.FNLMSDAPGDSPR.I	18	2.92144e+06	Pcdh1	NA	NA
89859	190.448	150.402	143.146	180.68	137.209	171.542	179.043	149.227	138.202	116.768	165.39	136.9	111.018	139.675	130.367	178.089	139.83	131.14	F7BJK1	F7BJK1	K.FNLMSDAPGDSPR.I	18	99027.3	Pcdh1	NA	NA
89860	212.334	170.48	150.489	157.622	195.221	203.028	207.931	219.304	177.248	198.396	155.883	194.239	231.106	198.822	189.813	185.416	112.873	115.273	F7BJK1	F7BJK1	K.FNLMSDAPGDSPR.I	18	70097.6	Pcdh1	NA	NA
89861	201.235	265.059	48.9557	117.745	79.719	126.332	139.97	49.4898	70.4671	191.588	165.874	149.456	108.401	97.0713	159.113	135.713	158.84	110.889	F7BJK1	F7BJK1	R.LVVKVSDR.G	18	50846.3	Pcdh1	NA	NA
89862	43.0145	42.8345	30.719	32.2958	52.0206	53.142	38.4085	37.1834	12.1777	62.8232	55.9381	63.8033	38.6783	16.9183	36.1643	25.1387	18.5401	30.1723	F7BJK1	F7BJK1	K.VQDGGNPPR.A	18	14765.9	Pcdh1	NA	NA
89863	332.409	335.656	378.233	422.689	375.537	287.64	339.328	315.97	381.341	361.58	381.456	320.646	318.871	349.93	333.074	404.143	360.592	344.941	F7BJK1	F7BJK1	R.VTVLDTNDNAPK.F	18	135767	Pcdh1	NA	NA
89864	159.087	174.226	147.352	137.179	166.675	114.666	135.926	147.007	95.6292	125.915	205.069	151.148	152.624	126.904	108.176	145.991	118.833	159.494	F7BJK1	F7BJK1	R.VTVLDTNDNAPK.F	18	55040.5	Pcdh1	NA	NA
89865	27.6628	22.1343	39.695	37.7647	38.1432	22.6444	18.8405	26.8283	23.3994	16.4456	49.8981	26.6301	35.8441	36.7106	26.9959	43.5154	27.5656	29.1802	F7BJK1	F7BJK1	R.VTVLDTNDNAPK.F	18	11768.2	Pcdh1	NA	NA
89866	199.565	250.656	239.962	272.299	250.09	240.957	195.564	263.334	238.267	241.505	213.249	315.194	275.772	224.607	262.709	302.794	390.583	274.651	Q9D7X3	Q9D7X3	R.EIGPNDGFLAQLCQLNDR.L	18	139617	Dusp3	ENSMUSP00000003612;ENSMUSP00000102790	ENSMUSG00000003518;ENSMUSG00000003518
89867	22.3683	37.3771	40.3955	39.5519	59.4352	39.0784	38.1424	57.5344	43.6347	37.8231	40.9256	56.0649	42.7593	68.3942	24.3299	42.2342	45.6463	47.6045	Q3UHX9	Q3UHX9	R.AQEEEAK.R	18	16769.9	Spout1	ENSMUSP00000097793	ENSMUSG00000039660
89868	14.8262	14.3939	17.4164	30.4685	26.7064	16.1867	12.0946	19.5096	24.6195	21.2219	23.3692	34.032	15.8583	14.4461	12.4026	19.2122	20.3928	24.3803	P09242	P09242	K.GFFLLVEGGR.I	18	7740.25	Alpl	ENSMUSP00000030551	ENSMUSG00000028766
89869	22.3843	63.3268	39.7861	33.9138	45.4334	40.269	59.4602	48.647	43.4051	26.3698	35.3545	34.8544	38.6135	61.6894	54.6011	28.2215	35.9752	25.0581	P09242	P09242	K.NVIM*FLGDGM*GVSTVTAAR.I	18	15786.4	Alpl	ENSMUSP00000030551	ENSMUSG00000028766
89870	631.941	645.382	522.704	537.464	644.057	550.171	420.149	488.34	469.857	621.507	553.416	540.168	509.727	599.794	481.137	551.201	490.44	467.593	Q8R349	Q8R349	K.CYDFDVHTM*K.T	18	208123	Cdc16	ENSMUSP00000047950	ENSMUSG00000038416
89871	914.97	874.224	848.669	949.389	934.628	963.42	851.208	817.129	791.858	859.478	763.232	930.043	893.721	899.084	835.337	918.028	808.629	849.614	Q8R349	Q8R349	K.CYDFDVHTMK.T	18	524840	Cdc16	ENSMUSP00000047950	ENSMUSG00000038416
89872	401.135	437.872	409.623	312.9	278.81	360.277	335.695	339.507	280.515	450.93	439.2	458.564	329.617	267.686	441.07	432.868	330.077	338.211	Q8R349	Q8R349	K.EHQQALDILDMEEPINR.R	18	174917	Cdc16	ENSMUSP00000047950	ENSMUSG00000038416
89873	196.695	198.758	180.46	234.013	179.947	283.635	232.417	247.321	204.93	222.486	218.095	224.86	183.016	167.604	180.055	183.326	241.18	169.178	Q9CZR3	Q9CZR3	R.EEPLPNPGSFDELHR.L	18	80209.5	Tomm40l	ENSMUSP00000005817;ENSMUSP00000106959	ENSMUSG00000005674;ENSMUSG00000005674
89874	356.872	381.151	393.257	311.604	298.715	434.521	318.657	538.556	447.618	360.93	394.061	332.346	350.16	316.772	367.11	316.249	410.367	378.73	Q9CZR3	Q9CZR3	R.EEPLPNPGSFDELHR.L	18	143549	Tomm40l	ENSMUSP00000005817;ENSMUSP00000106959	ENSMUSG00000005674;ENSMUSG00000005674
89875	210.924	312.536	198.576	280.726	261.066	293.864	207.787	268.25	230.131	317.823	270.805	262.661	186.126	271.456	231.704	212.057	224.85	243.058	Q9CZR3	Q9CZR3	R.EEPLPNPGSFDELHR.L	18	127517	Tomm40l	ENSMUSP00000005817;ENSMUSP00000106959	ENSMUSG00000005674;ENSMUSG00000005674
89876	708.065	626.917	638.234	680.158	624.687	711.353	687.737	714.392	628.478	674.078	634.927	772.54	666.507	575.264	716.071	755.902	646.461	668.296	P56376	P56376	R.ANFNNEK.V	18	1.95045e+06	Acyp1	ENSMUSP00000008966;ENSMUSP00000113161	ENSMUSG00000008822;ENSMUSG00000008822
89877	45.8789	36.5894	32.2571	36.344	42.8932	34.4269	29.0181	43.6667	38.3673	43.0272	53.9771	49.3998	51.9253	29.2944	31.4049	28.4741	70.1953	30.9457	P56376	P56376	R.ANFNNEK.V	18	15587.8	Acyp1	ENSMUSP00000008966;ENSMUSP00000113161	ENSMUSG00000008822;ENSMUSG00000008822
89878	611.236	642.731	590.683	609.958	606.667	634.373	597.178	696.701	669.226	652.124	592.319	621.639	557.905	678.431	609.089	542.196	545.77	603.104	O88630	O88630	K.ANFTAIR.E	18	236815	Gosr1	ENSMUSP00000010536	ENSMUSG00000010392
89879	445.185	379.544	318.84	235.037	272.881	386.277	316.79	181.159	195.417	352.596	364.631	338.639	314.693	319.058	451.475	392.024	390.698	328.573	O88630	O88630	R.DILQDYTHEFHK.T	18	128103	Gosr1	ENSMUSP00000010536	ENSMUSG00000010392
89880	8.05322	18.4852	11.8	40.2202	15.4829	30.1394	20.8068	36.5954	38.9084	17.4968	11.2129	6.17429	18.2336	19.6731	5.61527	4.34342	10.5843	3.61287	O88630	O88630	R.HRDILQDYTHEFHK.T	18	6793.4	Gosr1	ENSMUSP00000010536	ENSMUSG00000010392
89881	678.928	594.121	510.644	478.028	518.793	572.381	489.642	391.327	447.255	768.952	637.626	615.724	524.602	557.28	549.438	630.999	543.962	580.952	A0A0R4J1E2	A0A0R4J1E2	K.DAEAPWLSK.P	18	216034	Eef1d	NA	NA
89882	235.597	198.221	180.48	166.796	165.58	192.441	168.245	172.815	173.838	203.838	224.853	222.937	172.087	160.455	194.044	183.519	175.904	166.751	A0A0R4J1E2	A0A0R4J1E2	K.SCFDQAER.A	18	71901	Eef1d	NA	NA
89883	57.504	36.3837	49.9612	18.3143	35.4718	32.5402	31.1766	17.0253	36.0474	78.8299	48.9134	37.741	34.6288	17.1034	48.4838	43.5319	22.5836	26.3192	P57776	P57776	K.PWDDETDM*AQLETCVR.S	18	14393.3	Eef1d	NA	NA
89884	325.323	299.713	282.367	270.562	278.899	273.632	226.027	256.039	275.173	396.302	371.809	256.491	268.938	310.235	291.902	282.212	308.002	307.546	P57776	P57776	K.PWDDETDMAQLETCVR.S	18	113021	Eef1d	NA	NA
89885	286.742	248.24	294.094	275.539	261.734	275.126	307.484	260.918	201.882	235.317	307.014	276.002	216.413	230.252	284.586	232.053	270.588	199.107	P57776	P57776	R.SIQLDGLVWGASK.L	18	99793.6	Eef1d	NA	NA
89886	367.551	373.867	416.614	352.708	362.603	430.859	330.053	382.579	419.482	342.448	382.608	292.542	391.866	421.994	312.673	465.518	339.092	383.322	P57776	P57776	R.SIQLDGLVWGASK.L	18	144906	Eef1d	NA	NA
89887	375.481	450.281	378.033	400.398	440.56	394.028	433.04	386.002	373.25	371.68	433.798	476.447	318.701	344.937	380.64	365.549	360.999	385.505	P57776	P57776	R.SIQLDGLVWGASK.L	18	375893	Eef1d	NA	NA
89888	132.546	123.267	139.716	116.314	117.914	115.119	157.148	134.03	131.415	167.735	137.062	122.378	107.392	107.095	131.568	122.747	111.493	131.794	P57776	P57776	R.SIQLDGLVWGASK.L	18	49385.5	Eef1d	NA	NA
89889	289.974	287.605	281.26	251.592	206.047	276.347	255.708	277.614	204.863	259.523	249.486	272.263	220.153	191.39	179.855	198.533	241.013	192.218	P57776	P57776	R.SIQLDGLVWGASK.L	18	92818.8	Eef1d	NA	NA
89890	106.068	120.384	126.371	135.833	116.083	149.512	191.305	128.472	137.923	94.7133	96.7835	130.241	107.423	160.085	126.365	147.093	120.182	160.824	P62996	P62996	R.ANGM*ELDGR.R	18	50433	Tra2b	ENSMUSP00000124846	ENSMUSG00000022858
89891	438.085	447.521	394.643	450.013	585.623	476.399	437.836	389.376	479.8	483.988	419.717	491.141	424.142	384.711	532.566	451.745	382.675	490.97	P62996	P62996	R.ANGMELDGR.R	18	174650	Tra2b	ENSMUSP00000124846	ENSMUSG00000022858
89892	0	0	5.69237	10.3737	14.3986	2.39825	9.0272	4.70983	6.94616	1.9239	9.82461	2.42905	5.83482	7.74786	7.28505	13.5911	0	3.41426	P62996	P62996	K.RPHTPTPGIYM*GRPTYGSSR.R	15	2259.85	Tra2b	ENSMUSP00000124846	ENSMUSG00000022858
89893	168.761	199.079	141.236	148.92	157.053	175.801	180.051	144.247	129.951	201.176	173.436	230.044	215.982	149.049	153.778	196.663	220.495	199.288	B2RY56	B2RY56	K.LQAFGFCEYK.E	18	68188.7	Rbm25	ENSMUSP00000048470	ENSMUSG00000010608
89894	1112.2	1176.64	1160.21	1162.81	1132.71	1162.21	1183.01	1157.55	1162.52	1104.51	1088.79	1067.86	1020.26	1149.65	1124.9	972.942	996.318	1041.67	P61255	P61255	K.IM*SSPLSK.E	18	2.03743e+06	Rpl26	ENSMUSP00000073175;ENSMUSP00000129072	ENSMUSG00000060938;ENSMUSG00000060938
89895	377.523	491.737	532.361	498.054	447.189	443.659	440.407	486.228	404.188	390.822	404.249	437.4	397.355	455.858	450.865	391.291	390.275	427.486	P61255	P61255	K.IM*SSPLSK.E	18	227570	Rpl26	ENSMUSP00000073175;ENSMUSP00000129072	ENSMUSG00000060938;ENSMUSG00000060938
89896	155.959	168.16	182.275	172.673	186.122	175.924	137.494	201.247	172.254	169.972	178.751	173.59	167.864	147.592	143.735	152.669	168.721	162.414	P61255	P61255	K.IM*SSPLSK.E	18	64600.7	Rpl26	ENSMUSP00000073175;ENSMUSP00000129072	ENSMUSG00000060938;ENSMUSG00000060938
89897	57.9625	50.0458	173.566	60.7543	235.485	94.6461	58.867	47.6267	60.9648	46.4891	53.1708	49.9622	71.5315	63.8353	86.2414	61.3318	77.3668	45.0332	P61255	P61255	K.IM*SSPLSK.E	18	29863.4	Rpl26	ENSMUSP00000073175;ENSMUSP00000129072	ENSMUSG00000060938;ENSMUSG00000060938
89898	100.356	73.214	47.4286	83.9586	45.0201	80.9917	70.4455	75.0262	83.1686	101.688	83.7203	80.52	76.1135	50.0611	62.9562	83.873	75.3215	80.4919	P61255	P61255	K.IM*SSPLSK.E	18	28984.2	Rpl26	ENSMUSP00000073175;ENSMUSP00000129072	ENSMUSG00000060938;ENSMUSG00000060938
89899	555.627	648.467	686.388	569.321	699.828	650.817	671.825	645.091	673.453	568.399	535.333	528.4	631.856	643.134	681.662	647.576	522.857	546.244	P61255	P61255	K.IMSSPLSK.E	18	237777	Rpl26	ENSMUSP00000073175;ENSMUSP00000129072	ENSMUSG00000060938;ENSMUSG00000060938
89900	573.28	642.448	597.991	545.718	646.553	657.008	608.475	586.117	592.999	553.264	645.048	594.941	562.814	631.256	625.824	571.871	539.836	609.194	P61255	P61255	K.IMSSPLSK.E	18	230799	Rpl26	ENSMUSP00000073175;ENSMUSP00000129072	ENSMUSG00000060938;ENSMUSG00000060938
89901	782.279	788.535	865.585	812.247	802.289	828.949	807.278	774.316	863.754	882.91	840.332	844.331	816.264	833.29	871.792	719.062	741.637	919.94	Q8C008	Q8C008	K.VGSGENNTFK.Y	18	316619	Dzank1	ENSMUSP00000080643	ENSMUSG00000037259
89902	202.058	254.381	217.788	252.692	247.987	174.077	136.032	217.476	152.76	302.143	211.905	187.976	193.683	251.122	243.041	203.763	225.081	245.327	Q8C008	Q8C008	K.VGSGENNTFK.Y	18	83875.7	Dzank1	ENSMUSP00000080643	ENSMUSG00000037259
89903	152.095	173.606	186.856	146.414	152.156	140.393	154.871	175.33	144.275	130.448	194.344	178.695	159.813	125.561	162.729	190.99	142.682	122.372	Q8C008	Q8C008	K.VGSGENNTFK.Y	18	60641.7	Dzank1	ENSMUSP00000080643	ENSMUSG00000037259
89904	394.128	413.305	423.59	465.726	471.432	437.072	451.37	387.377	392.676	549.41	469.416	395.633	429.12	406.553	405.223	445.428	482.709	422.848	P56818	P56818	R.ANIAAITESDK.F	18	167846	Bace1	ENSMUSP00000034591	ENSMUSG00000032086
89905	412.95	455.316	439.172	432.117	435.375	366.039	392.552	463.722	383.564	469.509	412.183	391.615	397.941	365.847	365.325	452.623	355.688	429.918	Q9DC22	Q9DC22	R.ANIFSAK.F	18	158825	Dcaf6	ENSMUSP00000027856	ENSMUSG00000026571
89906	53.8282	55.8203	73.9979	56.4042	47.5496	45.0124	54.0792	52.0744	69.97	33.5451	51.7586	41.9954	37.8086	63.6543	48.495	43.3879	57.3427	52.2784	Q9DC22	Q9DC22	K.EM*EELDTLNIR.R	18	20095.3	Dcaf6	ENSMUSP00000027856	ENSMUSG00000026571
89907	190.743	178.157	167.829	191.478	188.182	151.303	158.535	215.594	179.608	161.447	162.666	159.179	191.891	122.958	157.446	223.352	163.825	181.361	Q9DC22	Q9DC22	K.EM*EELDTLNIR.R	18	67317.1	Dcaf6	ENSMUSP00000027856	ENSMUSG00000026571
89908	40.8931	40.2021	29.3278	24.1048	29.375	10.3946	26.5408	30.3557	35.6065	28.7968	41.5426	26.9981	26.9283	36.3301	24.7033	22.3334	31.6977	29.3208	Q9DC22	Q9DC22	K.EMEELDTLNIR.R	18	11463.6	Dcaf6	ENSMUSP00000027856	ENSMUSG00000026571
89909	22.6468	20.9713	22.2853	11.6421	22.2424	19.5468	8.73314	19.3136	33.0805	18.3732	27.979	39.0272	20.1842	22.0171	12.1025	21.322	10.753	10.7458	Q9DC22	Q9DC22	K.EMEELDTLNIR.R	18	7770.84	Dcaf6	ENSMUSP00000027856	ENSMUSG00000026571
89910	57.2199	74.0349	47.547	64.2562	72.4565	66.7455	80.0498	56.4507	94.7783	69.1426	80.2685	103.36	73.3869	79.3712	58.8823	78.1423	69.7677	45.9788	Q9DC22	Q9DC22	K.LNFTDEWSSTASSSR.G	18	27218.3	Dcaf6	ENSMUSP00000027856	ENSMUSG00000026571
89911	147.621	160.902	143.884	175.235	156.038	156.073	132.823	181.656	143.783	150.554	104.302	131.133	120.747	121.039	106.132	179.11	131.134	163.391	Q9DC22	Q9DC22	R.NELM*LEETR.N	18	55783.1	Dcaf6	ENSMUSP00000027856	ENSMUSG00000026571
89912	285.28	253.333	227.013	179.036	159.176	259.536	229.511	183.555	192.168	253.565	230.128	209.562	234.045	209.483	241.56	254.999	235.903	248.617	Q9DC22	Q9DC22	R.NELMLEETR.N	18	87488.4	Dcaf6	ENSMUSP00000027856	ENSMUSG00000026571
89913	137.262	78.7821	114.718	127.208	149.419	141.47	152.166	150.871	100.337	109.672	100.611	122.134	153.33	121.789	126.577	166.625	174.851	100.147	Q99KR3	Q99KR3	K.NINNDTTYCIK.K	18	49820.2	Lactb2	ENSMUSP00000027071	ENSMUSG00000025937
89914	50.581	40.812	80.5593	97.9728	100.093	59.4014	73.1768	104.521	135.349	75.3552	53.843	79.6814	95.1532	115.232	92.2025	67.3913	102.665	65.4994	Q99KR3	Q99KR3	R.NNREEQIISLFR.D	18	31876.2	Lactb2	ENSMUSP00000027071	ENSMUSG00000025937
89915	658.754	795.622	607.459	771.951	659.089	645.461	713.654	801.69	592.135	679.983	774.396	721.008	700.744	694.68	775.102	759.333	749.862	740.232	Q8BL86	Q8BL86	R.LIELVDR.G	18	394931	Mblac2	ENSMUSP00000051644	ENSMUSG00000051098
89916	618.943	710.487	706.739	582.576	618.148	677.467	659.433	722.16	645.446	709.585	765.14	695.119	655.905	614.663	822.644	710.578	732.517	642.315	Q8BL86	Q8BL86	R.LIELVDR.G	18	657399	Mblac2	ENSMUSP00000051644	ENSMUSG00000051098
89917	208.076	235.131	229.951	183.122	172.188	193.619	216.978	189.964	181.892	188.845	228.663	283.328	212.808	183.185	256.954	169.322	191.676	190.052	Q8BL86	Q8BL86	R.LIELVDR.G	18	79551.7	Mblac2	ENSMUSP00000051644	ENSMUSG00000051098
89918	80.6712	114.359	86.2199	66.5332	89.1043	109.767	101.995	109.978	83.667	108.349	108.787	118.867	95.6425	110.718	85.4638	90.9991	146.629	103.029	Q8BL86	Q8BL86	R.LIELVDR.G	18	38767.5	Mblac2	ENSMUSP00000051644	ENSMUSG00000051098
89919	84.1529	77.4573	89.7069	52.1333	44.7299	35.365	80.1137	91.4319	66.4863	85.5714	70.1647	86.3099	65.6591	92.9086	87.7451	83.3153	101.175	87.3014	Q8BL86	Q8BL86	R.LIELVDR.G	18	29570	Mblac2	ENSMUSP00000051644	ENSMUSG00000051098
89920	75.6813	107.697	114.049	160.514	101.86	110.052	114.944	138.015	97.3729	104.555	121.455	132.683	108.121	145.931	110.691	136.456	211.355	137.071	Q8BL86	Q8BL86	R.VQAVQPTLILQDGDVINLGDR.Q	18	52358.2	Mblac2	ENSMUSP00000051644	ENSMUSG00000051098
89921	54.0534	116.813	92.3557	83.6712	77.8562	128.154	98.1029	95.0847	94.6164	100.278	48.4402	95.3588	75.152	99.562	80.9727	132.846	63.2569	105.554	Q8BL86	Q8BL86	R.VQAVQPTLILQDGDVINLGDR.Q	18	220369	Mblac2	ENSMUSP00000051644	ENSMUSG00000051098
89922	124.929	123.478	101.755	121.805	97.7491	91.0698	72.1665	132.106	120.183	80.8271	145.097	149.759	102.432	79.7104	103.672	163.38	128.439	149.279	Q8BL86	Q8BL86	R.VQAVQPTLILQDGDVINLGDR.Q	18	44681.3	Mblac2	ENSMUSP00000051644	ENSMUSG00000051098
89923	1154.43	1090.41	1034.5	966.486	1079.69	1069.51	895.919	757.307	747.136	1106.07	1300	1038.36	1025.92	1034.02	1035.06	1149.82	876.121	1002.59	E9PYJ7	E9PYJ7	R.EVQLM*LSR.K	18	545347	Pitpnm2	NA	NA
89924	324.231	326.895	334.792	334.1	347.063	353.737	315.825	247.621	227.97	337.084	403.901	301.438	386.822	325.434	338.654	338.674	528.293	326.701	Q9JII1	Q9JII1	K.ANLITPQPPIRPK.L	18	130528	Inpp5e	ENSMUSP00000119485	ENSMUSG00000026925
89925	499.577	498.232	495.954	499.515	477.077	431.722	505.039	450.096	488.721	494.217	549.717	550.612	476.758	525.398	532.038	467.563	402.062	454.393	Q9JII1	Q9JII1	R.SFSLLAPIR.T	18	188298	Inpp5e	ENSMUSP00000119485	ENSMUSG00000026925
89926	51.2521	37.6245	47.2669	29.8088	26.7102	48.9937	37.9696	26.685	51.944	56.5283	57.7834	51.263	27.6629	31.7625	57.8475	53.6254	31.1384	55.0554	Q9JII1	Q9JII1	R.SFSLLAPIR.T	18	16712.3	Inpp5e	ENSMUSP00000119485	ENSMUSG00000026925
89927	573.761	553.858	514.429	660.407	663.446	598.731	607.711	640.278	658.427	528.79	498.884	606.738	664.355	618.413	595.229	600.468	527.636	566.811	Q9DBR3	Q9DBR3	K.CLTYMCR.A	18	228616	Armc8	ENSMUSP00000139973;ENSMUSP00000140426	ENSMUSG00000032468;ENSMUSG00000032468
89928	250.865	265.233	265.461	219.031	204.794	208.787	197.697	275.521	228.776	214.213	282.354	187.218	189.423	232.33	157.194	201.036	264.495	221.086	Q9DBR3	Q9DBR3	K.ELIM*TNDDILQK.I	18	93387.6	Armc8	ENSMUSP00000139973;ENSMUSP00000140426	ENSMUSG00000032468;ENSMUSG00000032468
89929	992.205	980.568	971.281	960.851	986.316	1019.37	980.681	925.532	978.276	948.742	983.884	957.623	909.091	871.737	910.459	863.857	775.816	838.251	Q9DBR3	Q9DBR3	K.RLDHDLK.H	18	742774	Armc8	ENSMUSP00000139973;ENSMUSP00000140426	ENSMUSG00000032468;ENSMUSG00000032468
89930	945.453	959.232	881.238	889.027	896.922	843.497	969.868	894.624	860.97	972.332	958.522	895.94	821.425	1004.01	743.974	927.051	782.962	1006.82	P70399	P70399	K.LHDDEAMETEK.P	18	347844	Tp53bp1	ENSMUSP00000106278	ENSMUSG00000043909
89931	493.172	462.688	468.084	481.885	482.816	355.54	568.299	395.717	367.244	481.863	525.125	446.115	393.175	429.864	352.037	476.011	358.95	395.653	P70399	P70399	K.LQVLDQELEHK.D	18	186495	Tp53bp1	ENSMUSP00000106278	ENSMUSG00000043909
89932	82.4976	86.5559	70.5212	86.5764	44.5175	56.207	74.4638	43.1272	70.8229	71.7704	82.408	72.1354	53.1916	61.8579	46.0112	41.2266	65.7227	60.1494	P70399	P70399	K.LQVLDQELEHK.D	18	25033.8	Tp53bp1	ENSMUSP00000106278	ENSMUSG00000043909
89933	306.733	246.69	286.895	335.528	377.138	353.783	307.573	291.469	352.521	361.542	364.181	291.864	344.567	349.448	341.326	370.543	317.446	395.007	P70399	P70399	K.NFTDDLGLSM*TGDSCK.L	18	128281	Tp53bp1	ENSMUSP00000106278	ENSMUSG00000043909
89934	65.7527	33.1565	24.679	36.3039	48.3811	44.549	43.9574	44.911	27.2072	47.9861	38.4472	40.9015	45.1075	31.3971	26.6862	54.0233	27.2541	40.3779	P70399	P70399	K.NFTDDLGLSM*TGDSCK.L	18	15431.6	Tp53bp1	ENSMUSP00000106278	ENSMUSG00000043909
89935	157.756	178.072	109.49	116.288	125.251	151.766	114.233	91.2332	113.712	167.727	124.813	132.409	136.557	131.62	114.568	125.346	143.355	139.569	A0A2I3BRX9	A0A2I3BRX9	K.ASEQDEPTPQK.P	18	50820.6	Ralgapa1	NA	NA
89936	55.2253	83.2942	98.598	69.8876	69.6934	70.2103	71.7196	72.3623	42.3295	94.5696	68.0547	95.3549	79.7617	80.7452	98.1966	87.2447	68.2492	46.0929	A0A2I3BRX9	A0A2I3BRX9	R.DLYSHVMGYFGR.K	18	28936.6	Ralgapa1	NA	NA
89937	56.7194	63.524	74.7562	74.41	117.274	76.8228	62.545	70.7032	85.2635	74.7953	95.3304	80.2523	67.7461	72.1486	97.3187	87.8554	82.6428	79.6789	A0A2I3BRX9	A0A2I3BRX9	R.DLYSHVMGYFGR.K	18	30384.5	Ralgapa1	NA	NA
89938	2417.44	2534.24	2404.83	2336.7	2689.16	2258.74	2488.47	2322.05	2317.14	2280.94	2290.21	2120.76	2433.2	2124.54	2327.43	2158.95	2348.75	2068.46	A0A2I3BRX9	A0A2I3BRX9	K.GVGHEFQK.V	2	897161	Ralgapa1	NA	NA
89939	531.822	475.229	464.068	458.44	447.906	417.786	428.837	388.202	354.654	605.61	479.114	459.009	511.359	410.658	417.511	433.535	449.71	562.984	A0A2I3BRX9	A0A2I3BRX9	R.IVIENAESIDLK.Q	18	311085	Ralgapa1	NA	NA
89940	61.214	88.5746	47.2609	41.4782	55.0859	37.937	38.1166	39.2497	41.9829	50.147	42.0261	41.1648	34.3355	23.5333	50.5588	55.1587	33.2328	59.6085	A0A2I3BRX9	A0A2I3BRX9	R.IVIENAESIDLK.Q	18	17990.8	Ralgapa1	NA	NA
89941	70.153	59.7143	72.8359	92.2182	58.7794	51.5644	65.7294	67.3184	40.0846	43.9573	65.9106	66.6417	97.3243	56.3142	63.7569	66.5751	61.9898	66.8998	A0A2I3BRX9	A0A2I3BRX9	K.MSSQAFLQFQGK.K	18	25001.1	Ralgapa1	NA	NA
89942	13.4689	9.89964	3.47301	9.59399	6.58902	8.55165	0.967447	7.0254	6.90525	22.5411	6.51824	10.2368	12.2747	4.3814	10.5886	10.6793	13.765	7.14825	A0A2I3BRX9	A0A2I3BRX9	R.RQDVSPNR.D	18	3524.13	Ralgapa1	NA	NA
89943	754.618	665.253	626.74	641.364	689.773	699.147	639.893	637.092	592.788	670.912	722.22	722.056	677.291	642.845	665.304	682.601	655.217	760.964	A0A2I3BRX9	A0A2I3BRX9	K.VLPIM*VR.S	18	403698	Ralgapa1	NA	NA
89944	470.426	476.885	430.229	368.453	400.873	395.219	373.084	421.099	442.603	483.964	401.403	425.921	428.836	350.307	411.118	363.976	440.135	447.941	A0A2I3BRX9	A0A2I3BRX9	K.VLPIMVR.S	18	161200	Ralgapa1	NA	NA
89945	128.737	120.22	143.806	119.47	124.721	156.898	125.081	125.159	137.355	186.928	141.95	146.012	110.787	126.414	152.472	149.934	145.402	145.113	A0A2I3BRX9	A0A2I3BRX9	K.VLPIMVR.S	18	53212.1	Ralgapa1	NA	NA
89946	221.484	224.371	279.031	268.743	217.979	251.337	243.661	242.972	264.615	252.476	280.508	268.356	228.439	207.189	211.776	212.533	237.043	309.272	A3KGS3	A3KGS3	K.LLHTGNSIK.I	18	94629.4	Ralgapa2	ENSMUSP00000122039	ENSMUSG00000037110
89947	147.734	185.339	146.674	190.526	228.673	170.4	199.687	234.343	179.81	132.651	167.833	161.652	251.455	153.207	192.529	182.184	203.058	153.167	A0A0R4J065	A0A0R4J065	K.SIGQWYGPNTVAQVLK.K	18	70214.1	Atg4b	NA	NA
89948	72.2941	112.182	85.8225	131.204	105.922	129.304	98.6263	116.826	93.7723	109.182	101.116	93.2495	104.692	103.917	111.491	117.428	103.368	126.739	A0A0R4J065	A0A0R4J065	K.SIGQWYGPNTVAQVLK.K	18	41044.5	Atg4b	NA	NA
89949	71.8326	71.5801	90.9497	76.0882	73.8341	83.5667	105.863	83.1682	68.4473	67.2957	87.4566	98.578	102.152	120.011	76.9627	90.1016	71.7711	78.4613	A0A0R4J065	A0A0R4J065	K.SIGQWYGPNTVAQVLK.K	18	119540	Atg4b	NA	NA
89950	69.8329	102.752	108.153	82.7727	82.1816	93.9391	83.8052	71.9385	64.0461	72.3425	84.8391	92.8269	87.023	77.3369	92.5401	79.8556	77.9139	79.3898	A0A0R4J065	A0A0R4J065	K.SIGQWYGPNTVAQVLK.K	18	32175.8	Atg4b	NA	NA
89951	51.6168	66.0117	92.5548	60.1631	54.1794	58.4521	96.2451	73.4613	70.1285	49.7236	74.1545	59.9935	88.3097	75.0538	66.9798	73.2003	89.8007	96.9621	A0A0R4J065	A0A0R4J065	K.SIGQWYGPNTVAQVLK.K	18	27767.6	Atg4b	NA	NA
89952	708.674	662.259	680.128	817.449	622.238	809.93	682.868	693.628	797.784	675.513	741.813	719.599	704.508	791.768	869.728	812.738	658.794	937.971	Q99LC8	Q99LC8	R.DKGETLQGLR.A	18	1.37322e+06	Eif2b1	ENSMUSP00000031334	ENSMUSG00000029388
89953	193.139	214.229	255.326	250.092	226.32	195.193	221.406	179.087	170.649	192.95	244.693	281.8	223.504	226.024	218.171	196.403	204.659	206.857	P16254	P16254	R.SSGSVFITLK.K	18	83473.6	Srp14	ENSMUSP00000009693	ENSMUSG00000009549
89954	673.361	610.598	646.823	568.155	620.332	611.62	569.986	559.906	558.9	575.626	652.306	615.94	532.587	596.45	526.717	583.092	583.204	593.781	B9EJ86	B9EJ86	R.ANNLHSGDNFQLNDSEIER.Q	18	469863	Osbpl8	ENSMUSP00000100911	ENSMUSG00000020189
89955	258.612	257.212	239.826	237.421	291.152	236.172	194.158	246.542	236.699	225.411	222.106	226.253	226.347	269.902	199.513	298.563	192.74	165.429	Q9ER64	Q9ER64	K.LSDYYYHGDLLSR.A	18	90434	Osbpl5	ENSMUSP00000113362	ENSMUSG00000037606
89956	57.8116	63.2626	31.9906	49.7586	68.7048	56.9258	67.4711	64.9824	70.2064	69.2764	81.8333	57.236	38.5337	46.8028	53.4364	51.8625	49.6434	34.7641	Q9ER64	Q9ER64	R.VVLPTFVLEPR.S	18	21719.8	Osbpl5	ENSMUSP00000113362	ENSMUSG00000037606
89957	41.7718	43.016	45.9058	29.3218	37.5349	50.2671	37.6712	42.7403	30.0769	60.9983	33.4816	55.7775	48.0487	44.2401	26.7567	44.1165	43.0706	29.6446	Q9ER64	Q9ER64	R.VVLPTFVLEPR.S	18	15931.6	Osbpl5	ENSMUSP00000113362	ENSMUSG00000037606
89958	167.937	197.71	215.878	187.18	177.919	183.391	170.862	163.025	184.91	135.612	166.019	148.302	181.556	149.014	149.589	159.379	118.994	168.165	Q9ER64	Q9ER64	R.VVLPTFVLEPR.S	18	64772.5	Osbpl5	ENSMUSP00000113362	ENSMUSG00000037606
89959	241.371	183.012	145.683	207.637	263.502	147.028	228.243	296.995	306.002	195.306	154.133	167.838	169.978	224.773	207.194	122.531	148.373	138.446	Q8VD62	Q8VD62	R.ANNVELT.-	18	75961.1	Bles03	ENSMUSP00000125651;ENSMUSP00000158508	ENSMUSG00000047423;ENSMUSG00000047423
89960	204.25	166.285	216.407	191.305	183.471	183.441	143.052	187.791	171.398	165.845	172.756	166.699	175.241	191.779	154.947	183.687	168.024	193.105	Q8VC42	Q8VC42	R.TSNSTGAEVVLYHLPR.E	18	68926.8	Rmc1	ENSMUSP00000025276	ENSMUSG00000024410
89961	629.969	557.512	494.22	529.25	594.543	537.343	590.025	535.857	565.263	560.401	559.781	511.042	603.034	558.975	561.954	514.561	584.094	550.827	Q61136	Q61136	R.DNWTDAEGYYR.V	18	214920	Prpf4b	ENSMUSP00000077019;ENSMUSP00000152654	ENSMUSG00000021413;ENSMUSG00000021413
89962	324.822	271.637	289.866	294.995	344.69	311.351	329.217	292.382	311.921	353.866	319.171	304.494	257.278	316.842	354.08	283.488	340.743	244.973	Q61136	Q61136	R.DNWTDAEGYYR.V	18	118685	Prpf4b	ENSMUSP00000077019;ENSMUSP00000152654	ENSMUSG00000021413;ENSMUSG00000021413
89963	27.1754	13.0239	20.1384	17.9808	20.6954	32.5727	37.1132	18.572	33.6344	30.9461	37.855	30.252	22.1286	21.3406	18.7782	17.0073	37.5499	32.0312	Q61136	Q61136	K.DQHFDQNLNFM*YIEVDK.V	18	10032.6	Prpf4b	ENSMUSP00000077019;ENSMUSP00000152654	ENSMUSG00000021413;ENSMUSG00000021413
89964	326.837	319.903	361.354	370.101	318.453	357.132	314.501	331.791	352.807	342.335	346.855	326.864	362.261	314.768	297.7	323.938	302.372	318.287	Q61136	Q61136	K.GSLSEGMK.V	18	128153	Prpf4b	ENSMUSP00000077019;ENSMUSP00000152654	ENSMUSG00000021413;ENSMUSG00000021413
89965	61.4318	41.5666	54.636	61.6211	56.0923	60.0403	49.9772	47.8546	39.8713	32.3699	48.2344	38.9797	57.1347	51.3413	60.3133	36.2092	65.4523	69.9834	Q61136	Q61136	K.QHLCLVFEPLSMNLR.E	18	19969.2	Prpf4b	ENSMUSP00000077019;ENSMUSP00000152654	ENSMUSG00000021413;ENSMUSG00000021413
89966	61.6709	65.8247	47.4812	56.8026	73.5422	59.8457	47.5346	36.0939	80.845	60.6097	60.8606	30.0856	37.3856	51.9224	80.4801	99.6217	48.6786	70.3874	Q99MP8	Q99MP8	R.DVM*FYLETQQQISHLPAETR.Q	18	22891.8	Brap	ENSMUSP00000031414;ENSMUSP00000107395	ENSMUSG00000029458;ENSMUSG00000029458
89967	81.7552	119.206	83.8041	76.8669	84.4324	85.2943	104.187	75.2438	90.5313	101.719	94.1624	76.5968	91.5026	84.1096	59.1018	64.9931	83.2301	99.9824	Q99MP8	Q99MP8	R.DVMFYLETQQQISHLPAETR.Q	18	33142.7	Brap	ENSMUSP00000031414;ENSMUSP00000107395	ENSMUSG00000029458;ENSMUSG00000029458
89968	109.761	95.1386	132.159	149.46	133.949	114.629	137.884	172.863	143.266	111.404	121.593	135.385	137.525	178.2	109.075	113.794	139.258	134.858	Q9CQV5	Q9CQV5	K.GNKPVSYEEAHAPHYIAHR.K	18	50744.3	Mrps24	ENSMUSP00000119535	ENSMUSG00000020477
89969	14.0059	7.74242	17.1437	7.89048	16.7505	6.45157	12.8032	26.2059	19.4327	12.3029	15.6465	11.585	22.8419	3.3023	13.008	5.65978	13.7816	13.1519	Q9CQV5	Q9CQV5	K.GNKPVSYEEAHAPHYIAHR.K	18	5129.88	Mrps24	ENSMUSP00000119535	ENSMUSG00000020477
89970	134.585	178.42	174.727	148.01	149.139	194.652	136.423	146.423	164.853	147.953	167.384	166.946	113.552	149.885	165.555	145.17	133.519	181.513	P51954	P51954	K.HTVGEVIK.L	18	59894.4	Nek1	ENSMUSP00000034065	ENSMUSG00000031644
89971	553.308	593.847	600.131	451.312	459.4	515.632	502.958	487.972	434.328	569.786	569.121	533.62	458.95	477.637	453.217	564.311	512.704	533.053	P51954	P51954	R.LHLEQEMGFEK.F	18	220929	Nek1	ENSMUSP00000034065	ENSMUSG00000031644
89972	182.791	189.089	190.752	184.199	153.887	150.976	184.139	175.278	146.29	229.166	238.329	169.707	183.735	190.607	194.035	208.847	172.305	180.311	Q08331	Q08331	K.ELENFFQELEK.A	18	173326	Calb2	ENSMUSP00000003754	ENSMUSG00000003657
89973	134.668	157.181	150.926	128.698	147.344	135.473	128	138.432	154.575	126.518	160.019	123.278	162.34	130.964	137.007	162.548	145.605	114.733	Q08331	Q08331	K.EM*NIQQLTTYR.K	18	54321.7	Calb2	ENSMUSP00000003754	ENSMUSG00000003657
89974	125.009	160.332	123.989	155.913	127.141	119.525	153.032	133.691	174.059	127.717	134.649	159.636	163.334	141.026	121.603	167.254	78.4282	123.171	Q08331	Q08331	K.EMNIQQLTTYR.K	18	52687.7	Calb2	ENSMUSP00000003754	ENSMUSG00000003657
89975	25.8437	34.5434	25.805	26.1228	25.1504	42.094	17.7512	10.6986	39.6003	26.9942	31.0313	29.989	26.7693	6.28118	28.0613	25.683	20.3733	18.3119	P06745	P06745	R.AVLHVALR.N	18	9871.9	Gpi	ENSMUSP00000049355	ENSMUSG00000036427
89976	438.346	375.144	332.738	318.848	308.745	328.337	328.872	178.354	190.163	437.087	449.906	392.52	269.341	351.697	436.165	430.808	351.507	378.87	P06745	P06745	R.ELFEADPER.F	18	154322	Gpi	ENSMUSP00000049355	ENSMUSG00000036427
89977	556.153	533.218	390.757	290.247	282.024	339.893	385.432	176.431	188.874	500.891	539.997	422.686	426.701	324.219	509.31	499.179	493.83	501.978	P06745	P06745	R.ELFEADPER.F	18	985464	Gpi	ENSMUSP00000049355	ENSMUSG00000036427
89978	652.748	770.061	356.776	321.447	382.127	415.262	455.988	229.186	294.755	655.108	623.531	569.533	448.052	423.501	614.427	669.771	607.471	599.518	P06745	P06745	R.ELFEADPER.F	18	5.86363e+06	Gpi	ENSMUSP00000049355	ENSMUSG00000036427
89979	747.928	723.405	549.268	467.431	484.335	440.78	499.326	286.707	342.226	810.221	707.593	650.524	540.442	514.352	724.055	730.037	779.6	697.322	P06745	P06745	R.ELFEADPER.F	18	3.04622e+06	Gpi	ENSMUSP00000049355	ENSMUSG00000036427
89980	772.985	783.493	483.955	370.478	392.068	539.904	539.143	287.461	286.676	854.641	781.421	639.98	497.996	471.383	768.184	798.229	649.833	717.304	P06745	P06745	R.ELFEADPER.F	18	1.1254e+06	Gpi	ENSMUSP00000049355	ENSMUSG00000036427
89981	636.1	639.209	482.315	397.873	380.748	468.249	452.55	262.669	255.392	655.761	628.918	502.644	417.666	360.456	584.075	684.286	593.514	625.93	P06745	P06745	R.ELFEADPER.F	18	523181	Gpi	ENSMUSP00000049355	ENSMUSG00000036427
89982	745.203	668.685	575.505	566.902	540.947	633.624	579.097	439.028	425.94	726.056	753.07	595.74	526.804	572.82	764.371	693.773	642.386	698.232	P06745	P06745	R.ELFEADPER.F	18	250704	Gpi	ENSMUSP00000049355	ENSMUSG00000036427
89983	496.399	490.112	395.238	426.376	371.13	433.926	383.473	266.109	346.332	523.26	499.582	512.982	408.114	439.043	516.972	566.393	483.041	571.876	P06745	P06745	R.ELFEADPER.F	18	173996	Gpi	ENSMUSP00000049355	ENSMUSG00000036427
89984	493.088	470.202	374.198	339.452	351.915	362.351	295.914	265.57	266.789	498.224	507.435	423.844	367.459	281.811	455.98	489.548	455.551	430.083	P06745	P06745	R.ELFEADPER.F	18	152636	Gpi	ENSMUSP00000049355	ENSMUSG00000036427
89985	587.451	610.071	381.231	372.991	367.834	410.348	475.286	242.713	325.813	577.899	585.335	481.846	398.636	399.556	554.51	623.593	713.199	510.998	P06745	P06745	R.ELFEADPER.F	18	184533	Gpi	ENSMUSP00000049355	ENSMUSG00000036427
89986	198.473	254.73	191.02	109.644	130.983	183.747	143.723	72.1152	145.305	252.776	186.075	203.868	152.259	118.604	152.388	260.498	171.016	191.038	P06745	P06745	R.ELFEADPER.F	18	66733	Gpi	ENSMUSP00000049355	ENSMUSG00000036427
89987	163.513	165.207	136.842	129.023	108.361	97.1865	88.0205	85.8943	97.598	161.438	183.692	167.237	117.815	142.494	165.942	193.311	137.334	218.626	P06745	P06745	R.ELFEADPER.F	18	54775.9	Gpi	ENSMUSP00000049355	ENSMUSG00000036427
89988	279.269	248.112	190.967	191.257	194.835	255.149	205.437	142.415	185.56	264.032	283.888	237.074	224.324	247.593	199.783	235.643	257.104	261.312	P06745	P06745	R.ELFEADPER.F	18	87858.5	Gpi	ENSMUSP00000049355	ENSMUSG00000036427
89989	270.432	234.66	239.335	208.055	270.978	256.402	274.542	295.821	259.344	262.293	275.03	251.385	275.454	313.238	233.424	277.206	252.532	218.097	P06745	P06745	K.EVM*QM*LVELAK.S	18	99943.4	Gpi	ENSMUSP00000049355	ENSMUSG00000036427
89990	631.366	567.579	656.272	623.244	622.762	683.284	626.494	732.704	714.298	623.223	619.023	698.685	629.335	716.797	625.278	681.903	587.079	649.695	P06745	P06745	K.EVM*QM*LVELAK.S	18	2.5651e+06	Gpi	ENSMUSP00000049355	ENSMUSG00000036427
89991	209.428	224.295	246.114	236.197	221.708	243.66	252.626	194.016	256.533	299.32	252.77	261.88	283.331	245.094	285.274	259.16	301.846	256.238	P06745	P06745	K.EVM*QM*LVELAK.S	18	96934.3	Gpi	ENSMUSP00000049355	ENSMUSG00000036427
89992	420.325	433.048	448.731	427.37	466.07	414.136	487.104	479.795	462.522	394.556	393.185	401.309	427.101	431.787	493.413	418.439	451.907	423.953	P06745	P06745	K.EVM*QM*LVELAK.S	18	1.77912e+06	Gpi	ENSMUSP00000049355	ENSMUSG00000036427
89993	371.143	364.227	447.27	393.267	411.854	389.013	419.08	456.643	374.226	366.355	445.914	400.057	395.603	407.269	438.98	411.286	366.596	355.348	P06745	P06745	K.EVM*QM*LVELAK.S	18	154388	Gpi	ENSMUSP00000049355	ENSMUSG00000036427
89994	91.0708	108.714	93.9209	132.097	75.8523	94.5521	131.142	113.189	158.281	158.839	101.251	133.474	84.7549	108.422	84.542	103.503	152.103	140.518	P06745	P06745	K.EVM*QM*LVELAK.S	18	44218.7	Gpi	ENSMUSP00000049355	ENSMUSG00000036427
89995	203.806	222.262	337.222	368.606	305.972	307.935	343.944	281.11	243.036	387.939	333.473	339.07	305.53	380.187	358.325	320.504	381.25	295.937	P06745	P06745	K.EVM*QM*LVELAK.S	18	122329	Gpi	ENSMUSP00000049355	ENSMUSG00000036427
89996	203.802	155.438	228.233	204.989	197.163	217.717	201.837	247.254	234.386	201.144	215.692	200.678	221.553	190.91	208.658	199.714	179.903	186.803	P06745	P06745	K.EVM*QM*LVELAK.S	18	78623	Gpi	ENSMUSP00000049355	ENSMUSG00000036427
89997	124.304	118.718	143.672	145.15	165.157	163.305	165.45	136.725	82.2327	112.472	134.371	151.495	156.37	135.593	141.403	141.616	140.083	152.903	P06745	P06745	K.EVM*QM*LVELAK.S	18	53737.6	Gpi	ENSMUSP00000049355	ENSMUSG00000036427
89998	192.912	187.834	168.39	186.92	155.231	183.269	184.113	135.481	123.708	177.109	190.07	222.768	151.699	114.894	154.27	182.649	173.88	170.714	P06745	P06745	K.EVM*QM*LVELAK.S	18	65398.7	Gpi	ENSMUSP00000049355	ENSMUSG00000036427
89999	38.6798	30.9426	34.4531	55.9018	50.4586	25.403	36.4023	40.4192	37.9917	28.9489	21.6783	23.5858	32.1021	41.2954	30.78	21.2778	23.8895	38.172	P06745	P06745	K.EVM*QM*LVELAK.S	18	13105.4	Gpi	ENSMUSP00000049355	ENSMUSG00000036427
90000	199.061	313.528	279.979	283.54	264.702	273.379	305.12	246.811	276.046	295.186	259.341	298.785	299.241	263.89	227.186	316.195	241.25	215.759	P06745	P06745	K.EVM*QM*LVELAK.S	18	260434	Gpi	ENSMUSP00000049355	ENSMUSG00000036427
90001	199.961	261.438	189.939	166.648	173.533	271.786	191.049	207.312	168.997	208.824	216.675	255.185	206.407	202.828	215.955	194.008	183.385	220.551	P06745	P06745	K.EVM*QM*LVELAK.S	18	79920.6	Gpi	ENSMUSP00000049355	ENSMUSG00000036427
90002	119.721	78.6329	106.684	156.195	111.953	98.192	101.04	136.397	164.067	124.12	131.575	143.228	126.227	130.825	142.759	115.164	101.132	141.907	P06745	P06745	K.EVM*QM*LVELAK.S	18	47719.7	Gpi	ENSMUSP00000049355	ENSMUSG00000036427
90003	338.643	339.194	370.824	347.24	330.973	377.79	378.284	390.663	379.163	292.793	350.536	327.589	396.922	322.663	363.205	426.343	317.033	380.04	P06745	P06745	K.EVM*QMLVELAK.S	18	1.02772e+06	Gpi	ENSMUSP00000049355	ENSMUSG00000036427
90004	38.1319	47.8576	52.1045	53.9269	51.4125	57.9707	32.6953	53.6832	41.3384	38.4913	60.6079	64.5728	39.0094	66.9353	63.8058	37.1826	58.4482	40.3172	P06745	P06745	K.EVM*QMLVELAK.S	18	19236.1	Gpi	ENSMUSP00000049355	ENSMUSG00000036427
90005	98.8975	73.5177	71.3866	56.1503	96.539	110.894	100.3	78.7373	104.526	113.223	77.2881	101.549	126.911	118.876	79.0626	106.672	91.302	94.1153	P06745	P06745	K.EVM*QMLVELAK.S	18	36380.1	Gpi	ENSMUSP00000049355	ENSMUSG00000036427
90006	213.797	196.803	220.902	230.095	224.297	248.397	241.027	261.656	273.239	210.735	213.706	209.978	268.139	259.94	229.786	217.271	165.839	193.373	P06745	P06745	K.EVM*QMLVELAK.S	18	87293.1	Gpi	ENSMUSP00000049355	ENSMUSG00000036427
90007	71.8098	78.9126	51.7961	59.2043	46.2872	59.3987	39.8834	57.7618	68.6174	63.8754	82.8687	59.6745	87.5823	72.0899	58.1972	55.7576	59.0949	84.7109	P06745	P06745	K.EVM*QMLVELAK.S	18	24771.8	Gpi	ENSMUSP00000049355	ENSMUSG00000036427
90008	278.216	309.537	348.049	322.541	254.566	292.195	315.758	359.943	270.31	280.261	259.916	268.881	241.788	321.832	299.716	373.558	263.837	282.755	P06745	P06745	K.EVM*QMLVELAK.S	18	1.57211e+06	Gpi	ENSMUSP00000049355	ENSMUSG00000036427
90009	276.334	310.964	361.31	340.731	280.368	328.388	339.812	388.781	335.279	244.839	300.671	326.582	314.455	353.641	369.078	294.207	291.63	303.261	P06745	P06745	K.EVMQM*LVELAK.S	18	124620	Gpi	ENSMUSP00000049355	ENSMUSG00000036427
90010	188.682	194.556	233.851	257.661	214.845	259.257	264.052	295.541	244.91	241.611	185.994	210.66	268.595	270.267	232.705	312.167	173.352	211.768	P06745	P06745	K.EVMQM*LVELAK.S	18	91213.7	Gpi	ENSMUSP00000049355	ENSMUSG00000036427
90011	213.714	285.23	251.236	370.368	323.04	268.226	307.049	328.613	371.605	277.188	316.215	296.301	263.84	347.663	342.965	350.479	300.318	376.36	P06745	P06745	K.EVMQM*LVELAK.S	18	542276	Gpi	ENSMUSP00000049355	ENSMUSG00000036427
90012	160.167	157.493	162.346	143.702	140.776	137.358	163.945	184.326	159.255	114.137	132.61	183.698	162.888	159.873	119.952	190.625	137.578	142.502	P06745	P06745	K.EVMQM*LVELAK.S	18	58944.7	Gpi	ENSMUSP00000049355	ENSMUSG00000036427
90013	638.015	631.943	610.593	566.805	718.897	684.68	681.869	680.448	687.197	625.52	666.081	703.065	692.486	733.886	688.268	663.482	616.827	631.738	P06745	P06745	K.EVMQM*LVELAK.S	18	447336	Gpi	ENSMUSP00000049355	ENSMUSG00000036427
90014	102.151	127.511	88.2444	152.2	133.862	76.4601	100.676	121.78	82.2615	111.085	109.673	138.496	96.2119	94.2023	121.787	133.637	134.245	119.286	P06745	P06745	K.EVMQM*LVELAK.S	18	43738.2	Gpi	ENSMUSP00000049355	ENSMUSG00000036427
90015	650.937	592.464	636.069	648.916	604.472	706.02	793.008	735.791	671.845	627.124	622.803	657.551	676.153	761.323	773.819	640.39	540.734	659.316	P06745	P06745	K.EVMQM*LVELAK.S	18	505482	Gpi	ENSMUSP00000049355	ENSMUSG00000036427
90016	391.227	425.948	440.817	524.558	527.926	491.955	577.511	509.213	474.683	455.701	460.985	434.059	439.726	484.958	532.906	583.542	493.554	474.759	P06745	P06745	K.EVMQM*LVELAK.S	18	452202	Gpi	ENSMUSP00000049355	ENSMUSG00000036427
90017	199.463	187.12	180.615	171.413	175.089	157.598	184.993	199.59	184.22	186.008	137.948	186.933	181.434	182.555	173.417	190.573	144.029	194.367	P06745	P06745	K.EVMQM*LVELAK.S	18	125746	Gpi	ENSMUSP00000049355	ENSMUSG00000036427
90018	265.379	304.999	289.566	319.002	303.374	282.086	327.327	299.233	322.123	280.016	298.877	304.874	289.745	351.473	336.897	394.82	340.232	344.763	P06745	P06745	K.EVMQM*LVELAK.S	18	121017	Gpi	ENSMUSP00000049355	ENSMUSG00000036427
90019	169.242	191.645	201.285	191.68	249.994	165.125	183.032	278.651	199.229	185.428	203.248	211.092	223.096	256.499	226.851	193.962	185.509	194.286	P06745	P06745	K.EVMQM*LVELAK.S	18	84926.3	Gpi	ENSMUSP00000049355	ENSMUSG00000036427
90020	100.112	162.216	174.265	115.404	98.4202	139.596	141.246	142.22	134.869	143.167	154.366	133.036	130.372	164.421	179.195	181.633	127.779	158.466	P06745	P06745	K.EVMQM*LVELAK.S	18	55230.6	Gpi	ENSMUSP00000049355	ENSMUSG00000036427
90021	132.62	91.5573	139.42	136.584	148.386	148.152	176.327	161.553	130.81	128.868	137.075	130.094	124.117	113.6	122.263	106.197	104.2	132.486	P06745	P06745	K.EVMQM*LVELAK.S	18	50618.2	Gpi	ENSMUSP00000049355	ENSMUSG00000036427
90022	22.3681	15.897	29.3344	24.5843	17.5708	26.7251	29.2327	16.7895	18.7018	17.2298	31.6643	11.4944	30.9754	32.9083	32.1397	22.7944	14.7816	28.5376	P06745	P06745	K.EVMQMLVELAK.S	18	9068.11	Gpi	ENSMUSP00000049355	ENSMUSG00000036427
90023	22.088	17.8226	11.5762	15.9754	6.33948	6.1299	23.0577	30.3101	14.9143	5.50931	23.1316	8.72962	31.0797	17.905	22.2016	11.268	20.5838	23.8739	P06745	P06745	K.EVMQMLVELAK.S	18	6687.65	Gpi	ENSMUSP00000049355	ENSMUSG00000036427
90024	11.2704	8.59362	3.1872	7.81774	0	1.58432	6.44097	8.48942	0.976028	5.52327	12.5431	6.26653	10.7005	0	4.90004	21.8921	13.2898	5.19534	P06745	P06745	K.EVMQMLVELAK.S	16	2753.64	Gpi	ENSMUSP00000049355	ENSMUSG00000036427
90025	2.02007	2.68215	0	0	10.6578	0	0	6.86753	2.35916	3.30338	1.75468	1.75472	2.4844	2.98198	0	4.3957	2.03414	3.78398	P06745	P06745	K.EVMQMLVELAK.S	13	1007.54	Gpi	ENSMUSP00000049355	ENSMUSG00000036427
90026	0	0	Inf	1.4291	Inf	0	0	4.68247	0	0	1.44485	0	4.12218	4.84965	0	0	Inf	0	P06745	P06745	K.EVMQMLVELAK.S	5	353.74	Gpi	ENSMUSP00000049355	ENSMUSG00000036427
90027	0	0	Inf	0	Inf	2.06751	0	5.8017	0	0	4.11791	Inf	0	0	Inf	Inf	0	0	P06745	P06745	K.EVMQMLVELAK.S	3	256.261	Gpi	ENSMUSP00000049355	ENSMUSG00000036427
90028	0	0	4.66963	5.39984	8.01623	0	0	Inf	4.47331	0	1.54519	8.05657	3.85797	10.1258	4.52496	0	7.82663	10.4447	P06745	P06745	K.EVMQMLVELAK.S	11	1476.19	Gpi	ENSMUSP00000049355	ENSMUSG00000036427
90029	3.57496	8.37628	14.1984	6.9993	13.1452	8.77394	18.7384	5.6586	0.427541	4.16068	5.48489	22.0125	11.5927	6.96329	9.56622	9.29358	7.6034	0	P06745	P06745	K.EVMQMLVELAK.S	17	3350.71	Gpi	ENSMUSP00000049355	ENSMUSG00000036427
90030	8.59499	28.5558	11.3991	10.7874	8.33912	2.51967	13.6328	19.3483	13.5751	24.563	15.4951	1.39432	15.2636	22.9669	13.2192	13.196	26.7729	17.2581	P06745	P06745	K.EVMQMLVELAK.S	18	5711.46	Gpi	ENSMUSP00000049355	ENSMUSG00000036427
90031	10.4038	2.45036	11.1738	13.7467	5.28724	3.80547	11.2612	6.21332	6.51958	0	11.2202	3.89555	13.4695	6.17362	2.68409	13.0426	3.84704	12.3444	P06745	P06745	K.EVMQMLVELAK.S	17	2944.6	Gpi	ENSMUSP00000049355	ENSMUSG00000036427
90032	2.10762	15.617	5.03322	1.79145	4.74307	7.08029	0	14.835	0	16.9952	8.22614	1.95213	5.98476	13.5645	0	0	9.2009	0	P06745	P06745	K.EVMQMLVELAK.S	13	2292.69	Gpi	ENSMUSP00000049355	ENSMUSG00000036427
90033	9.86566	22.5186	21.5337	14.8387	6.62247	6.8547	8.05031	16.1896	22.5836	20.1599	14.5407	12.8828	25.8096	24.5972	19.4214	6.74704	13.1281	7.28229	P06745	P06745	K.EVMQMLVELAK.S	18	5858.14	Gpi	ENSMUSP00000049355	ENSMUSG00000036427
90034	326.731	376.41	512.459	561.856	491.74	455.522	617.874	659.001	652.671	309.64	347.648	421.434	479.993	607.18	416.872	421.844	410.974	440.684	P06745	P06745	R.FNNFSLNLNTNHGHILVDYSK.N	18	235136	Gpi	ENSMUSP00000049355	ENSMUSG00000036427
90035	203.937	254.567	326.523	430.921	389.6	316.972	436.803	475.251	480.602	258.459	205.416	307.357	319.213	493.767	355.59	304.797	341.839	328.18	P06745	P06745	R.FNNFSLNLNTNHGHILVDYSK.N	18	215764	Gpi	ENSMUSP00000049355	ENSMUSG00000036427
90036	190.304	360.101	379.56	474.789	382.332	377.011	503.108	590.921	503.115	263.877	247.824	372.045	412.921	466.677	304.706	377.616	392.241	372.032	P06745	P06745	R.FNNFSLNLNTNHGHILVDYSK.N	18	149188	Gpi	ENSMUSP00000049355	ENSMUSG00000036427
90037	142.902	151.834	232.337	209.019	221.558	210.051	283.962	384.431	341.957	138.703	133.967	163.144	228.383	291.916	176.354	127.846	149.957	146.695	P06745	P06745	K.M*IPCDFLIPVQTQHPIRK.G	18	79964	Gpi	ENSMUSP00000049355	ENSMUSG00000036427
90038	61.8055	67.5689	30.389	55.2556	38.1721	59.0453	69.0424	14.0139	23.7775	78.4734	84.0155	66.1973	40.9037	53.6915	72.4946	74.2198	55.8476	57.64	Q8C739	Q8C739	R.VPYGISAIER.N	18	21464	Fam110b	ENSMUSP00000062734;ENSMUSP00000104017;ENSMUSP00000127942	ENSMUSG00000049119;ENSMUSG00000049119;ENSMUSG00000049119
90039	1158.01	1183.51	1156.66	1268.4	1185.03	1190.71	1186.87	1174.07	1234.32	1091.32	1122.9	1085.09	1018.74	1113.74	1063.66	971.08	982.934	1008.02	Q6NSW3-2	Q6NSW3	K.EAIAEALLR.E	18	432189	Sphkap	NA	NA
90040	569.877	567.878	616.925	579.897	532.398	556.574	623.371	636.463	593.415	490.843	494.108	561.875	565.695	593.575	580.844	517.59	580.207	591.129	Q6NSW3-2	Q6NSW3	K.EAIAEALLR.E	18	664619	Sphkap	NA	NA
90041	149.632	153.594	168.884	139.923	164.543	173.472	177.789	225.125	171.551	153.701	150.664	195.828	162.298	169.376	193.577	157.205	148.588	165.128	Q6NSW3-2	Q6NSW3	R.NELAHTLSNVILK.H	18	237521	Sphkap	NA	NA
90042	326.357	362.866	414.602	416.963	363.849	357.783	334.082	344.904	367.138	311.81	417.719	310.56	335.984	317.092	336.08	319.692	301.785	332.278	Q6NSW3-2	Q6NSW3	K.QSSTESITEEFYR.Y	18	134216	Sphkap	NA	NA
90043	2179.16	2036.36	1956.88	2055.1	2444.24	2080.91	2088.64	1933.01	2153.02	1876.57	1946.85	1857.71	2155.46	1993.74	2053.09	1956.23	1934.54	1692.42	Q9EQQ9	Q9EQQ9	R.ILEFYSK.L	2	901341	Oga	ENSMUSP00000026243	ENSMUSG00000025220
90044	80.8181	124.183	126.048	127.162	120.807	88.8729	134.763	116.171	130.504	127.939	140.379	120.526	100.84	107.931	116.296	165.478	140.497	88.08	Q9EQQ9	Q9EQQ9	R.ILEFYSK.L	18	46167.7	Oga	ENSMUSP00000026243	ENSMUSG00000025220
90045	303.535	282.848	332.371	286.77	313.775	310.122	277.182	355.999	337.792	303.649	288.304	330.225	333.851	309.361	340.182	263.881	303.491	322.736	Q9EQQ9	Q9EQQ9	R.ILEFYSK.L	18	119760	Oga	ENSMUSP00000026243	ENSMUSG00000025220
90046	456.604	490.533	450.277	318.853	376.947	409.796	401.741	339.378	329.844	478.649	479.512	464.342	356.723	393.125	385.716	449.456	308.85	386.177	Q9EQQ9	Q9EQQ9	K.LDQVSQFGCR.S	18	155723	Oga	ENSMUSP00000026243	ENSMUSG00000025220
90047	756.691	760.012	777.419	939.547	1030.4	908.345	769.482	791.166	830.289	646.835	802.141	838.693	934.364	874.878	908.325	856.569	800.162	881.348	Q9EQQ9	Q9EQQ9	K.SFVQWLGCR.S	18	1.65754e+06	Oga	ENSMUSP00000026243	ENSMUSG00000025220
90048	12.1404	24.6789	11.8957	5.36776	9.78631	18.3527	12.147	18.3332	0	28.0724	26.5527	19.831	9.50878	4.97101	14.3925	12.0352	14.5868	15.9819	Q9EQQ9	Q9EQQ9	K.SFVQWLGCR.S	17	5537.17	Oga	ENSMUSP00000026243	ENSMUSG00000025220
90049	713.688	784.144	620.193	617.292	670.606	672.032	700.696	601.555	647.786	703.261	713.28	716.988	635.93	676.982	768.981	769.363	827.833	823.751	Q9CYN9	Q9CYN9	K.ILVDALQK.F	18	271026	Atp6ap2	ENSMUSP00000033313	ENSMUSG00000031007
90050	325.185	364.678	313.225	341.42	272.822	291.971	339.023	276.904	277.218	394.446	407.01	317.362	279.081	338.817	311.297	343.343	389.755	366.897	Q9CYN9	Q9CYN9	K.ILVDALQK.F	18	246035	Atp6ap2	ENSMUSP00000033313	ENSMUSG00000031007
90051	425.143	341.598	392.79	325.511	388.986	349.044	412.436	367.485	402.013	324.777	436.128	316.916	406.248	452.632	348.159	366.437	334.836	393.591	Q9CYN9	Q9CYN9	K.QENTQSPYNLAYK.Y	18	145198	Atp6ap2	ENSMUSP00000033313	ENSMUSG00000031007
90052	1017.24	765.825	840.791	779.7	950.282	849.61	836.868	911.579	965.84	810.677	881.096	831.884	824.265	823.806	789.093	773.161	860.336	901.231	Q9CYN9	Q9CYN9	K.QENTQSPYNLAYK.Y	18	329987	Atp6ap2	ENSMUSP00000033313	ENSMUSG00000031007
90053	264.847	257.434	330.449	263.303	257.349	255.853	313.494	290.883	282.674	339.317	297.269	300.704	320.598	308.387	219.559	296.911	352.15	372.219	Q9CYN9	Q9CYN9	K.QENTQSPYNLAYK.Y	18	178373	Atp6ap2	ENSMUSP00000033313	ENSMUSG00000031007
90054	19.4854	16.8711	39.2522	49.6149	23.2016	42.6257	14.1423	26.9681	39.1928	37.1876	26.629	31.3299	33.2802	24.6077	36.8025	35.5137	25.0598	27.8751	Q9CYN9	Q9CYN9	K.QENTQSPYNLAYK.Y	18	11762.7	Atp6ap2	ENSMUSP00000033313	ENSMUSG00000031007
90055	147.699	149.853	116.819	140	131.818	201.446	150.26	143.137	184.175	159.898	156.27	188.574	186.797	134.475	172.732	223.028	162.379	157.87	P47708	P47708	R.GM*ALYEEEQVER.I	18	62216.8	Rph3a	ENSMUSP00000078198;ENSMUSP00000143917;ENSMUSP00000144291	ENSMUSG00000029608;ENSMUSG00000029608;ENSMUSG00000029608
90056	178.373	156.646	175.913	146.403	140.515	180.093	168.926	157.795	121.206	166.806	145.488	171.632	144.968	153.911	151.868	190.308	141.202	129.344	P47708	P47708	R.GMALYEEEQVER.I	18	60404.1	Rph3a	ENSMUSP00000078198;ENSMUSP00000143917;ENSMUSP00000144291	ENSMUSG00000029608;ENSMUSG00000029608;ENSMUSG00000029608
90057	342.388	291.512	363.699	317.514	288.218	364.795	278.969	248.476	193.026	362.906	343.154	312.655	274.948	316.246	329.015	304.005	321.444	292.924	P47708	P47708	R.GMALYEEEQVER.I	18	118686	Rph3a	ENSMUSP00000078198;ENSMUSP00000143917;ENSMUSP00000144291	ENSMUSG00000029608;ENSMUSG00000029608;ENSMUSG00000029608
90058	1244.77	1264.83	1230.54	1231.9	1131.02	1252.08	1043.19	990.243	942.273	1305.53	1200.33	1048.81	1089.83	1089.29	971.814	1040.1	1091.01	992.443	P47708	P47708	R.IGDIEER.G	18	2.88625e+06	Rph3a	ENSMUSP00000078198;ENSMUSP00000143917;ENSMUSP00000144291	ENSMUSG00000029608;ENSMUSG00000029608;ENSMUSG00000029608
90059	782.833	761.701	668.797	532.782	642.633	749.063	612.076	543.316	503.836	788.863	817.637	752.394	681.272	580.345	681.207	670.56	587.966	627.138	P47708	P47708	K.NFNICLER.V	18	256475	Rph3a	ENSMUSP00000078198;ENSMUSP00000143917;ENSMUSP00000144291	ENSMUSG00000029608;ENSMUSG00000029608;ENSMUSG00000029608
90060	115.814	102.868	97.8391	94.7609	87.0059	99.9421	87.5484	87.0592	84.123	77.5693	90.3635	88.7534	93.5815	82.2613	101.73	79.9091	78.9906	89.499	P47708	P47708	K.NFNICLER.V	18	35089	Rph3a	ENSMUSP00000078198;ENSMUSP00000143917;ENSMUSP00000144291	ENSMUSG00000029608;ENSMUSG00000029608;ENSMUSG00000029608
90061	207.928	174.599	121.508	171.605	169.32	179.236	135.986	179.715	141.46	189.562	156.832	174.055	174.79	155.585	180.789	141.585	171.227	142.949	P47708	P47708	K.NVAGDGVNR.C	18	63533	Rph3a	ENSMUSP00000078198;ENSMUSP00000143917;ENSMUSP00000144291	ENSMUSG00000029608;ENSMUSG00000029608;ENSMUSG00000029608
90062	1508.59	1470.13	1371.96	1334.9	1480.32	1412.64	1401.4	1280.79	1363.31	1275.8	1483.55	1377.5	1327.02	1328.03	1363.65	1218.4	1221.04	1414.57	Q7TNF0	Q7TNF0	K.SNDFIGGVSLGPGAR.G	18	527177	Doc2a	ENSMUSP00000070119	ENSMUSG00000052301
90063	246.341	317.237	278.213	253.413	296.99	234.398	310.254	253.588	284.763	293.203	242.8	233.234	238.62	262.67	299.135	265.747	252.009	264.581	Q7TNF0	Q7TNF0	K.SNDFIGGVSLGPGAR.G	18	103305	Doc2a	ENSMUSP00000070119	ENSMUSG00000052301
90064	140.859	143.747	176.079	291.011	240.733	186.506	180.786	186.987	224.806	158.365	160.388	142.412	168.102	217.798	267.359	151.72	196.869	178.372	Q6NS52-2	Q6NS52	K.CYQGLTGLHCVWCQTTLHNK.C	18	73067.7	Dgkb	ENSMUSP00000152378;ENSMUSP00000037900	ENSMUSG00000036095;ENSMUSG00000036095
90065	462.896	456.742	540.53	760.598	626.079	552.85	654.335	696.526	876.142	428.457	489.585	616.273	706.614	802.696	702.304	497.091	533.848	529.035	Q6NS52-2	Q6NS52	K.CYQGLTGLHCVWCQTTLHNK.C	18	1.9578e+06	Dgkb	ENSMUSP00000152378;ENSMUSP00000037900	ENSMUSG00000036095;ENSMUSG00000036095
90066	191.93	184.864	190.115	192.511	163.967	195.324	138.838	143.5	195.125	161.34	170.925	184.696	249.986	266.884	206.559	197.6	124.981	182.685	Q6NS52-2	Q6NS52	K.DDGQHVWR.L	18	71517.6	Dgkb	ENSMUSP00000152378;ENSMUSP00000037900	ENSMUSG00000036095;ENSMUSG00000036095
90067	1701.56	1819.3	2302.54	2346.82	2423.51	2141.12	2295.11	2422.65	2738.71	1735.78	2062.47	1924.05	2415.3	2571.92	2251.43	1983.84	1645.88	1745.83	Q6NS52-2	Q6NS52	K.DVLEEFHGNGVLAK.Y	3	1.69651e+06	Dgkb	ENSMUSP00000152378;ENSMUSP00000037900	ENSMUSG00000036095;ENSMUSG00000036095
90068	209.519	190.572	185.912	309.319	260.107	214.541	224.185	263.279	285.711	311.569	221.391	220.484	263.579	270.848	229.286	263.379	198.727	234.827	Q6NS52-2	Q6NS52	K.DVLEEFHGNGVLAK.Y	18	93247.9	Dgkb	ENSMUSP00000152378;ENSMUSP00000037900	ENSMUSG00000036095;ENSMUSG00000036095
90069	1494.33	1801.03	1597.57	1157.36	1423.42	1397.68	1345.08	853.29	1078.01	1675.85	2053.39	1457.72	1467.89	1361.4	1729.16	1542.5	1277.54	1368.6	Q6NS52-2	Q6NS52	K.FEVTPNDK.D	12	834753	Dgkb	ENSMUSP00000152378;ENSMUSP00000037900	ENSMUSG00000036095;ENSMUSG00000036095
90070	272.949	299.571	263.725	240.784	279.054	256.515	215.774	240.6	221.991	330.951	386.853	244.228	240.283	246.421	294.506	183.529	198.691	228.291	Q6NS52-2	Q6NS52	K.FEVTPNDK.D	18	99440	Dgkb	ENSMUSP00000152378;ENSMUSP00000037900	ENSMUSG00000036095;ENSMUSG00000036095
90071	841.289	922.837	1098.1	943.709	880.707	919.37	917.061	994.311	998.401	815.559	974.012	928.964	990.674	1092.75	1023.35	933.147	896.666	962.4	Q6NS52-2	Q6NS52	R.LAQCSSVVIR.T	18	366665	Dgkb	ENSMUSP00000152378;ENSMUSP00000037900	ENSMUSG00000036095;ENSMUSG00000036095
90072	33.0063	51.3858	55.4858	48.6698	57.9678	41.4587	33.649	28.8301	51.8196	44.9535	69.6646	60.7822	56.9185	85.2387	54.7874	19.9858	66.3174	48.1283	Q6NS52-2	Q6NS52	K.NTDVM*HHYWVEGNCPTK.C	18	19454.3	Dgkb	ENSMUSP00000152378;ENSMUSP00000037900	ENSMUSG00000036095;ENSMUSG00000036095
90073	828.422	840.138	878.887	922.947	801.184	767.603	842.853	780.324	972.329	729.113	908.162	808.292	773.439	964.621	947.26	771.074	619.112	787.906	Q6NS52-2	Q6NS52	R.SSPANTCSPEVIHLK.D	18	628557	Dgkb	ENSMUSP00000152378;ENSMUSP00000037900	ENSMUSG00000036095;ENSMUSG00000036095
90074	440.119	495.228	461.926	533.322	482.91	496.052	481.179	485.216	539.859	474.875	521.687	430.019	491.015	556.695	520.079	403.131	417.153	411.103	Q6NS52-2	Q6NS52	R.SSPANTCSPEVIHLK.D	18	695804	Dgkb	ENSMUSP00000152378;ENSMUSP00000037900	ENSMUSG00000036095;ENSMUSG00000036095
90075	154.905	88.0559	113.826	77.295	149.813	96.1811	115.663	88.8605	87.9109	130.788	136.31	89.7769	76.1608	106.905	112.251	100.073	113.828	122.3	Q6NS52-2	Q6NS52	R.SSPANTCSPEVIHLK.D	18	41964.8	Dgkb	ENSMUSP00000152378;ENSMUSP00000037900	ENSMUSG00000036095;ENSMUSG00000036095
90076	95.3284	74.2592	56.5242	125.293	99.4167	87.3272	85.1426	125.135	98.797	93.9699	88.5477	82.7889	118.456	99.3322	92.2564	112.546	52.9225	122.952	Q6NS52-2	Q6NS52	R.SSPANTCSPEVIHLK.D	18	36616.5	Dgkb	ENSMUSP00000152378;ENSMUSP00000037900	ENSMUSG00000036095;ENSMUSG00000036095
90077	41.5912	42.7335	82.3111	109.187	135.628	103.96	94.6934	301.634	321.11	43.3505	0	40.6927	105.842	185.356	38.9124	30.6091	23.6378	45.0306	Q6NS52-2	Q6NS52	R.WKFEVTPNDK.D	18	37090	Dgkb	ENSMUSP00000152378;ENSMUSP00000037900	ENSMUSG00000036095;ENSMUSG00000036095
90078	192.635	276.236	201.699	184.873	156.567	176.562	203.426	180.077	179.072	205.741	284.622	243.733	150.047	204.258	208.235	166.014	181.325	183.452	Q6NS52-2	Q6NS52	K.YAEYSTK.K	18	76584.1	Dgkb	ENSMUSP00000152378;ENSMUSP00000037900	ENSMUSG00000036095;ENSMUSG00000036095
90079	583.401	572.261	597.654	564.682	550.854	541.964	445.642	427.777	621.722	523.624	604.032	596.248	576.421	635.21	727.118	444.254	380.221	463.939	Q6NS52-2	Q6NS52	K.YNPEGTIDFEGFK.L	18	210947	Dgkb	ENSMUSP00000152378;ENSMUSP00000037900	ENSMUSG00000036095;ENSMUSG00000036095
90080	792.333	865.473	918.728	838.408	796.637	818.034	808.946	779.69	872.712	794.282	1049.11	816.133	874.39	988.258	805.142	707.766	621.421	705.472	Q6NS52-2	Q6NS52	K.YNPEGTIDFEGFK.L	18	545096	Dgkb	ENSMUSP00000152378;ENSMUSP00000037900	ENSMUSG00000036095;ENSMUSG00000036095
90081	161.535	102.923	159.198	174.858	130.854	170.272	140.582	105.027	127	124.298	219.516	184.944	144.481	114.953	174.313	148.454	117.216	125.787	Q6NS52-2	Q6NS52	K.YNPEGTIDFEGFK.L	18	56225.3	Dgkb	ENSMUSP00000152378;ENSMUSP00000037900	ENSMUSG00000036095;ENSMUSG00000036095
90082	134.396	174.984	150.011	165.869	140.832	170.894	155.373	167.183	188.21	125.037	155.841	163.72	143.958	161.453	155.063	177.13	138.016	140.349	Q6NS52-2	Q6NS52	K.YNPEGTIDFEGFK.L	18	60124.1	Dgkb	ENSMUSP00000152378;ENSMUSP00000037900	ENSMUSG00000036095;ENSMUSG00000036095
90083	409.648	455.542	416.099	340.241	424.738	357.729	334.445	310.305	401.954	373.692	541.529	356.681	383.012	447.679	404.808	364.614	283.159	398.471	O88673	O88673	K.FQYILNPR.Q	18	149898	Dgka	ENSMUSP00000026414	ENSMUSG00000025357
90084	521.765	557.69	559.293	520.071	548.583	487.764	536.788	439.748	531.588	550.837	511.04	588.858	595.998	581.002	563.858	478.937	476.877	494.897	O88673	O88673	K.FQYILNPR.Q	18	330178	Dgka	ENSMUSP00000026414	ENSMUSG00000025357
90085	368.929	394.885	373.802	374.893	392.002	307.55	392.24	334.711	485.44	379.799	340.114	324.773	327.846	344.941	331.985	414.151	442.909	450.726	O88673	O88673	K.FQYILNPR.Q	18	145133	Dgka	ENSMUSP00000026414	ENSMUSG00000025357
90086	71.4336	43.6257	92.0121	86.8673	53.1341	46.0809	60.7498	72.5344	33.9336	50.3468	69.3994	66.1268	75.7968	71.2179	58.8678	50.2481	74.0175	75.6832	Q8JZP2	Q8JZP2	R.GTPSEDEAK.A	18	24655.3	Syn3	ENSMUSP00000113720	ENSMUSG00000059602
90087	111.944	156.625	174.946	154.899	192.7	195.922	207.754	341.792	243.958	121.473	96.4658	165.766	252.778	163.796	152.699	166.864	129.926	163.969	Q8JZP2	Q8JZP2	K.QTPQAPSGLM*EPPTPVTPVVQRPR.I	18	68359.8	Syn3	ENSMUSP00000113720	ENSMUSG00000059602
90088	640.753	613.24	730.17	765.321	711.925	730.719	726.067	716.132	585.499	722.401	731.658	801.107	880.068	856.31	819.913	653.236	833.44	721.151	Q8JZP2	Q8JZP2	K.VENQHDYQDITSVVAMAK.T	18	929073	Syn3	ENSMUSP00000113720	ENSMUSG00000059602
90089	116.419	121.873	325.241	605.011	570.003	345.972	415.549	1126.18	1074.77	90.7421	126.105	222.837	434.542	687.124	130.304	121.512	124.253	164.21	O88935	O88935	R.DHIIEVVGSSM*PLIGDHQDEDK.Q	18	468182	Syn1	ENSMUSP00000111002;ENSMUSP00000080568	ENSMUSG00000037217;ENSMUSG00000037217
90090	1415.79	1579.1	1558.77	1404.49	1556.7	1523.24	1506.8	951.35	988.765	1492.64	1419.92	1504.68	1523.4	1532.5	1614.78	1333.47	1443.33	1339.33	O88935	O88935	R.DHIIEVVGSSM*PLIGDHQDEDK.Q	18	2.12598e+06	Syn1	ENSMUSP00000111002;ENSMUSP00000080568	ENSMUSG00000037217;ENSMUSG00000037217
90091	159.632	198.941	236.485	154.801	172.918	257.046	249.639	142.56	99.7824	192.321	167.446	245.771	266.419	203.818	189.603	224.238	215.146	232.448	O88935	O88935	R.DHIIEVVGSSM*PLIGDHQDEDK.Q	18	77266.4	Syn1	ENSMUSP00000111002;ENSMUSP00000080568	ENSMUSG00000037217;ENSMUSG00000037217
90092	135.203	151.934	223.724	179.726	164.888	250.01	232.992	126.654	101.125	151.724	207.209	170.491	171.374	171.673	199.253	143.799	159.334	187.477	O88935	O88935	R.DHIIEVVGSSM*PLIGDHQDEDK.Q	18	107591	Syn1	ENSMUSP00000111002;ENSMUSP00000080568	ENSMUSG00000037217;ENSMUSG00000037217
90093	40.2332	70.5832	84.9687	73.1759	63.7778	72.4058	41.6477	48.508	65.0043	46.7158	63.0794	68.9695	41.7968	56.3631	44.1135	33.3075	56.3296	58.9101	O88935	O88935	R.DHIIEVVGSSM*PLIGDHQDEDK.Q	18	22040.4	Syn1	ENSMUSP00000111002;ENSMUSP00000080568	ENSMUSG00000037217;ENSMUSG00000037217
90094	58.0021	122.651	105.553	131.009	93.996	100.41	72.7144	68.3771	93.0071	150.365	77.4661	105.732	80.7808	91.7652	100.705	58.7739	82.3583	112.521	O88935	O88935	R.DHIIEVVGSSM*PLIGDHQDEDK.Q	18	36528.2	Syn1	ENSMUSP00000111002;ENSMUSP00000080568	ENSMUSG00000037217;ENSMUSG00000037217
90095	145.884	163.814	265.471	461.151	448.46	285.491	377.876	705.9	713.93	111.026	160.226	251.382	308.22	382.788	202.926	107.945	206.658	200.775	O88935	O88935	R.DHIIEVVGSSMPLIGDHQDEDK.Q	18	117702	Syn1	ENSMUSP00000111002;ENSMUSP00000080568	ENSMUSG00000037217;ENSMUSG00000037217
90096	135.658	185.415	243.257	455.198	442.152	312.255	341.975	885.818	735.687	128.222	193.836	187.975	334.973	477.842	191.069	126.047	185.871	158.657	O88935	O88935	R.DHIIEVVGSSMPLIGDHQDEDK.Q	18	122502	Syn1	ENSMUSP00000111002;ENSMUSP00000080568	ENSMUSG00000037217;ENSMUSG00000037217
90097	127.462	122.859	197.76	116.982	130.826	152.497	168.753	140.983	122.349	136.753	170.486	160.476	144.171	152.386	167.813	147.194	143.02	118.069	O88935	O88935	R.DHIIEVVGSSMPLIGDHQDEDK.Q	18	77918.8	Syn1	ENSMUSP00000111002;ENSMUSP00000080568	ENSMUSG00000037217;ENSMUSG00000037217
90098	183.576	275.197	213.565	247.314	271.371	271.956	215.199	301.025	226.157	288.003	224.326	227.202	251.694	251.943	240.665	265.903	303.822	249.169	O88935	O88935	R.DHIIEVVGSSMPLIGDHQDEDK.Q	18	154932	Syn1	ENSMUSP00000111002;ENSMUSP00000080568	ENSMUSG00000037217;ENSMUSG00000037217
90099	492.858	587.143	643.997	628.254	691.193	647.446	640.82	503.772	572.938	689.558	698.921	625.046	763.412	692.063	804.263	643.137	797.877	805.533	O88935	O88935	R.DHIIEVVGSSMPLIGDHQDEDK.Q	18	255273	Syn1	ENSMUSP00000111002;ENSMUSP00000080568	ENSMUSG00000037217;ENSMUSG00000037217
90100	292.094	296.545	381.836	363.219	388.5	357.587	399.155	289.098	267.616	422.636	354.951	395.089	365.891	327.824	292.899	385.267	293.676	395.437	O88935	O88935	R.DHIIEVVGSSMPLIGDHQDEDK.Q	18	211657	Syn1	ENSMUSP00000111002;ENSMUSP00000080568	ENSMUSG00000037217;ENSMUSG00000037217
90101	401.028	395.317	473.68	519.666	504.786	524.195	436.698	323.66	286.147	484.771	447.478	541.075	496.048	471.309	470.986	421.193	470.634	434.809	O88935	O88935	R.DHIIEVVGSSMPLIGDHQDEDK.Q	18	173490	Syn1	ENSMUSP00000111002;ENSMUSP00000080568	ENSMUSG00000037217;ENSMUSG00000037217
90102	89.6996	85.0968	124.014	109.362	102.168	99.4498	96.8836	56.4419	111.523	71.9293	107.466	114.721	114.734	108.72	130.551	117.408	113.235	113.683	O88935	O88935	R.DHIIEVVGSSMPLIGDHQDEDK.Q	18	39957	Syn1	ENSMUSP00000111002;ENSMUSP00000080568	ENSMUSG00000037217;ENSMUSG00000037217
90103	178.143	196.633	155.738	141.684	137.875	153.728	131.471	145.684	153.521	200.492	147.307	227.824	98.4847	172.013	154.608	185.559	166.911	159.694	O88935	O88935	R.DHIIEVVGSSM*PLIGDHQDEDK.Q	18	77720.4	Syn1	ENSMUSP00000111002;ENSMUSP00000080568	ENSMUSG00000037217;ENSMUSG00000037217
90104	277.286	300.897	392.452	308.011	352.063	376.214	402.976	303.219	267.164	391.206	346.48	312.345	330.379	371.89	338.507	328.14	375.067	349.85	O88935	O88935	R.DHIIEVVGSSMPLIGDHQDEDK.Q	18	6.42971e+06	Syn1	ENSMUSP00000111002;ENSMUSP00000080568	ENSMUSG00000037217;ENSMUSG00000037217
90105	406.253	363.894	492.663	487.888	544.467	447.847	417.55	347.401	277.176	483.795	501.121	450.027	454.501	489.418	506.07	401.175	462.024	506.487	O88935	O88935	R.DHIIEVVGSSMPLIGDHQDEDK.Q	18	213112	Syn1	ENSMUSP00000111002;ENSMUSP00000080568	ENSMUSG00000037217;ENSMUSG00000037217
90106	338.415	427.524	432.289	372.383	374.283	428.596	414.234	340.283	314.46	324.102	427.297	482.515	401.689	414.179	363.755	346.099	393.624	511.097	O88935	O88935	R.DHIIEVVGSSMPLIGDHQDEDK.Q	18	152152	Syn1	ENSMUSP00000111002;ENSMUSP00000080568	ENSMUSG00000037217;ENSMUSG00000037217
90107	99.5908	73.2491	93.9059	117.168	105.8	112.133	95.6479	76.4575	90.4212	135.442	82.9582	102.519	153.416	81.6953	117.2	108.282	113.781	109.937	O88935	O88935	R.DHIIEVVGSSMPLIGDHQDEDK.Q	18	40026.9	Syn1	ENSMUSP00000111002;ENSMUSP00000080568	ENSMUSG00000037217;ENSMUSG00000037217
90108	168.891	186.343	312.05	213.498	238.545	287.749	290.262	260.42	150.059	231.263	267.968	296.692	284.057	228.517	273.806	239.714	276.912	309.434	O88935	O88935	R.DHIIEVVGSSMPLIGDHQDEDK.Q	18	3.5046e+06	Syn1	ENSMUSP00000111002;ENSMUSP00000080568	ENSMUSG00000037217;ENSMUSG00000037217
90109	140.209	139.643	185.86	195.652	155.75	154.129	160.058	61.6155	90.2759	167.985	139.166	165.788	136.663	116.607	166.246	172.355	159.261	173.496	O88935	O88935	R.DHIIEVVGSSMPLIGDHQDEDK.Q	18	146619	Syn1	ENSMUSP00000111002;ENSMUSP00000080568	ENSMUSG00000037217;ENSMUSG00000037217
90110	181.236	182.381	265.097	185.014	178.94	206.531	191.382	154.897	193.819	266.677	205.851	210.296	220.24	196.252	218.837	203.124	184.322	272.603	O88935	O88935	R.DHIIEVVGSSMPLIGDHQDEDK.Q	18	280750	Syn1	ENSMUSP00000111002;ENSMUSP00000080568	ENSMUSG00000037217;ENSMUSG00000037217
90111	88.487	111.305	160.812	152.293	111.936	152.171	113.48	99.1911	120.892	111.012	119.267	132.983	146.303	115.711	133.836	95.0217	132.748	144.456	O88935	O88935	R.DHIIEVVGSSMPLIGDHQDEDK.Q	18	55833.4	Syn1	ENSMUSP00000111002;ENSMUSP00000080568	ENSMUSG00000037217;ENSMUSG00000037217
90112	2854.73	2500.18	2579.26	1932.71	2705.26	2401.95	2544.77	2225.26	2297.71	2383.29	2701.55	2140.93	2618.22	2118.09	2757.85	1859.3	2239.59	1916.23	O88935	O88935	K.IHGEIDIK.V	1	3.50761e+06	Syn1	ENSMUSP00000111002;ENSMUSP00000080568	ENSMUSG00000037217;ENSMUSG00000037217
90113	88.8768	119.809	115.647	112.959	82.3899	99.3854	74.8492	87.5808	83.0347	78.6601	111.732	102.048	110.799	91.8181	118.826	98.067	109.172	109.435	O88935	O88935	K.IHGEIDIK.V	18	38416.2	Syn1	ENSMUSP00000111002;ENSMUSP00000080568	ENSMUSG00000037217;ENSMUSG00000037217
90114	445.372	436.254	367.603	338.898	376.436	359.878	351.287	296.817	420.888	425.266	397.769	402.747	391.125	344.658	324.134	329.883	449.986	332.353	O88935	O88935	K.IHGEIDIK.V	18	145340	Syn1	ENSMUSP00000111002;ENSMUSP00000080568	ENSMUSG00000037217;ENSMUSG00000037217
90115	743.034	689.824	758.548	609.114	752.315	618.619	710.085	584.359	570.741	751.295	839.865	765.881	694.819	658.215	712.468	606.956	710.037	749.419	O88935	O88935	K.IHGEIDIK.V	18	1.09409e+06	Syn1	ENSMUSP00000111002;ENSMUSP00000080568	ENSMUSG00000037217;ENSMUSG00000037217
90116	271.701	235.676	283.384	238.575	238.374	192.547	198.092	190.184	260.721	264.013	294.122	322.761	208.178	274.88	234.295	217.751	248.566	259.791	O88935	O88935	K.IHGEIDIK.V	18	94882.5	Syn1	ENSMUSP00000111002;ENSMUSP00000080568	ENSMUSG00000037217;ENSMUSG00000037217
90117	507.664	545.686	515.681	420.48	406.466	424.567	498.448	421.276	367.565	458.574	580.434	452.477	513.765	468.73	482.115	325.095	434.286	510.368	O88935	O88935	K.IHGEIDIK.V	18	283496	Syn1	ENSMUSP00000111002;ENSMUSP00000080568	ENSMUSG00000037217;ENSMUSG00000037217
90118	120.353	158.465	154.255	119.102	79.3398	136.362	98.813	151.968	118.758	141.017	162.716	72.7059	108.656	110.514	161.38	111.764	103.291	101.08	O88935	O88935	K.IHGEIDIK.V	18	47326.1	Syn1	ENSMUSP00000111002;ENSMUSP00000080568	ENSMUSG00000037217;ENSMUSG00000037217
90119	342.994	358.21	338.992	282.986	352.295	365.843	285.488	270.589	280.322	396.448	395.732	294.925	361.752	321.67	290.786	295.252	352.406	366.123	O88935	O88935	K.IHGEIDIK.V	18	141663	Syn1	ENSMUSP00000111002;ENSMUSP00000080568	ENSMUSG00000037217;ENSMUSG00000037217
90120	454.571	481.28	404.554	474.068	436.657	337.663	389.603	288.463	336.883	427.229	498.344	442.844	412.744	412.884	392.738	300.799	369.534	401.085	O88935	O88935	K.IHGEIDIK.V	18	155411	Syn1	ENSMUSP00000111002;ENSMUSP00000080568	ENSMUSG00000037217;ENSMUSG00000037217
90121	185.976	199.065	249.571	197.183	224.022	215.285	239.512	183.276	142.173	229.546	262.374	233.036	172.702	184.847	277.648	155.997	197.275	216.296	O88935	O88935	K.IHGEIDIK.V	18	80590.5	Syn1	ENSMUSP00000111002;ENSMUSP00000080568	ENSMUSG00000037217;ENSMUSG00000037217
90122	122.601	128.766	120.489	139.344	129.757	104.951	120.918	116.188	86.2462	106.946	148.706	147.868	144.909	141.233	134.389	126.168	149.475	91.9859	O88935	O88935	K.IHGEIDIK.V	18	48405.1	Syn1	ENSMUSP00000111002;ENSMUSP00000080568	ENSMUSG00000037217;ENSMUSG00000037217
90123	172.447	129.276	142.212	135.694	130.351	99.9996	123.898	164.148	135.825	125.157	149.779	137.263	114.116	112.763	106.921	153.678	151.14	142.491	O88935	O88935	K.IHGEIDIK.V	18	51963.7	Syn1	ENSMUSP00000111002;ENSMUSP00000080568	ENSMUSG00000037217;ENSMUSG00000037217
90124	167.931	194.792	157.865	137.893	152.325	145.965	135.228	138.798	156.163	126.953	184.267	177.314	160.89	133.902	134.88	130.288	131.791	138.195	O88935	O88935	K.IHGEIDIK.V	18	57898.4	Syn1	ENSMUSP00000111002;ENSMUSP00000080568	ENSMUSG00000037217;ENSMUSG00000037217
90125	266.9	247.429	126.054	117.027	117.961	110.793	135.781	60.6601	57.7298	200.095	279.328	164.535	131.36	155.011	150.187	153.084	135.191	136.278	O88935	O88935	K.IHGEIDIK.V	18	58753.6	Syn1	ENSMUSP00000111002;ENSMUSP00000080568	ENSMUSG00000037217;ENSMUSG00000037217
90126	334.979	316.283	276.699	244.605	255.679	310.479	271.699	210.222	268.674	342.476	350.402	292.654	246.857	275.615	228.47	215.238	224.799	237.63	O88935	O88935	K.IHGEIDIK.V	18	104938	Syn1	ENSMUSP00000111002;ENSMUSP00000080568	ENSMUSG00000037217;ENSMUSG00000037217
90127	8.20939	4.0242	8.73973	0	0	0	0	1.69938	1.50777	6.36028	4.22647	4.98304	6.07018	0	6.84587	4.7913	3.02691	3.77165	O88935	O88935	K.IHGEIDIK.V	13	1375.13	Syn1	ENSMUSP00000111002;ENSMUSP00000080568	ENSMUSG00000037217;ENSMUSG00000037217
90128	9.59984	12.6995	7.01977	0	19.6867	26.5357	7.84309	10.307	0	17.7918	7.96245	19.2985	13.7377	7.61377	3.77337	6.16235	11.0693	13.236	O88935	O88935	K.IHGEIDIK.V	17	4158.95	Syn1	ENSMUSP00000111002;ENSMUSP00000080568	ENSMUSG00000037217;ENSMUSG00000037217
90129	9.11563	10.983	9.80386	2.69073	11.3955	22.0872	20.8307	22.9673	33.5603	24.6965	17.5301	19.9332	15.3961	7.54097	12.7612	19.6843	24.7009	29.1187	O88935	O88935	K.IHGEIDIK.V	18	6736.87	Syn1	ENSMUSP00000111002;ENSMUSP00000080568	ENSMUSG00000037217;ENSMUSG00000037217
90130	3.78415	12.6598	7.4243	22.2895	8.82965	8.14429	4.88916	1.35915	16.6999	15.7739	6.75959	3.94297	13.9677	9.13954	14.0856	12.3428	10.0981	12.174	O88935	O88935	K.IHGEIDIK.V	18	3945.53	Syn1	ENSMUSP00000111002;ENSMUSP00000080568	ENSMUSG00000037217;ENSMUSG00000037217
90131	5.94532	5.36849	15.388	9.96443	9.9743	5.94961	10.0438	9.23547	0	26.1092	9.01133	11.37	13.2309	1.16414	16.1739	9.42224	6.39024	11.3095	O88935	O88935	K.IHGEIDIK.V	17	3767.62	Syn1	ENSMUSP00000111002;ENSMUSP00000080568	ENSMUSG00000037217;ENSMUSG00000037217
90132	8.44509	7.38069	8.76058	4.22904	10.5568	12.7845	10.1426	5.42179	6.76608	26.5044	18.552	11.0109	7.49548	12.8797	10.3092	20.9114	11.1492	14.2478	O88935	O88935	K.IHGEIDIK.V	18	4443.44	Syn1	ENSMUSP00000111002;ENSMUSP00000080568	ENSMUSG00000037217;ENSMUSG00000037217
90133	12.134	9.87584	3.7566	11.641	4.54318	7.4577	27.6294	6.46412	11.0745	11.4649	11.2812	0.500137	8.80799	34.8445	0	8.4657	9.15043	10.0112	O88935	O88935	K.IHGEIDIK.V	17	4048.55	Syn1	ENSMUSP00000111002;ENSMUSP00000080568	ENSMUSG00000037217;ENSMUSG00000037217
90134	9.9091	0	10.1646	16.5341	7.0963	0	0	Inf	6.16808	0	13.9251	4.2756	3.27957	3.45167	2.39216	6.46472	6.16818	7.09844	O88935	O88935	K.IHGEIDIK.V	13	2075.34	Syn1	ENSMUSP00000111002;ENSMUSP00000080568	ENSMUSG00000037217;ENSMUSG00000037217
90135	0	4.72437	4.28018	11.2637	2.13028	0	4.95341	10.4997	8.18504	15.6397	8.94914	4.10591	6.8986	6.98534	11.5467	14.0872	9.14417	3.83759	O88935	O88935	K.IHGEIDIK.V	15	2723.92	Syn1	ENSMUSP00000111002;ENSMUSP00000080568	ENSMUSG00000037217;ENSMUSG00000037217
90136	8.30182	7.94659	10.3068	5.56103	2.07942	2.66728	0	0	0	9.293	7.18193	15.0675	3.35951	0	14.5458	Inf	0	0	O88935	O88935	K.IHGEIDIK.V	11	1847.37	Syn1	ENSMUSP00000111002;ENSMUSP00000080568	ENSMUSG00000037217;ENSMUSG00000037217
90137	0	3.59367	5.52247	0	3.31081	0	3.65521	2.60111	5.33983	2.0459	3.25915	20.1375	1.78502	0	7.21334	2.19395	0	0	O88935	O88935	K.IHGEIDIK.V	12	1298.12	Syn1	ENSMUSP00000111002;ENSMUSP00000080568	ENSMUSG00000037217;ENSMUSG00000037217
90138	7.53451	0	1.87633	0	0	3.07769	0	1.88773	4.03873	5.47738	4.27116	1.97697	2.85985	0	0	Inf	Inf	0	O88935	O88935	K.IHGEIDIK.V	9	706.564	Syn1	ENSMUSP00000111002;ENSMUSP00000080568	ENSMUSG00000037217;ENSMUSG00000037217
90139	51.5209	40.2723	53.3099	23.3379	36.666	44.0228	19.5872	35.6044	34.2852	61.6387	56.5025	34.1719	37.1127	32.15	42.7768	48.685	48.2972	47.2725	O88935	O88935	R.LSDSNFM*ANLPNGYM*TDLQR.P	18	15990.9	Syn1	ENSMUSP00000111002;ENSMUSP00000080568	ENSMUSG00000037217;ENSMUSG00000037217
90140	328.187	350.031	327.751	328.471	355.384	368.775	393.708	342.814	344.359	393.349	364.274	340.255	297.254	384.356	356.195	353.417	337.475	304.735	O88935	O88935	R.LSDSNFM*ANLPNGYM*TDLQR.P	18	210249	Syn1	ENSMUSP00000111002;ENSMUSP00000080568	ENSMUSG00000037217;ENSMUSG00000037217
90141	53.6679	67.2423	28.854	16.2891	18.9977	26.7268	19.3313	4.8457	14.9017	51.093	54.6655	52.3249	20.5012	20.6386	36.978	45.749	34.3005	18.3923	O88935	O88935	R.LSDSNFM*ANLPNGYMTDLQR.P	18	12530.1	Syn1	ENSMUSP00000111002;ENSMUSP00000080568	ENSMUSG00000037217;ENSMUSG00000037217
90142	64.023	47.085	40.9704	8.19442	8.49919	20.4803	13.4447	0.673283	22.8543	66.4907	43.3146	36.945	42.8718	2.95063	30.4265	34.4859	47.718	57.5094	O88935	O88935	R.LSDSNFM*ANLPNGYMTDLQR.P	18	12603.7	Syn1	ENSMUSP00000111002;ENSMUSP00000080568	ENSMUSG00000037217;ENSMUSG00000037217
90143	50.9878	46.6425	58.484	58.9306	33.3106	55.8336	54.5657	38.3783	39.1402	75.6436	39.9352	50.741	58.8907	28.9873	43.7146	47.0999	75.3817	46.0548	O88935	O88935	R.LSDSNFMANLPNGYM*TDLQR.P	18	19326.6	Syn1	ENSMUSP00000111002;ENSMUSP00000080568	ENSMUSG00000037217;ENSMUSG00000037217
90144	79.8323	56.1291	47.9013	20.1371	46.6039	46.8118	20.9414	23.4815	32.5574	50.1855	70.1424	51.7013	64.5654	24.9319	27.0132	51.9936	37.0902	55.9547	O88935	O88935	R.LSDSNFMANLPNGYM*TDLQR.P	18	17298.1	Syn1	ENSMUSP00000111002;ENSMUSP00000080568	ENSMUSG00000037217;ENSMUSG00000037217
90145	10.0016	15.5701	3.44066	5.52428	7.59498	3.24662	0	3.25458	3.62402	6.93808	12.9041	5.98614	4.08439	0	0	9.92074	11.3799	12.0916	O88935	O88935	R.LSDSNFMANLPNGYMTDLQR.P	15	2474.09	Syn1	ENSMUSP00000111002;ENSMUSP00000080568	ENSMUSG00000037217;ENSMUSG00000037217
90146	47.5963	39.7048	67.7532	11.6785	7.27596	36.7475	13.0361	30.4745	28.3754	39.3018	34.4559	28.7223	25.9194	41.4573	23.3615	19.2351	21.2034	39.6763	O88935	O88935	R.LSDSNFMANLPNGYM*TDLQR.P	18	11898.3	Syn1	ENSMUSP00000111002;ENSMUSP00000080568	ENSMUSG00000037217;ENSMUSG00000037217
90147	50.1704	93.7863	32.9189	74.0316	77.3319	63.3042	71.7205	41.1802	69.6318	56.9697	68.378	97.2485	45.3485	59.5122	82.0268	78.5976	47.6217	75.2729	O88935	O88935	R.LSDSNFMANLPNGYMTDLQR.P	18	25361	Syn1	ENSMUSP00000111002;ENSMUSP00000080568	ENSMUSG00000037217;ENSMUSG00000037217
90148	206.157	172.154	254.187	197.964	188.245	208.463	189.27	124.932	107.071	213.696	212.064	213.846	288.013	175.957	171.08	191.553	205.952	110.684	O88935	O88935	K.PSQDVPPPITAAAGGPPHPQLNK.S	18	73373.4	Syn1	ENSMUSP00000111002;ENSMUSP00000080568	ENSMUSG00000037217;ENSMUSG00000037217
90149	175.411	194.682	240.907	157.552	229.139	209.761	165.371	141.02	150.69	238.681	218.099	218.955	221.779	187.586	208.892	156.057	181.469	144.298	O88935	O88935	K.PSQDVPPPITAAAGGPPHPQLNK.S	18	73655.4	Syn1	ENSMUSP00000111002;ENSMUSP00000080568	ENSMUSG00000037217;ENSMUSG00000037217
90150	333.671	359.694	393.963	399.892	417.392	396.636	356.887	252.692	360.001	374.306	326.553	350.877	379.201	346.342	392.55	347.386	270.046	279.927	O88935	O88935	K.PSQDVPPPITAAAGGPPHPQLNK.S	18	271060	Syn1	ENSMUSP00000111002;ENSMUSP00000080568	ENSMUSG00000037217;ENSMUSG00000037217
90151	138.41	141.473	160.763	145.444	140.524	147.731	127.696	125.488	140.491	156.135	163.367	169.22	175.409	121.795	157.24	99.1103	111.356	125.913	O88935	O88935	K.PSQDVPPPITAAAGGPPHPQLNK.S	18	54519.7	Syn1	ENSMUSP00000111002;ENSMUSP00000080568	ENSMUSG00000037217;ENSMUSG00000037217
90152	171.947	169.251	141.384	131.85	161.691	156.459	163.785	166.961	137.947	151.613	174.772	139.906	165.636	162.4	166.921	146.067	113.095	152.217	O88935	O88935	R.QAGAPQATR.Q	18	59363.5	Syn1	ENSMUSP00000111002;ENSMUSP00000080568	ENSMUSG00000037217;ENSMUSG00000037217
90153	557.9	568.705	595.515	563.523	532.55	568.066	521.693	663.259	476.829	591.376	510.625	514.21	543.595	568.569	662.565	489.047	529.485	529.061	O88935	O88935	R.QASQAGPGPR.T	18	213720	Syn1	ENSMUSP00000111002;ENSMUSP00000080568	ENSMUSG00000037217;ENSMUSG00000037217
90154	121.163	164.409	101.503	103.458	115.881	73.9688	131.967	95.3547	95.8181	152.896	141.453	115.205	119.047	126.084	110.335	145.976	104.142	99.8288	O88935	O88935	R.QGPPLQQRPPPQGQQHLSGLGPPAGSPLPQR.L	18	45337.2	Syn1	ENSMUSP00000111002;ENSMUSP00000080568	ENSMUSG00000037217;ENSMUSG00000037217
90155	59.2487	68.3783	57.221	80.1944	51.4753	43.1252	54.2931	36.8629	31.5971	59.2963	76.1431	66.2251	58.7283	70.4245	70.2322	81.3601	52.5318	52.6915	O88935	O88935	R.QGPPLQQRPPPQGQQHLSGLGPPAGSPLPQR.L	18	22899.4	Syn1	ENSMUSP00000111002;ENSMUSP00000080568	ENSMUSG00000037217;ENSMUSG00000037217
90156	83.8277	116.333	69.8068	51.3744	91.5405	84.368	66.4059	65.6039	122.606	85.8754	92.7454	75.1264	76.8011	83.6063	82.9134	79.5055	103.065	66.3246	O88935	O88935	R.QGPPLQQRPPPQGQQHLSGLGPPAGSPLPQR.L	18	36175.3	Syn1	ENSMUSP00000111002;ENSMUSP00000080568	ENSMUSG00000037217;ENSMUSG00000037217
90157	51.4999	55.899	44.6104	55.4108	33.2814	18.6267	40.7051	47.0371	42.143	37.3467	43.712	29.609	31.688	36.9222	26.2035	22.182	40.1772	37.4259	O88935	O88935	K.QLIVELVVNK.M	18	14862.4	Syn1	ENSMUSP00000111002;ENSMUSP00000080568	ENSMUSG00000037217;ENSMUSG00000037217
90158	34.6033	29.4712	39.4913	69.9819	42.5098	39.5856	46.8224	68.6987	51.2835	36.8105	32.524	53.9934	18.0781	43.4409	38.9883	32.7475	21.7102	30.4431	O88935	O88935	R.QSRPVAGGPGAPPAARPPASPSPQR.Q	18	15647.9	Syn1	ENSMUSP00000111002;ENSMUSP00000080568	ENSMUSG00000037217;ENSMUSG00000037217
90159	111.782	97.5339	143.569	153.92	200.547	146.078	155.271	198.356	182.658	94.9609	160.186	156.037	135.269	166.796	112.371	88.7012	96.9551	146.607	O88935	O88935	R.QSRPVAGGPGAPPAARPPASPSPQR.Q	18	54520.4	Syn1	ENSMUSP00000111002;ENSMUSP00000080568	ENSMUSG00000037217;ENSMUSG00000037217
90160	46.5838	59.3291	75.3869	86.1348	78.963	91.3148	49.7679	107.302	87.0664	43.9535	74.8851	55.5091	58.2381	87.814	64.6461	45.1979	81.9531	54.3946	O88935	O88935	R.QSRPVAGGPGAPPAARPPASPSPQR.Q	18	26717.5	Syn1	ENSMUSP00000111002;ENSMUSP00000080568	ENSMUSG00000037217;ENSMUSG00000037217
90161	77.9928	79.1136	88.8874	97.5448	72.3845	92.6337	72.0141	121.83	83.7129	64.2882	91.4922	67.5439	106.657	117.979	75.711	49.8333	65.3622	65.682	O88935	O88935	R.QSRPVAGGPGAPPAARPPASPSPQR.Q	18	33160.4	Syn1	ENSMUSP00000111002;ENSMUSP00000080568	ENSMUSG00000037217;ENSMUSG00000037217
90162	109.605	114.573	105.805	125.925	141.767	146.431	148.081	148.773	147.16	119.786	113.741	102.644	145.47	140.28	115.222	105.095	122.868	100.614	O88935	O88935	R.QSRPVAGGPGAPPAARPPASPSPQR.Q	18	47889.3	Syn1	ENSMUSP00000111002;ENSMUSP00000080568	ENSMUSG00000037217;ENSMUSG00000037217
90163	33.1151	30.9543	33.6991	41.9222	42.3458	48.6228	19.4339	34.8877	19.4558	30.1896	30.4802	22.5972	39.5018	42.9359	41.5896	47.0274	26.7639	25.7172	O88935	O88935	K.QTTAAAAATFSEQVGGGSGGAGR.G	18	13081	Syn1	ENSMUSP00000111002;ENSMUSP00000080568	ENSMUSG00000037217;ENSMUSG00000037217
90164	405.186	396.867	417.151	360.473	361.907	439.709	336.942	298.867	293.019	436.9	367.357	443.047	340.1	372.469	480.181	334.549	432.39	383.3	O88935	O88935	K.TYATAEPFIDAKYDVR.V	18	424690	Syn1	ENSMUSP00000111002;ENSMUSP00000080568	ENSMUSG00000037217;ENSMUSG00000037217
90165	189.987	155.008	118.87	88.7067	143.676	166.928	94.1986	178.956	91.0841	162.293	172.127	126.66	135.565	136.537	190.491	113.819	176.198	164.731	O88935	O88935	K.TYATAEPFIDAKYDVR.V	18	256486	Syn1	ENSMUSP00000111002;ENSMUSP00000080568	ENSMUSG00000037217;ENSMUSG00000037217
90166	6.35768	21.9691	11.0298	33.6	22.9603	34.9384	33.808	18.8753	12.4871	26.1607	26.2013	18.2352	29.2698	33.1275	27.2752	30.2668	32.5716	26.5147	O88935-1	O88935	K.ASPSQAQP.-	18	9537.2	Syn1	ENSMUSP00000111002;ENSMUSP00000080568	ENSMUSG00000037217;ENSMUSG00000037217
90167	255.576	201.86	281.456	270.396	236.652	363.656	235.702	110.859	148.751	313.099	252.207	254.736	305.486	232.264	195.17	182.071	174.651	186.224	O88935-1	O88935	K.PSQDVPPPITAAAGGPPHPQLK.A	18	89900.5	Syn1	ENSMUSP00000111002;ENSMUSP00000080568	ENSMUSG00000037217;ENSMUSG00000037217
90168	366.045	320.092	471.642	404.464	437.016	495.802	384.611	269.544	312.727	445.816	463.644	442.472	384.515	356.889	329.27	406.886	364.731	452.743	O88935-1	O88935	K.PSQDVPPPITAAAGGPPHPQLK.A	18	152197	Syn1	ENSMUSP00000111002;ENSMUSP00000080568	ENSMUSG00000037217;ENSMUSG00000037217
90169	203.724	168.104	256.938	204.218	253.034	262.425	158.483	124.697	117.549	258.895	225.597	187.513	223.115	178.055	151.612	193.037	201.658	168.698	O88935-1	O88935	K.PSQDVPPPITAAAGGPPHPQLK.A	18	75732.1	Syn1	ENSMUSP00000111002;ENSMUSP00000080568	ENSMUSG00000037217;ENSMUSG00000037217
90170	168.224	110.833	96.7678	143.269	131.012	144.862	150.344	84.0973	116.419	169.773	140.496	113.346	101.274	84.7155	97.2166	118.655	98.74	90.3637	O88935-1	O88935	K.PSQDVPPPITAAAGGPPHPQLK.A	18	46252.8	Syn1	ENSMUSP00000111002;ENSMUSP00000080568	ENSMUSG00000037217;ENSMUSG00000037217
90171	93.458	110.121	121.386	122.685	105.997	123.13	74.9055	59.5165	100.814	141.919	123.551	111.74	100.351	100.99	113.189	119.725	113.171	91.1261	O88935-1	O88935	K.PSQDVPPPITAAAGGPPHPQLK.A	18	41124.3	Syn1	ENSMUSP00000111002;ENSMUSP00000080568	ENSMUSG00000037217;ENSMUSG00000037217
90172	200.198	185.182	187.159	224.644	298.964	275.217	207.454	164.347	169.45	278.902	205.618	230.932	216.401	213.6	173.808	149.335	193.444	260.262	O88935-1	O88935	K.PSQDVPPPITAAAGGPPHPQLK.A	18	82070	Syn1	ENSMUSP00000111002;ENSMUSP00000080568	ENSMUSG00000037217;ENSMUSG00000037217
90173	24.7663	16.0483	22.6841	22.5588	35.9176	42.3353	26.8717	28.951	24.8099	27.7672	44.0539	42.7785	37.1739	22.6677	40.9168	37.4656	31.6184	30.8548	O88935-1	O88935	K.PSQDVPPPITAAAGGPPHPQLK.A	18	11989.5	Syn1	ENSMUSP00000111002;ENSMUSP00000080568	ENSMUSG00000037217;ENSMUSG00000037217
90174	70.6686	81.9709	77.1469	46.7311	76.8918	94.064	56.1414	69.7251	70.2854	92.296	76.9109	59.5098	69.9104	76.6273	61.6012	55.4509	69.0605	70.8465	O88935-1	O88935	K.PSQDVPPPITAAAGGPPHPQLK.A	18	27303.9	Syn1	ENSMUSP00000111002;ENSMUSP00000080568	ENSMUSG00000037217;ENSMUSG00000037217
90175	87.0654	76.7712	73.7603	94.337	98.1475	85.9676	68.5985	49.6415	68.3002	80.6911	86.7834	90.4991	68.5667	54.354	59.7738	74.6184	66.9149	49.7668	O88935-1	O88935	K.PSQDVPPPITAAAGGPPHPQLK.A	18	28571.9	Syn1	ENSMUSP00000111002;ENSMUSP00000080568	ENSMUSG00000037217;ENSMUSG00000037217
90176	37.3634	22.6222	43.6174	56.0303	38.5389	30.618	36.0377	36.2974	39.6556	29.4805	46.4768	33.728	31.827	42.9377	45.5334	26.5328	40.6306	32.4526	O88935-1	O88935	K.PSQDVPPPITAAAGGPPHPQLK.A	18	14346.6	Syn1	ENSMUSP00000111002;ENSMUSP00000080568	ENSMUSG00000037217;ENSMUSG00000037217
90177	74.5789	138.098	105.552	80.9656	62.889	43.2438	101.001	78.7422	58.0739	112.405	100.559	101.513	79.5755	63.8758	105.918	84.9915	106.419	70.7628	Q64332	Q64332	R.EM*LTLPTFPVVVK.I	18	33581.3	Syn2	ENSMUSP00000133121;ENSMUSP00000009538;ENSMUSP00000144921	ENSMUSG00000009394;ENSMUSG00000009394;ENSMUSG00000009394
90178	33.5794	39.9607	31.5613	23.352	17.5915	46.4333	39.6152	32.9543	31.1095	44.8562	26.2991	41.9662	39.4347	28.3665	37.1767	31.698	31.6725	33.4222	Q64332	Q64332	R.LSDSSFIANLPNGYM*TDLQRPEPQQPPPAPGPGAATASAATSAASPGPER.R	18	19122.4	Syn2	ENSMUSP00000133121;ENSMUSP00000009538;ENSMUSP00000144921	ENSMUSG00000009394;ENSMUSG00000009394;ENSMUSG00000009394
90179	48.7885	100.431	50.4759	80.1195	80.9476	77.1732	94.3399	83.8585	77.6264	124.09	86.3074	61.6847	74.2866	132.715	113.169	86.7039	93.5452	106.765	Q64332	Q64332	R.LSDSSFIANLPNGYM*TDLQRPEPQQPPPAPGPGAATASAATSAASPGPER.R	18	49255.7	Syn2	ENSMUSP00000133121;ENSMUSP00000009538;ENSMUSP00000144921	ENSMUSG00000009394;ENSMUSG00000009394;ENSMUSG00000009394
90180	37.0866	18.4654	27.1332	30.3351	27.2193	8.57807	13.7248	25.6098	25.8345	33.6757	35.8166	23.393	26.2819	16.6871	13.6877	22.8651	22.2105	25.5973	Q64332	Q64332	R.PEPQQPPPAPGPGAATASAATSAASPGPER.R	18	9292.23	Syn2	ENSMUSP00000133121;ENSMUSP00000009538;ENSMUSP00000144921	ENSMUSG00000009394;ENSMUSG00000009394;ENSMUSG00000009394
90181	988.33	1118.2	1085.27	888.559	1041.9	977.694	1060.86	1090.02	1039.42	973.038	1075.81	868.219	1122.11	1107.51	1247.27	891.741	935.304	809.144	Q64332	Q64332	R.QLITDLVISK.M	18	7.37563e+06	Syn2	ENSMUSP00000133121;ENSMUSP00000009538;ENSMUSP00000144921	ENSMUSG00000009394;ENSMUSG00000009394;ENSMUSG00000009394
90182	28.0558	23.6199	14.2595	14.187	7.8495	9.79627	22.0425	13.604	10.9917	38.1824	23.8034	9.93839	5.26721	12.6089	18.0413	18.7185	9.70106	16.1683	Q64332	Q64332	R.QLITDLVISK.M	18	6355.03	Syn2	ENSMUSP00000133121;ENSMUSP00000009538;ENSMUSP00000144921	ENSMUSG00000009394;ENSMUSG00000009394;ENSMUSG00000009394
90183	773.592	774.963	822.851	733.857	665.719	728.79	742.567	781.338	815.874	687.94	871.013	726.364	808.459	762.223	865.82	642.206	730.761	662.4	Q64332	Q64332	R.QLITDLVISK.M	18	1.6931e+07	Syn2	ENSMUSP00000133121;ENSMUSP00000009538;ENSMUSP00000144921	ENSMUSG00000009394;ENSMUSG00000009394;ENSMUSG00000009394
90184	33.2201	47.6234	28.5122	59.3369	58.5219	41.5096	26.2766	58.2593	57.134	41.6493	40.3042	37.9266	40.4529	46.9266	30.2201	45.0843	51.7415	54.4762	Q64332	Q64332	R.QLITDLVISK.M	18	17102.9	Syn2	ENSMUSP00000133121;ENSMUSP00000009538;ENSMUSP00000144921	ENSMUSG00000009394;ENSMUSG00000009394;ENSMUSG00000009394
90185	575.705	656.275	563.457	569.193	560.616	572.876	588.418	531.488	502.722	577.069	664.626	619.534	586.131	615.656	651.955	485.388	493.306	546.329	Q64332	Q64332	R.QLITDLVISK.M	18	1.42247e+07	Syn2	ENSMUSP00000133121;ENSMUSP00000009538;ENSMUSP00000144921	ENSMUSG00000009394;ENSMUSG00000009394;ENSMUSG00000009394
90186	140.362	173.998	162.59	151.818	129.318	140.417	154.284	136.325	169.689	130.46	149.948	117.955	108.382	181.904	178.419	98.9101	110.988	152.813	Q64332	Q64332	R.QLITDLVISK.M	18	55397.5	Syn2	ENSMUSP00000133121;ENSMUSP00000009538;ENSMUSP00000144921	ENSMUSG00000009394;ENSMUSG00000009394;ENSMUSG00000009394
90187	588.405	630.812	706.47	579.655	523.687	513.606	616.467	597.393	641.203	610.479	654.464	624.016	719.069	646.331	578.121	497.953	521.686	574.258	Q64332	Q64332	R.QLITDLVISK.M	18	2.01941e+06	Syn2	ENSMUSP00000133121;ENSMUSP00000009538;ENSMUSP00000144921	ENSMUSG00000009394;ENSMUSG00000009394;ENSMUSG00000009394
90188	47.6796	75.3683	63.2818	49.0891	98.2946	71.2788	41.8762	63.2342	61.4249	67.5181	85.3941	54.94	53.8575	81.4543	79.8192	59.5563	74.4647	92.8176	Q64332	Q64332	R.QLITDLVISK.M	18	26148.2	Syn2	ENSMUSP00000133121;ENSMUSP00000009538;ENSMUSP00000144921	ENSMUSG00000009394;ENSMUSG00000009394;ENSMUSG00000009394
90189	508.416	569.852	530.381	481.019	510.603	447.026	514.393	469.021	518.312	506.869	596.132	547.443	561.345	477.058	540.129	480.989	417.274	503.112	Q64332	Q64332	R.QLITDLVISK.M	18	619806	Syn2	ENSMUSP00000133121;ENSMUSP00000009538;ENSMUSP00000144921	ENSMUSG00000009394;ENSMUSG00000009394;ENSMUSG00000009394
90190	424.519	461.582	447.948	324.928	390.716	436.835	456.761	411.881	399.207	374.945	470.707	384.955	401.154	378.286	483.291	374.922	445.871	415.898	Q64332	Q64332	R.QLITDLVISK.M	18	1.25234e+06	Syn2	ENSMUSP00000133121;ENSMUSP00000009538;ENSMUSP00000144921	ENSMUSG00000009394;ENSMUSG00000009394;ENSMUSG00000009394
90191	354.454	411.119	485.995	380.192	375.205	378.309	422.889	415.917	374.564	406.303	431.647	470.227	389.685	449.809	408.12	311.051	365.309	356.824	Q64332	Q64332	R.QLITDLVISK.M	18	623757	Syn2	ENSMUSP00000133121;ENSMUSP00000009538;ENSMUSP00000144921	ENSMUSG00000009394;ENSMUSG00000009394;ENSMUSG00000009394
90192	211.474	179.683	248.142	192.653	169.025	145.425	189.638	199.069	158.168	211.606	242.934	283.229	208.824	257.289	213.594	243.527	212.015	198.656	Q64332	Q64332	R.QLITDLVISK.M	18	80572.7	Syn2	ENSMUSP00000133121;ENSMUSP00000009538;ENSMUSP00000144921	ENSMUSG00000009394;ENSMUSG00000009394;ENSMUSG00000009394
90193	396.725	340.619	378.874	312.65	302.568	316.085	243.913	258.229	374.194	318.198	364.713	345.396	265.244	286.572	358.101	277.389	292.548	325.299	Q64332	Q64332	R.QLITDLVISK.M	18	123211	Syn2	ENSMUSP00000133121;ENSMUSP00000009538;ENSMUSP00000144921	ENSMUSG00000009394;ENSMUSG00000009394;ENSMUSG00000009394
90194	32.7394	49.5128	39.2014	28.8886	41.7763	39.1496	51.0329	57.6087	34.2294	31.3656	42.2838	55.9205	26.7814	17.8695	63.0181	31.3785	24.7093	31.1171	Q64332	Q64332	R.QLITDLVISK.M	18	14956.2	Syn2	ENSMUSP00000133121;ENSMUSP00000009538;ENSMUSP00000144921	ENSMUSG00000009394;ENSMUSG00000009394;ENSMUSG00000009394
90195	60.8225	39.2181	43.5455	39.9542	74.5578	57.5964	50.6444	47.6813	62.009	32.5178	39.2171	35.1038	50.7536	58.7854	49.8183	59.1997	76.3035	62.0716	Q64332	Q64332	R.QLITDLVISK.M	18	20112.4	Syn2	ENSMUSP00000133121;ENSMUSP00000009538;ENSMUSP00000144921	ENSMUSG00000009394;ENSMUSG00000009394;ENSMUSG00000009394
90196	202.391	217.042	181.628	192.843	210.846	208.68	177.976	159.072	178.283	228.836	209.807	180.392	174.289	208.328	198.028	190.275	176.916	159.554	Q64332	Q64332	R.QLITDLVISK.M	18	73943.5	Syn2	ENSMUSP00000133121;ENSMUSP00000009538;ENSMUSP00000144921	ENSMUSG00000009394;ENSMUSG00000009394;ENSMUSG00000009394
90197	146.144	148.746	122.011	115.42	114.824	145.819	100.62	112.741	137.582	121.152	165.735	137.071	111.749	85.1356	139.553	148.691	126.426	122.107	Q64332	Q64332	R.QLITDLVISK.M	18	49254.3	Syn2	ENSMUSP00000133121;ENSMUSP00000009538;ENSMUSP00000144921	ENSMUSG00000009394;ENSMUSG00000009394;ENSMUSG00000009394
90198	145.696	174.549	155.513	174.359	153.799	167.781	148.876	166.482	186.569	151.95	166.056	153.981	186.479	200.974	158.727	156.174	141.307	171.615	Q64332	Q64332	R.QLITDLVISK.M	18	63365.1	Syn2	ENSMUSP00000133121;ENSMUSP00000009538;ENSMUSP00000144921	ENSMUSG00000009394;ENSMUSG00000009394;ENSMUSG00000009394
90199	87.1001	85.8824	74.0869	110.004	88.6426	77.8807	62.6292	137.67	103.7	68.8967	71.5745	72.7637	75.5696	71.7359	94.5225	90.0467	84.1353	78.0061	Q64332	Q64332	R.QLITDLVISK.M	18	32846.8	Syn2	ENSMUSP00000133121;ENSMUSP00000009538;ENSMUSP00000144921	ENSMUSG00000009394;ENSMUSG00000009394;ENSMUSG00000009394
90200	63.4316	83.6911	84.4732	80.2835	90.4443	85.052	81.425	82.1357	84.7482	81.1981	69.9834	80.3372	83.2987	79.5019	63.4032	56.4173	98.8676	98.3036	Q64332	Q64332	R.QLITDLVISK.M	18	30966.8	Syn2	ENSMUSP00000133121;ENSMUSP00000009538;ENSMUSP00000144921	ENSMUSG00000009394;ENSMUSG00000009394;ENSMUSG00000009394
90201	3.41627	10.6391	0	0	0	0	3.57812	5.38435	0	8.77537	0	1.40421	4.03673	5.83885	0	1.73741	Inf	1.46669	Q64332	Q64332	R.QLITDLVISK.M	10	990.385	Syn2	ENSMUSP00000133121;ENSMUSP00000009538;ENSMUSP00000144921	ENSMUSG00000009394;ENSMUSG00000009394;ENSMUSG00000009394
90202	0	3.47356	0	7.35271	0	4.35282	4.35291	5.0919	6.90432	6.82347	0	8.41742	0	4.26723	11.8697	0	0	0	Q64332	Q64332	R.QLITDLVISK.M	10	1346.23	Syn2	ENSMUSP00000133121;ENSMUSP00000009538;ENSMUSP00000144921	ENSMUSG00000009394;ENSMUSG00000009394;ENSMUSG00000009394
90203	8.0456	29.4226	14.6061	17.0858	16.5133	36.4622	29.7867	23.3406	26.5743	12.3374	16.8275	26.2156	11.9049	10.5203	17.0628	16.6193	14.0867	12.5444	Q64332	Q64332	R.QLITDLVISK.M	18	7275.31	Syn2	ENSMUSP00000133121;ENSMUSP00000009538;ENSMUSP00000144921	ENSMUSG00000009394;ENSMUSG00000009394;ENSMUSG00000009394
90204	12.9181	5.57179	0	8.62669	15.5474	2.50262	7.40499	9.45987	0	8.47287	11.1783	12.7621	9.16181	6.52482	8.3393	9.83167	3.71267	2.60786	Q64332	Q64332	R.QLITDLVISK.M	16	2881.03	Syn2	ENSMUSP00000133121;ENSMUSP00000009538;ENSMUSP00000144921	ENSMUSG00000009394;ENSMUSG00000009394;ENSMUSG00000009394
90205	5.52979	2.77002	10.2241	5.45499	8.18799	1.18457	1.48783	8.28074	1.1667	7.16917	5.83999	6.37103	1.68418	6.22959	4.0561	0	4.71962	1.34177	Q64332	Q64332	R.QLITDLVISK.M	17	1749.1	Syn2	ENSMUSP00000133121;ENSMUSP00000009538;ENSMUSP00000144921	ENSMUSG00000009394;ENSMUSG00000009394;ENSMUSG00000009394
90206	3.23426	19.5965	0	10.2156	9.64223	3.09184	11.9913	12.0861	13.9115	0	16.3625	3.33955	22.6183	7.55267	17.4582	6.93513	13.0525	14.0664	Q64332	Q64332	R.QLITDLVISK.M	16	3962.44	Syn2	ENSMUSP00000133121;ENSMUSP00000009538;ENSMUSP00000144921	ENSMUSG00000009394;ENSMUSG00000009394;ENSMUSG00000009394
90207	465.009	512.318	627.476	556.703	503.623	466.342	604.936	580.222	575	517.175	550.799	643.418	601.954	696.569	680.42	460.846	463.479	587.021	Q64332	Q64332	K.QTAASAGLVDAPAPSAASRK.A	18	215832	Syn2	ENSMUSP00000133121;ENSMUSP00000009538;ENSMUSP00000144921	ENSMUSG00000009394;ENSMUSG00000009394;ENSMUSG00000009394
90208	3.66019	17.8866	4.25291	16.6014	12.5626	8.2389	6.3916	8.11721	9.62049	11.2444	9.57257	0	7.56002	22.1798	7.08939	4.78311	0	3.77212	Q64332	Q64332	K.TPPQRPPPQGGPGQPQGM*QPPGK.V	16	3285.72	Syn2	ENSMUSP00000133121;ENSMUSP00000009538;ENSMUSP00000144921	ENSMUSG00000009394;ENSMUSG00000009394;ENSMUSG00000009394
90209	19.5854	24.6125	34.2174	19.1977	25.1056	26.1973	31.8367	12.7822	33.7519	26.6656	22.5589	21.6067	36.7925	42.2147	28.4797	26.8858	20.8861	42.1177	Q64332	Q64332	K.TPPQRPPPQGGPGQPQGM*QPPGK.V	18	10603.9	Syn2	ENSMUSP00000133121;ENSMUSP00000009538;ENSMUSP00000144921	ENSMUSG00000009394;ENSMUSG00000009394;ENSMUSG00000009394
90210	45.6046	55.2197	39.7265	45.4974	45.2593	33.9262	37.1126	55.3491	51.7829	24.068	40.5725	54.9482	55.9354	55.3136	53.7021	30.7792	41.0775	37.9961	Q64332	Q64332	K.TPPQRPPPQGGPGQPQGM*QPPGK.V	18	17203.4	Syn2	ENSMUSP00000133121;ENSMUSP00000009538;ENSMUSP00000144921	ENSMUSG00000009394;ENSMUSG00000009394;ENSMUSG00000009394
90211	20.6917	26.7288	21.5631	26.4336	47.8104	45.2353	27.3767	11.8561	10.7988	45.6585	47.6066	62.448	62.8973	26.1416	19.5104	53.4549	40.7506	27.5216	Q64332	Q64332	K.TPPQRPPPQGGPGQPQGM*QPPGK.V	18	13364.4	Syn2	ENSMUSP00000133121;ENSMUSP00000009538;ENSMUSP00000144921	ENSMUSG00000009394;ENSMUSG00000009394;ENSMUSG00000009394
90212	154.479	175.042	173.804	195.736	186.76	180.024	154.224	194.588	218.496	186.049	212.777	154.279	174.901	200.195	178.552	190.597	176.392	166.943	Q64332	Q64332	K.TPPQRPPPQGGPGQPQGM*QPPGK.V	18	70062.5	Syn2	ENSMUSP00000133121;ENSMUSP00000009538;ENSMUSP00000144921	ENSMUSG00000009394;ENSMUSG00000009394;ENSMUSG00000009394
90213	8.71983	5.87602	3.74726	7.41662	16.1031	14.9031	15.6393	16.0211	6.15326	18.1322	14.6499	7.22412	20.7095	17.6805	18.3614	18.4515	13.9821	14.2943	Q64332	Q64332	K.TPPQRPPPQGGPGQPQGM*QPPGK.V	17	5096.8	Syn2	ENSMUSP00000133121;ENSMUSP00000009538;ENSMUSP00000144921	ENSMUSG00000009394;ENSMUSG00000009394;ENSMUSG00000009394
90214	52.6149	45.6758	66.1049	27.8558	65.1035	95.0784	67.8146	76.114	83.424	70.2225	62.5329	64.9951	52.3898	63.5221	66.6965	51.7608	81.1023	61.6412	Q64332	Q64332	K.TPPQRPPPQGGPGQPQGMQPPGK.V	18	24710.3	Syn2	ENSMUSP00000133121;ENSMUSP00000009538;ENSMUSP00000144921	ENSMUSG00000009394;ENSMUSG00000009394;ENSMUSG00000009394
90215	523.358	448.518	729.558	749.024	713.289	731.288	636.369	657.039	590.869	726.555	697.751	632.233	763.996	684.71	737.373	541.158	763.526	669.421	A2ABV5	A2ABV5	R.KIEIVQFASR.T	18	256724	Med14	ENSMUSP00000094239	ENSMUSG00000064127
90216	203.436	251.266	250.974	192.817	175.179	145.492	299.6	224.082	252.713	265.518	245.936	230	170.253	185.827	278.9	190.118	207.937	224.751	Q3UMG6	Q3UMG6	R.EFCGPADPEIAR.H	18	85491.6	Nme7	NA	NA
90217	154.511	174.312	174.445	125.266	143.206	155.672	186.386	156.84	227.245	180.75	162.214	159.873	160.166	172.264	157.633	145.373	184.629	188.561	Q3UMG6	Q3UMG6	R.EFCGPADPEIAR.H	18	64402.1	Nme7	NA	NA
90218	81.403	78.7446	80.4274	113.711	117.048	92.0683	98.5125	106.475	117.667	112.221	87.3855	73.0963	95.8552	105.82	52.1373	95.6353	90.9466	82.5368	F8VQ87	F8VQ87	K.EAQSSQATPLQTNKPGSSEATK.M	18	78029	Xrn1	NA	NA
90219	484.919	465.584	438.708	459.766	519.943	388.32	456.917	448.239	385.208	553.666	613.516	485.247	458.318	418.487	518.141	549.496	500.052	448.371	F8VQ87	F8VQ87	R.ESFSVPVGLR.G	18	183894	Xrn1	NA	NA
90220	47.9637	51.8642	23.7408	49.4689	46.9985	68.4783	37.9337	53.9604	40.4821	59.6268	47.0509	58.1685	50.5548	51.9007	89.8604	45.2704	40.2095	51.2326	F8VQ87	F8VQ87	R.ESFSVPVGLR.G	18	19576.6	Xrn1	NA	NA
90221	281.704	269.135	238.604	165.412	203.075	251.832	255.103	179.441	184.393	267.492	299.15	289.936	232.572	175.779	231.483	208.709	199.347	239.403	F8VQ87	F8VQ87	K.VFFM*AVDGVAPR.A	18	118777	Xrn1	NA	NA
90222	59.2382	51.6333	47.9972	40.931	69.7835	44.9928	33.2189	92.3033	51.6946	49.9323	61.9846	53.9272	56.3354	69.5022	65.3093	52.039	62.2	62.1022	F8VQ87	F8VQ87	K.VFFMAVDGVAPR.A	18	21938.4	Xrn1	NA	NA
90223	217.81	287.83	310.687	283.612	250.26	261.49	277.922	280.644	234.608	330.144	271.978	302.098	327.516	297.756	271.948	254.591	262.301	249.075	Q3UTH8	Q3UTH8	K.YTAQDHSDYR.Y	18	106410	Arhgef9	ENSMUSP00000109508;ENSMUSP00000109515;ENSMUSP00000138668;ENSMUSP00000109510;ENSMUSP00000138461;ENSMUSP00000109514;ENSMUSP00000143779	ENSMUSG00000025656;ENSMUSG00000025656;ENSMUSG00000025656;ENSMUSG00000025656;ENSMUSG00000025656;ENSMUSG00000025656;ENSMUSG00000025656
90224	222.715	251.657	391.345	452.348	460.681	343.356	348.079	574.505	524.167	228.594	278.005	352.349	496.301	386.863	375.175	285.732	358.276	472.953	Q3UTH8	Q3UTH8	R.YVAAALAVMR.N	18	145649	Arhgef9	ENSMUSP00000109508;ENSMUSP00000109515;ENSMUSP00000138668;ENSMUSP00000109510;ENSMUSP00000138461;ENSMUSP00000109514;ENSMUSP00000143779	ENSMUSG00000025656;ENSMUSG00000025656;ENSMUSG00000025656;ENSMUSG00000025656;ENSMUSG00000025656;ENSMUSG00000025656;ENSMUSG00000025656
90225	14.9791	21.8462	25.14	49.0124	15.4068	34.9565	7.44929	10.4794	8.06621	29.9863	20.9568	32.3323	30.7307	10.6299	11.0267	24.2464	31.7235	17.0004	Q3UTH8	Q3UTH8	R.YVAAALAVMR.N	18	8474.02	Arhgef9	ENSMUSP00000109508;ENSMUSP00000109515;ENSMUSP00000138668;ENSMUSP00000109510;ENSMUSP00000138461;ENSMUSP00000109514;ENSMUSP00000143779	ENSMUSG00000025656;ENSMUSG00000025656;ENSMUSG00000025656;ENSMUSG00000025656;ENSMUSG00000025656;ENSMUSG00000025656;ENSMUSG00000025656
90226	138.919	135.177	221.156	246.453	255.25	185.473	170.224	219.648	312.122	160.934	168.705	187.532	229.227	282.889	178.966	171.961	203.364	209.906	Q3UTH8	Q3UTH8	R.YVAAALAVMR.N	18	78709.9	Arhgef9	ENSMUSP00000109508;ENSMUSP00000109515;ENSMUSP00000138668;ENSMUSP00000109510;ENSMUSP00000138461;ENSMUSP00000109514;ENSMUSP00000143779	ENSMUSG00000025656;ENSMUSG00000025656;ENSMUSG00000025656;ENSMUSG00000025656;ENSMUSG00000025656;ENSMUSG00000025656;ENSMUSG00000025656
90227	64.5874	77.2367	54.6732	66.2118	77.4493	64.7465	39.5408	60.4798	97.4656	67.336	51.8685	79.191	54.2038	72.2688	78.1788	47.2123	71.4132	63.8671	Q3UTH8	Q3UTH8	R.YVAAALAVMR.N	18	25422.6	Arhgef9	ENSMUSP00000109508;ENSMUSP00000109515;ENSMUSP00000138668;ENSMUSP00000109510;ENSMUSP00000138461;ENSMUSP00000109514;ENSMUSP00000143779	ENSMUSG00000025656;ENSMUSG00000025656;ENSMUSG00000025656;ENSMUSG00000025656;ENSMUSG00000025656;ENSMUSG00000025656;ENSMUSG00000025656
90228	47.2515	27.4381	21.9924	22.3888	29.2709	23.749	32.2099	19.7472	9.28681	26.681	24.8094	26.3126	13.3107	16.5584	27.4703	20.5443	40.0187	38.8567	Q91ZW3	Q91ZW3	R.FLICM*LHK.L	18	10013.3	Smarca5	ENSMUSP00000044361	ENSMUSG00000031715
90229	138.847	161.218	89.4801	61.4997	71.3473	78.9618	129.835	20.9977	28.3544	119.568	132.939	134.049	52.6469	65.9712	153.592	132.453	141.079	114.021	Q91ZW3	Q91ZW3	R.FLICMLHK.L	18	39096.1	Smarca5	ENSMUSP00000044361	ENSMUSG00000031715
90230	889.446	862.27	585.672	323.924	497.304	642.94	600.115	133.098	200.892	737.81	850.857	864.932	442.766	389.632	696.806	837.606	716.922	806.076	Q91ZW3	Q91ZW3	R.FLICMLHK.L	18	353531	Smarca5	ENSMUSP00000044361	ENSMUSG00000031715
90231	286.106	319.966	284.53	132.234	191.856	210.083	190.595	56.7382	35.143	331.115	428.925	307.1	160.661	124.842	370.356	411.281	277.243	298.47	Q91ZW3	Q91ZW3	R.FLICMLHK.L	18	94570	Smarca5	ENSMUSP00000044361	ENSMUSG00000031715
90232	82.8658	104.049	52.0037	58.2764	28.7129	31.1684	47.7656	8.24405	23.5728	68.0356	77.5311	74.6517	47.0365	33.3082	91.1636	64.7336	93.2699	49.027	Q91ZW3	Q91ZW3	R.FLICMLHK.L	18	22158.7	Smarca5	ENSMUSP00000044361	ENSMUSG00000031715
90233	24.1034	44.5539	21.5956	26.4529	26.8145	29.5946	21.9822	11.9199	4.83189	26.1274	48.9798	18.4122	29.3597	24.4886	38.2288	15.7144	26.7533	17.2276	Q91ZW3	Q91ZW3	R.FLICMLHK.L	18	9783.14	Smarca5	ENSMUSP00000044361	ENSMUSG00000031715
90234	37.1919	31.3949	82.5423	138.691	88.012	66.2242	67.6859	280.717	201.333	27.5137	25.034	41.9699	101.512	114.312	27.2423	9.6675	28.9711	32.9978	Q8C3W1	Q8C3W1	K.ATPTESPEKPPPPAVQRDEDDDALFSEPALAQISSSNVLLK.T	18	55482.8		ENSMUSP00000034464	ENSMUSG00000031983
90235	176.646	156.468	194.383	199.829	163.555	233.339	235.15	386.455	341.477	159.755	141.882	188.192	234.692	265.228	166.495	135	152.35	164.63	Q8C3W1	Q8C3W1	K.ATPTESPEKPPPPAVQRDEDDDALFSEPALAQISSSNVLLK.T	18	185450		ENSMUSP00000034464	ENSMUSG00000031983
90236	319.254	329.505	300.723	358.223	406.544	270.65	286.858	272.932	285.549	385.806	383.892	307.531	319.013	326.394	422.914	395.408	331.519	271.034	Q8C3W1	Q8C3W1	R.SSSLDALGPAR.K	18	127843		ENSMUSP00000034464	ENSMUSG00000031983
90237	134.563	78.5955	56.806	99.9531	121.398	97.2698	123.161	119.176	111.658	127.6	99.396	97.8063	101.651	103.545	107.036	118.993	124.596	103.289	Q8C3W1	Q8C3W1	R.SSSLDALGPAR.K	18	175729		ENSMUSP00000034464	ENSMUSG00000031983
90238	59.0783	50.8837	100.974	95.4944	64.9827	67.5391	55.8834	70.4128	80.7556	69.5356	56.4375	76.8762	66.6499	58.2093	67.152	104.244	62.2112	85.5711	Q8C3W1	Q8C3W1	R.SSSLDALGPAR.K	18	27668.8		ENSMUSP00000034464	ENSMUSG00000031983
90239	74.2811	97.7327	131.079	169.781	108.279	94.0827	96.7246	100.643	123.69	143.947	132.402	82.7089	79.5837	128.981	114.053	70.0399	118.482	125.35	J9S314	J9S314	R.LIGQHVGLTPSISVLQNEK.N	18	42643.9	Trpm3	NA	NA
90240	5908.92	Inf	0	0	Inf	0	0	Inf	0	Inf	Inf	0	0	0	Inf	4490.13	0	4177.88	Q6A098	Q6A098	R.EYCNQVLSK.E	0	312559	Secisbp2l	NA	NA
90241	163.982	169.897	208.539	252.239	278.275	203.36	176.829	227.823	264.623	187.426	214.504	202.464	242.553	208.323	196.965	186.907	192.351	193.78	D3YZI9	D3YZI9	K.NMVVQTNMYAR.K	18	80731	Pgbd5	ENSMUSP00000120984;ENSMUSP00000123265	ENSMUSG00000050751;ENSMUSG00000050751
90242	211.898	221.068	387.564	383.863	354.79	408.779	258.824	332.797	346.096	279.224	267.115	313.614	350.482	378.721	270.943	263.828	280.057	296.274	D3YZI9	D3YZI9	K.NMVVQTNMYAR.K	18	119971	Pgbd5	ENSMUSP00000120984;ENSMUSP00000123265	ENSMUSG00000050751;ENSMUSG00000050751
90243	189.216	145.577	121.396	168.606	153.689	197.11	159.945	143.519	200.61	146.336	130.035	125.312	166.881	149.641	122.799	114.169	143.551	134.195	D3YZI9	D3YZI9	K.NMVVQTNMYAR.K	18	57774.2	Pgbd5	ENSMUSP00000120984;ENSMUSP00000123265	ENSMUSG00000050751;ENSMUSG00000050751
90244	116.978	92.3701	142.948	154.546	149.087	143.693	125.788	99.0506	159.26	140.332	154.52	152.18	141.266	184.516	103.567	131.621	114.38	147.041	D3YZI9	D3YZI9	K.NMVVQTNMYAR.K	18	52499	Pgbd5	ENSMUSP00000120984;ENSMUSP00000123265	ENSMUSG00000050751;ENSMUSG00000050751
90245	2.99963	6.53952	16.7808	6.88251	7.64901	19.3181	13.2711	11.5827	14.0829	0	0	6.58108	11.686	6.87714	0	19.6019	7.46205	7.96472	Q9Z1B8	Q9Z1B8	K.GKVEELGPPTAAHSR.H	15	3410.05	Phf1	ENSMUSP00000073402	ENSMUSG00000024193
90246	303.064	226.815	208.732	261.835	251.802	264.199	269.21	245.831	247.078	276.303	255.507	295.151	313.085	201.316	225.392	266.641	270.866	318.525	Q9Z0P4	Q9Z0P4	R.DPLPQGVK.V	18	100653	Palm	ENSMUSP00000040596;ENSMUSP00000101018	ENSMUSG00000035863;ENSMUSG00000035863
90247	168.412	150.829	123.364	108.725	166.117	121.147	151.001	124.052	143.958	164.944	137.036	137.774	172.403	194.445	131.245	188.051	187.152	168.103	Q9Z0P4	Q9Z0P4	R.DPLPQGVK.V	18	58634.8	Palm	ENSMUSP00000040596;ENSMUSP00000101018	ENSMUSG00000035863;ENSMUSG00000035863
90248	78.143	62.1481	58.4027	80.959	67.8219	38.8264	67.9721	100.995	55.4902	85.2791	99.4138	60.6411	66.7007	61.979	61.173	80.8952	89.6202	83.7034	Q9Z0P4	Q9Z0P4	R.DPLPQGVK.V	18	27824.4	Palm	ENSMUSP00000040596;ENSMUSP00000101018	ENSMUSG00000035863;ENSMUSG00000035863
90249	441.979	417.929	373.876	394.248	449.858	421.565	468.569	367.795	404.823	602.486	599.41	498.427	397.647	496.474	432.214	495.352	463.944	529.013	Q9Z0P4	Q9Z0P4	R.DPLPQGVK.V	18	176676	Palm	ENSMUSP00000040596;ENSMUSP00000101018	ENSMUSG00000035863;ENSMUSG00000035863
90250	317.214	329.971	465.779	573.057	493.536	505.434	427.182	600.56	634.549	374.17	330.256	409.433	396.209	468.171	408.673	373.878	336.639	433.293	Q8BR92	Q8BR92	K.VVYEVHSGGTVVENGVHK.L	18	514420	Palm2	ENSMUSP00000099969;ENSMUSP00000099968	ENSMUSG00000090053;ENSMUSG00000090053
90251	1838.29	1790.14	1700.61	1689.82	1924.86	1807.45	1824.24	1645.57	1819.52	1755.09	1773.03	1606.67	1516.78	1589.63	1816.13	1659.2	1363.89	1514.46	F7AA26	F7AA26	R.AVLTVVK.D	6	853021	Pakap	NA	NA
90252	1011.1	1079.48	953.788	781.972	973.798	934.241	885.155	835.516	874.254	911.457	961.939	974.805	827.448	860.831	873.409	886.346	672.962	923.881	F7AA26	F7AA26	R.AVLTVVK.D	18	1.31609e+06	Pakap	NA	NA
90253	55.6368	104.479	116.998	75.5548	101.382	44.8154	88.0842	103.005	105.934	86.5043	83.2391	66.4807	76.9475	65.5632	103.867	74.3601	98.3671	85.2905	F7AA26	F7AA26	K.EDVVTEQIDFSAAR.K	18	32882.4	Pakap	NA	NA
90254	202.264	274.994	250.981	234.849	193.769	197.755	193.739	263.832	281.657	167.506	237.955	257.7	201.581	228.333	242.453	210.15	206.471	205.208	F7AA26	F7AA26	K.KNPGIAAK.W	18	86733.2	Pakap	NA	NA
90255	77.04	75.5191	248.715	191.768	177.022	113.976	171.333	297.372	260.677	56.5097	74.4393	130.257	167.633	168.223	92.154	95.7692	107.95	98.6767	F7AA26	F7AA26	K.TIEEQLDEEHLESHRK.Y	18	55771.9	Pakap	NA	NA
90256	20.6539	42.1765	22.0016	28.1825	29.0237	20.9484	49.0015	29.9188	25.1497	29.2665	13.7235	47.7916	11.749	23.7614	28.3628	63.5454	28.3137	48.3733	Q8BJM3	Q8BJM3	R.APDAGIVSSIPLQR.L	18	12030.8	R3hcc1l	ENSMUSP00000026188	ENSMUSG00000025184
90257	1294.63	1197	1340.3	1160.91	1277.14	1304.35	1100.26	1197.02	1416.57	1237.26	1345.82	1194.3	1324.84	1310.65	1340.46	1326.35	894.78	1012.9	Q9DCN2	Q9DCN2	K.FAIRADK.K	18	536302	Cyb5r3	ENSMUSP00000124062;ENSMUSP00000018186	ENSMUSG00000018042;ENSMUSG00000018042
90258	1127.49	1200.13	833.851	611.727	759.252	870.446	688.002	500.615	496.859	1194.88	1180.67	910.901	731.94	612.415	1191.7	1296.57	1159.87	1178.36	Q9DCN2	Q9DCN2	R.IDGNLVIR.P	18	769039	Cyb5r3	ENSMUSP00000124062;ENSMUSP00000018186	ENSMUSG00000018042;ENSMUSG00000018042
90259	879.015	967.289	676.229	567.787	527.528	686.03	644.082	443.729	476.665	926.766	861.182	837.122	649.205	648.323	864.781	932.521	954.665	844.486	Q9DCN2	Q9DCN2	R.IDGNLVIR.P	18	774107	Cyb5r3	ENSMUSP00000124062;ENSMUSP00000018186	ENSMUSG00000018042;ENSMUSG00000018042
90260	193.143	273.724	226.735	150.859	192.883	203.525	153.375	143.01	192.686	255.363	292.939	201.673	234.5	162.955	196.964	203.754	194.942	199.874	Q9DCN2	Q9DCN2	R.IDGNLVIR.P	18	78634.2	Cyb5r3	ENSMUSP00000124062;ENSMUSP00000018186	ENSMUSG00000018042;ENSMUSG00000018042
90261	387.104	429.623	423.781	453.377	436.949	452.91	435.736	480.254	433.632	440.994	483.162	433.156	380.499	404.628	411.679	403.723	416.659	478.084	Q9DCN2	Q9DCN2	K.LWYTVDK.A	18	166625	Cyb5r3	ENSMUSP00000124062;ENSMUSP00000018186	ENSMUSG00000018042;ENSMUSG00000018042
90262	356.122	486.978	475.951	417.53	445.473	443.913	437.675	363.723	474.976	390.851	436.613	428.956	494.678	459.377	503.364	454.862	458.572	477.103	Q9DCN2	Q9DCN2	R.STPAITLENPDIK.Y	18	171418	Cyb5r3	ENSMUSP00000124062;ENSMUSP00000018186	ENSMUSG00000018042;ENSMUSG00000018042
90263	203.033	277.314	212.95	217.944	238.946	255.741	264.765	251.37	279.476	198.431	245.488	235.102	239.043	247.081	223.299	291.296	273.458	292.339	Q9DCN2	Q9DCN2	R.STPAITLENPDIK.Y	18	150421	Cyb5r3	ENSMUSP00000124062;ENSMUSP00000018186	ENSMUSG00000018042;ENSMUSG00000018042
90264	25.6188	23.1628	11.9693	36.0672	22.7566	27.0755	41.677	28.0179	14.3495	16.6205	23.7366	28.6884	15.4414	20.1031	19.3403	17.3971	19.3268	15.1611	Q9DCN2	Q9DCN2	K.SVGM*IAGGTGITPM*LQVIR.A	18	8699.6	Cyb5r3	ENSMUSP00000124062;ENSMUSP00000018186	ENSMUSG00000018042;ENSMUSG00000018042
90265	36.4572	25.8548	22.0477	63.4237	52.4949	56.8048	60.8977	40.0484	46.0323	58.5425	39.7811	42.8357	39.3653	72.2422	43.1128	36.7753	55.2004	39.6127	Q9DCN2	Q9DCN2	K.SVGMIAGGTGITPM*LQVIR.A	18	17795.3	Cyb5r3	ENSMUSP00000124062;ENSMUSP00000018186	ENSMUSG00000018042;ENSMUSG00000018042
90266	50.7857	36.3108	58.4538	49.9546	57.1818	35.6911	63.6179	48.9058	79.2651	51.1473	40.2873	66.6142	35.1422	60.982	48.1496	48.8075	45.4645	81.2548	Q9DCN2	Q9DCN2	K.SVGMIAGGTGITPM*LQVIR.A	18	20510.4	Cyb5r3	ENSMUSP00000124062;ENSMUSP00000018186	ENSMUSG00000018042;ENSMUSG00000018042
90267	45.4195	44.3176	56.4511	47.1312	49.9615	41.5556	45.2764	69.4121	58.8188	37.6159	50.543	49.0446	46.7913	54.279	32.3428	38.5983	38.4394	68.8956	Q9DCN2	Q9DCN2	K.SVGMIAGGTGITPM*LQVIR.A	18	18723.4	Cyb5r3	ENSMUSP00000124062;ENSMUSP00000018186	ENSMUSG00000018042;ENSMUSG00000018042
90268	34.4344	35.7634	37.0606	46.1525	55.8217	34.7057	28.5493	60.7438	48.3682	47.1961	42.3285	40.0194	49.3863	53.9967	47.9191	16.9917	37.6852	39.933	Q9DCN2	Q9DCN2	K.SVGM*IAGGTGITPMLQVIR.A	18	16208	Cyb5r3	ENSMUSP00000124062;ENSMUSP00000018186	ENSMUSG00000018042;ENSMUSG00000018042
90269	35.6603	23.3162	38.9866	58.2696	46.699	64.3436	44.4208	59.739	42.8947	39.215	42.5728	30.3689	63.4018	37.7335	33.4854	60.8125	41.9991	26.8362	Q9DCN2	Q9DCN2	K.SVGM*IAGGTGITPMLQVIR.A	18	16922.7	Cyb5r3	ENSMUSP00000124062;ENSMUSP00000018186	ENSMUSG00000018042;ENSMUSG00000018042
90270	20.6273	23.2713	35.7128	35.189	31.7318	18.2566	26.0683	48.8432	38.0634	28.1866	34.1239	22.4949	9.63035	18.1275	24.2667	27.9742	23.756	15.6646	Q9DCN2	Q9DCN2	K.SVGM*IAGGTGITPMLQVIR.A	18	10319	Cyb5r3	ENSMUSP00000124062;ENSMUSP00000018186	ENSMUSG00000018042;ENSMUSG00000018042
90271	163.003	113.817	118.374	128.03	130.502	153.156	124.06	145.07	134.86	141.007	214.678	124.79	154.658	135.154	139.439	144.355	100.639	148.26	Q9DCN2	Q9DCN2	K.SVGMIAGGTGITPMLQVIR.A	18	53819.8	Cyb5r3	ENSMUSP00000124062;ENSMUSP00000018186	ENSMUSG00000018042;ENSMUSG00000018042
90272	133.723	129.97	119.676	203.016	120.225	125.806	141.877	161.334	173.188	170.548	150.901	126.95	165.777	180.377	169.821	169.079	119.01	134.994	Q9DCN2	Q9DCN2	K.SVGMIAGGTGITPMLQVIR.A	18	57702.2	Cyb5r3	ENSMUSP00000124062;ENSMUSP00000018186	ENSMUSG00000018042;ENSMUSG00000018042
90273	149.327	137.503	173.124	178.456	110.59	175.131	169.544	180.817	196.783	122.468	149.284	185.261	168.655	182.572	130.951	144.873	139.486	153.272	Q9DCN2	Q9DCN2	K.SVGMIAGGTGITPMLQVIR.A	18	60781.3	Cyb5r3	ENSMUSP00000124062;ENSMUSP00000018186	ENSMUSG00000018042;ENSMUSG00000018042
90274	323.855	285.951	350.437	363.566	318.288	273.662	341.585	357.555	356.202	282.558	315.404	315.194	320.688	317.419	375.565	303.673	304.513	327.025	Q9DCN2	Q9DCN2	K.SVGMIAGGTGITPMLQVIR.A	18	124833	Cyb5r3	ENSMUSP00000124062;ENSMUSP00000018186	ENSMUSG00000018042;ENSMUSG00000018042
90275	54.3731	76.1327	47.5624	50.6327	109.814	80.4735	61.4144	66.2163	99.8698	67.9593	49.0054	67.2308	87.7649	83.0121	66.7578	69.3453	59.1218	89.863	Q9DCN2	Q9DCN2	K.SVGMIAGGTGITPMLQVIR.A	18	27533.1	Cyb5r3	ENSMUSP00000124062;ENSMUSP00000018186	ENSMUSG00000018042;ENSMUSG00000018042
90276	22.7764	37.9647	34.4834	21.7722	54.6781	63.319	23.7863	41.8139	37.4046	18.6152	40.0669	27.468	27.2891	14.3004	22.0543	51.051	36.4569	47.4729	Q9DCN2	Q9DCN2	K.SVGMIAGGTGITPMLQVIR.A	18	13327.8	Cyb5r3	ENSMUSP00000124062;ENSMUSP00000018186	ENSMUSG00000018042;ENSMUSG00000018042
90277	168.681	156.774	137.432	156.083	167.825	144.189	159.763	172.406	145.145	103.301	146.168	154.636	130.619	131.82	200.417	172.088	148.688	134.079	Q91YQ5	Q91YQ5	R.ASSFVLALEPELESR.L	18	58449.8	Rpn1	ENSMUSP00000032143	ENSMUSG00000030062
90278	55.6109	87.915	63.7358	114.185	126.323	62.6351	76.7911	130.058	77.8792	107.693	119.745	91.1476	81.9048	94.5281	102.586	112.146	109.253	72.8396	Q91YQ5	Q91YQ5	R.ASSFVLALEPELESR.L	18	36116.9	Rpn1	ENSMUSP00000032143	ENSMUSG00000030062
90279	24.0869	83.4352	48.3231	29.9734	57.4117	59.5591	45.4203	28.3513	50.3195	46.1385	69.2593	47.948	54.7126	43.5883	26.2607	35.6598	49.4946	39.1874	Q91YQ5	Q91YQ5	R.HFDETVNR.Y	18	17958	Rpn1	ENSMUSP00000032143	ENSMUSG00000030062
90280	10.5321	36.8575	8.20582	15.1596	24.0022	25.3463	12.0959	32.9152	7.03744	4.50804	13.6174	18.6999	32.0692	32.8421	37.4953	11.4271	20.6707	10.4474	Q91YQ5	Q91YQ5	K.IDHILDAL.-	18	7577.37	Rpn1	ENSMUSP00000032143	ENSMUSG00000030062
90281	266.057	248.263	227.729	235.175	197.548	204.399	251.248	227.733	154.141	234.131	242.388	203.871	250.675	193.483	209.986	274.474	183.783	194.082	Q91YQ5	Q91YQ5	K.IDHILDAL.-	18	408652	Rpn1	ENSMUSP00000032143	ENSMUSG00000030062
90282	153.865	174.036	153.226	177.013	143.725	130.101	141.122	108.39	157.239	180.248	136.417	129.774	111.73	132.941	151.26	166.186	131.89	131.987	Q91YQ5	Q91YQ5	K.IDHILDAL.-	18	229956	Rpn1	ENSMUSP00000032143	ENSMUSG00000030062
90283	22.8718	19.4857	28.4638	12.0703	19.9596	20.7519	22.8944	40.3116	8.36997	66.3566	19.849	17.691	25.1844	27.193	27.2766	21.2178	32.0684	15.1065	Q91YQ5	Q91YQ5	K.IDHILDAL.-	18	9572.57	Rpn1	ENSMUSP00000032143	ENSMUSG00000030062
90284	5.37096	0	14.1639	18.8694	4.33412	0.337119	25.9892	10.5103	2.57558	9.44987	8.56811	5.94297	16.1268	1.88962	4.70441	6.0193	0	7.61395	Q91YQ5	Q91YQ5	K.IDHILDAL.-	16	3050.09	Rpn1	ENSMUSP00000032143	ENSMUSG00000030062
90285	12.8728	15.3352	7.70908	2.90683	10.5553	2.24148	6.00482	14.1163	19.9131	19.9296	2.94913	0	12.4325	23.1338	5.01081	16.6903	1.88121	9.10427	Q91YQ5	Q91YQ5	K.IDHILDAL.-	17	3913.33	Rpn1	ENSMUSP00000032143	ENSMUSG00000030062
90286	3006.76	2567.27	1596.48	928.798	1203.65	1512.84	1171.71	393.895	432.566	3328.9	2938.65	1865.72	1379.33	954.812	2751.81	2671.07	2302.75	1783.82	Q91YQ5	Q91YQ5	R.PVIVAYK.K	8	809858	Rpn1	ENSMUSP00000032143	ENSMUSG00000030062
90287	72.916	88.9053	99.6486	67.9415	68.1909	88.4099	85.3249	66.2526	93.6537	71.0608	74.8665	68.113	78.7982	61.188	52.1278	62.2005	66.6825	88.6133	Q91YQ5	Q91YQ5	K.VTAEVVLVHPGGGSTSR.A	18	28995.7	Rpn1	ENSMUSP00000032143	ENSMUSG00000030062
90288	98.7598	113.87	130.821	76.6591	102.865	80.3571	111.535	123.481	58.2072	91.2534	93.0373	61.5889	112.204	57.1999	86.4418	72.8723	102.529	60.4097	Q91YQ5	Q91YQ5	K.VTAEVVLVHPGGGSTSR.A	18	34970.8	Rpn1	ENSMUSP00000032143	ENSMUSG00000030062
90289	173.868	278.893	339.316	236.039	184.724	214.24	239.041	183.493	158.272	268.185	233.615	242.121	279.301	206.56	183.434	184.583	204.883	255.948	Q91YQ5	Q91YQ5	K.VTAEVVLVHPGGGSTSR.A	18	87061.2	Rpn1	ENSMUSP00000032143	ENSMUSG00000030062
90290	167.479	146.592	188.614	110.54	139.646	145.298	152.057	169.686	180.88	177.659	147.013	158.946	129.916	109.475	116.37	140.029	148.178	165.898	Q91YQ5	Q91YQ5	K.VTAEVVLVHPGGGSTSR.A	18	57682.5	Rpn1	ENSMUSP00000032143	ENSMUSG00000030062
90291	85.2687	102.9	59.6319	31.3805	72.3803	44.8296	57.3417	85.0741	83.8016	88.5523	83.6938	82.7016	57.9182	100.444	75.6146	74.28	90.8034	65.8295	Q8C033	Q8C033	K.HLQDVNIDAPVHSMLPGHQR.L	18	28729.3	Arhgef10	ENSMUSP00000081225;ENSMUSP00000106424	ENSMUSG00000071176;ENSMUSG00000071176
90292	1493.38	1423.69	1439.14	1388.38	1701.89	1463.1	1323.32	1500.26	1336.37	1543.52	1421.18	1263.98	1588.35	1573.64	1382.65	1371.61	1232.59	1419.74	Q91VR5	Q91VR5	K.FLPNAPK.A	17	713564	Ddx1	ENSMUSP00000065987	ENSMUSG00000037149
90293	565.464	516.261	459.176	483.818	548.556	468.415	538.495	608.94	595.98	552.683	592.559	574.757	586.378	543.379	537.034	567.603	467.107	487.37	Q91VR5	Q91VR5	K.FLPNAPK.A	18	216095	Ddx1	ENSMUSP00000065987	ENSMUSG00000037149
90294	126.676	138.889	164.785	116.063	116.414	152.259	112.177	118.884	171.02	184.153	117.474	151.924	95.1648	157.445	193.985	154.587	162.162	180.088	Q91VR5	Q91VR5	K.FLPNAPK.A	18	55967	Ddx1	ENSMUSP00000065987	ENSMUSG00000037149
90295	255.208	339.849	351.679	327.496	326.812	320.884	325.398	265.926	333.162	371.87	254.908	331.315	342.954	381.535	327.114	264.734	312.467	305.677	Q91VR5	Q91VR5	K.FLPNAPK.A	18	122819	Ddx1	ENSMUSP00000065987	ENSMUSG00000037149
90296	94.7631	98.3901	112.677	117.819	128.029	82.8257	102.42	125.634	116.168	139.236	82.981	119.837	116.281	105.957	108.824	112.247	88.9054	90.6639	Q91VR5	Q91VR5	K.NQALFPACVLK.N	18	41595.7	Ddx1	ENSMUSP00000065987	ENSMUSG00000037149
90297	189.229	197.935	268.501	239.923	253.649	269.443	209.734	262.488	265.177	170.317	167.182	238.243	247.772	282.234	197.642	214.109	214.469	184.549	Q91VR5	Q91VR5	K.NQALFPACVLK.N	18	87156.5	Ddx1	ENSMUSP00000065987	ENSMUSG00000037149
90298	239.743	288.435	265.222	286.786	280.832	280.342	244.724	295.078	304.452	311.089	245.366	268.909	310.565	275.277	325.14	272.8	289.102	274.982	Q91VR5	Q91VR5	K.NQALFPACVLK.N	18	108263	Ddx1	ENSMUSP00000065987	ENSMUSG00000037149
90299	159.63	168.651	110.946	202.856	164.683	150.021	150.468	140.956	163.731	166.483	178.745	164.438	161.578	149.869	175.914	134.577	140.125	159.079	Q91VR5	Q91VR5	K.NQALFPACVLK.N	18	60861.2	Ddx1	ENSMUSP00000065987	ENSMUSG00000037149
90300	276.238	322.549	270.274	306.666	303.938	323.508	280.466	292.545	359.852	300.745	259.206	279.286	411.328	349.744	263.627	238.586	333.69	304.106	Q91VR5	Q91VR5	K.NQALFPACVLK.N	18	268279	Ddx1	ENSMUSP00000065987	ENSMUSG00000037149
90301	527.745	504.933	449.059	549.29	518.915	504.089	425.171	500.102	555.763	472.084	410.28	455.348	412.899	466.56	524.906	548.884	410.547	612.931	Q91VR5	Q91VR5	K.NQALFPACVLK.N	18	386495	Ddx1	ENSMUSP00000065987	ENSMUSG00000037149
90302	208.749	239.451	244.263	313.714	307.801	295.226	294.12	375.283	296.691	224.523	304.485	254.506	281.285	297.066	281.751	333.046	306.468	266.832	Q91VR5	Q91VR5	K.NQALFPACVLK.N	18	508204	Ddx1	ENSMUSP00000065987	ENSMUSG00000037149
90303	275.017	254.753	232.751	267.711	286.788	258.507	234.07	312.691	340.464	214.215	202.499	241.638	318.208	238.832	247.347	312.451	268.643	241.031	Q91VR5	Q91VR5	K.NQALFPACVLK.N	18	252192	Ddx1	ENSMUSP00000065987	ENSMUSG00000037149
90304	1198.06	1156.31	1108.67	1073.28	1088.83	1009.72	1168.82	1092.95	1102.35	1081.05	1101.8	1099.32	1061.44	994.853	1053.36	1039.39	994.275	1167.12	Q91VR5	Q91VR5	K.WQM*NPYDR.G	18	605672	Ddx1	ENSMUSP00000065987	ENSMUSG00000037149
90305	62.6862	53.2947	62.7915	62.6642	62.4192	60.9539	56.4204	56.782	70.4234	72.9524	95.4316	54.9584	42.6725	59.7791	73.1224	69.8286	67.6737	73.4075	Q91VR5	Q91VR5	K.WQM*NPYDR.G	18	24698.8	Ddx1	ENSMUSP00000065987	ENSMUSG00000037149
90306	882.06	899.717	925.925	874.34	930.849	869.212	941.949	946.387	964.991	951.891	922.366	904.613	954.838	950.284	972.502	816.365	977.641	951.475	Q91VR5	Q91VR5	K.WQMNPYDR.G	18	1.03586e+06	Ddx1	ENSMUSP00000065987	ENSMUSG00000037149
90307	1138.66	1131.63	1090.01	1176.57	1208.37	1130.28	1213.99	1286.36	1202.7	1038.22	1130.37	1160.79	1276.52	1095.55	1181.89	1164.21	1075.56	1211.04	Q91VR5	Q91VR5	K.WQMNPYDR.G	18	1.443e+06	Ddx1	ENSMUSP00000065987	ENSMUSG00000037149
90308	40.6876	46.1924	19.2364	30.2891	41.3521	22.4505	43.7868	53.3931	11.4749	50.4887	53.3979	26.503	37.0039	32.6289	10.3173	25.3726	39.8809	54.3261	Q60710	Q60710	R.IIDTPQFQR.L	18	13670.4	Samhd1	ENSMUSP00000059717;ENSMUSP00000085880	ENSMUSG00000027639;ENSMUSG00000027639
90309	22.3562	15.0432	19.875	20.2732	22.1384	18.6288	22.1918	24.3209	17.7258	29.0102	19.5869	28.4414	14.3265	15.5937	39.4556	37.5635	16.1403	18.2574	Q60710	Q60710	R.IIDTPQFQR.L	18	8583.6	Samhd1	ENSMUSP00000059717;ENSMUSP00000085880	ENSMUSG00000027639;ENSMUSG00000027639
90310	48.6789	42.2022	74.929	45.6996	33.9369	70.5083	62.7562	47.7981	53.2018	43.7951	52.7884	42.9677	48.0798	38.8055	78.956	52.267	55.8995	36.5665	Q60710	Q60710	K.NYGLVPEEDITFIK.E	18	19899.2	Samhd1	ENSMUSP00000059717;ENSMUSP00000085880	ENSMUSG00000027639;ENSMUSG00000027639
90311	300.207	233.614	215.53	220.674	237.772	221.443	194.882	154.738	149.504	328.593	254.962	308.763	233.705	182.73	211.575	275.91	312.961	257.559	Q9CR30	Q9CR30	R.QVDGIYYNLDSK.L	18	91955.5	Josd2	ENSMUSP00000048415;ENSMUSP00000113313;ENSMUSP00000114105;ENSMUSP00000113172;ENSMUSP00000113226	ENSMUSG00000038695;ENSMUSG00000038695;ENSMUSG00000038695;ENSMUSG00000038695;ENSMUSG00000038695
90312	205.636	196.115	209.906	125.546	194.182	160.094	175.964	124.781	177.189	210.309	225.561	228.166	239.484	195.164	174.081	206.475	194.655	169.098	Q9CR30	Q9CR30	R.QVDGIYYNLDSK.L	18	73028	Josd2	ENSMUSP00000048415;ENSMUSP00000113313;ENSMUSP00000114105;ENSMUSP00000113172;ENSMUSP00000113226	ENSMUSG00000038695;ENSMUSG00000038695;ENSMUSG00000038695;ENSMUSG00000038695;ENSMUSG00000038695
90313	484.853	449.487	449.505	477.327	422.742	532.422	500.218	479.598	542.816	491.492	483.961	545.64	489.558	594.837	505.626	565.617	624.367	575.478	O35459	O35459	K.SVQAAM*EK.R	18	197298	Ech1	ENSMUSP00000066092	ENSMUSG00000053898
90314	338.148	336.606	216.221	231.387	264.926	322.128	261.363	244.177	288.045	322.215	315.75	280.557	250.066	272.598	202.484	295.529	272.114	264.751	O35459	O35459	K.SVQAAMEK.R	18	106556	Ech1	ENSMUSP00000066092	ENSMUSG00000053898
90315	180.524	214.947	213.321	177.268	170.323	186.375	195.378	158.437	169.897	245.604	226.822	271.906	244.215	166.873	181.837	224.155	221.163	179.54	P60904	P60904	K.EINNAHAILTDATK.R	18	77654.3	Dnajc5	ENSMUSP00000072175;ENSMUSP00000104425;ENSMUSP00000104424	ENSMUSG00000000826;ENSMUSG00000000826;ENSMUSG00000000826
90316	439.483	408.795	366.515	376.832	441.033	360.935	434.426	320.783	332.725	331.124	321.613	346.362	389.898	360.454	400.697	362.292	366.142	395.364	P60904	P60904	K.EINNAHAILTDATK.R	18	339324	Dnajc5	ENSMUSP00000072175;ENSMUSP00000104425;ENSMUSP00000104424	ENSMUSG00000000826;ENSMUSG00000000826;ENSMUSG00000000826
90317	299.283	304.27	270.572	259.876	348.776	276.448	303.199	188.684	200.209	237.133	329.093	300.278	262.229	244.721	263.944	281.043	306.358	298.949	P60904	P60904	K.EINNAHAILTDATK.R	18	594616	Dnajc5	ENSMUSP00000072175;ENSMUSP00000104425;ENSMUSP00000104424	ENSMUSG00000000826;ENSMUSG00000000826;ENSMUSG00000000826
90318	342.393	310.744	299.918	340.744	320.642	357.216	357.569	296.363	289.045	383.931	348.259	333.425	319.322	291.252	295.849	378.871	365.079	357.704	P60904	P60904	K.EINNAHAILTDATK.R	18	475731	Dnajc5	ENSMUSP00000072175;ENSMUSP00000104425;ENSMUSP00000104424	ENSMUSG00000000826;ENSMUSG00000000826;ENSMUSG00000000826
90319	813.485	1138.75	1709.46	2873.89	2615.95	2656.3	2216.29	3743.98	3090.39	1035.68	998.197	1731.56	2536.03	3211.38	2172.21	2201.03	1827.15	1955.76	P60904	P60904	K.NATSDDIKK.S	6	867510	Dnajc5	ENSMUSP00000072175;ENSMUSP00000104425;ENSMUSP00000104424	ENSMUSG00000000826;ENSMUSG00000000826;ENSMUSG00000000826
90320	737.023	743.228	576.874	544.869	691.872	597.908	615.509	550.655	547.392	672.326	624.519	574.067	570.215	651.56	660.55	633.943	542.808	546.341	P60904	P60904	K.NPDNPEAADK.F	18	237156	Dnajc5	ENSMUSP00000072175;ENSMUSP00000104425;ENSMUSP00000104424	ENSMUSG00000000826;ENSMUSG00000000826;ENSMUSG00000000826
90321	875.737	866.074	725.58	779.498	658.223	795.664	701.737	725.263	690.677	832.661	726.982	777.761	717.35	716.197	722.611	873.308	764.707	732.61	P60904	P60904	K.NPDNPEAADK.F	18	292818	Dnajc5	ENSMUSP00000072175;ENSMUSP00000104425;ENSMUSP00000104424	ENSMUSG00000000826;ENSMUSG00000000826;ENSMUSG00000000826
90322	59.5007	66.6404	42.2758	50.506	37.1673	44.6441	57.963	46.2758	49.4618	63.0807	43.1815	62.6992	40.9021	43.0463	83.8374	66.3434	66.4464	82.0904	P60904	P60904	K.NPDNPEAADK.F	18	21530.5	Dnajc5	ENSMUSP00000072175;ENSMUSP00000104425;ENSMUSP00000104424	ENSMUSG00000000826;ENSMUSG00000000826;ENSMUSG00000000826
90323	459.57	393.613	299.106	325.982	346.142	343.738	279.662	272.75	342.877	395.29	352.823	357.664	318.092	342.836	364.787	340.27	323.227	293.794	P60904	P60904	K.NPDNPEAADK.F	18	179520	Dnajc5	ENSMUSP00000072175;ENSMUSP00000104425;ENSMUSP00000104424	ENSMUSG00000000826;ENSMUSG00000000826;ENSMUSG00000000826
90324	519.517	454.286	447.204	510.915	462.076	558.795	490.543	375.608	437.174	554.609	466.951	488.177	422.86	507.43	505.712	465.183	538.098	477.93	P60904	P60904	K.NPDNPEAADK.F	18	194451	Dnajc5	ENSMUSP00000072175;ENSMUSP00000104425;ENSMUSP00000104424	ENSMUSG00000000826;ENSMUSG00000000826;ENSMUSG00000000826
90325	286.057	228.892	189.875	233.222	225.248	201.404	196.798	240.248	199.864	225.209	245.287	325.868	231.996	164.123	230.899	243.869	222.76	240.514	P60904	P60904	K.NPDNPEAADK.F	18	88466	Dnajc5	ENSMUSP00000072175;ENSMUSP00000104425;ENSMUSP00000104424	ENSMUSG00000000826;ENSMUSG00000000826;ENSMUSG00000000826
90326	125.783	92.3486	104.395	108.64	132.255	143.687	140.383	85.2614	119.931	112.979	124.991	149.558	86.1344	114.256	122.287	129.548	108.367	137.78	P60904	P60904	K.NPDNPEAADK.F	18	45785.5	Dnajc5	ENSMUSP00000072175;ENSMUSP00000104425;ENSMUSP00000104424	ENSMUSG00000000826;ENSMUSG00000000826;ENSMUSG00000000826
90327	133.831	101.191	103.095	71.2997	84.6768	92.8358	56.6607	79.6677	102.729	133.35	104.118	112.245	90.1507	134.06	124.95	99.206	78.4782	105.012	P60904	P60904	K.NPDNPEAADK.F	18	38698.5	Dnajc5	ENSMUSP00000072175;ENSMUSP00000104425;ENSMUSP00000104424	ENSMUSG00000000826;ENSMUSG00000000826;ENSMUSG00000000826
90328	87.9091	54.837	31.9937	30.7478	42.0154	54.8594	43.936	41.2881	36.1717	42.2366	54.2893	51.0726	52.0595	59.9049	28.9918	77.1789	48.8343	69.4887	P24788	P24788	R.FGALLSDQGFDLM*NK.F	18	19427.9	Cdk11b	ENSMUSP00000070527;ENSMUSP00000101225	ENSMUSG00000029062;ENSMUSG00000029062
90329	48.3528	83.5276	61.5356	53.4505	66.7275	79.3236	62.6442	36.9935	48.7878	73.7235	50.146	49.7638	69.2719	71.75	71.7923	51.1424	35.4579	74.9771	P24788	P24788	R.FGALLSDQGFDLM*NK.F	18	23313.3	Cdk11b	ENSMUSP00000070527;ENSMUSP00000101225	ENSMUSG00000029062;ENSMUSG00000029062
90330	111.48	121.265	116.32	115.297	96.7065	116.265	96.2727	68.4481	81.763	160.179	88.0143	111.328	67.1358	102.94	133.267	86.3254	96.0533	87.1761	P24788	P24788	R.FGALLSDQGFDLM*NK.F	18	39708.9	Cdk11b	ENSMUSP00000070527;ENSMUSP00000101225	ENSMUSG00000029062;ENSMUSG00000029062
90331	119.806	105.218	188.507	180.495	124.554	160.18	206.395	253.721	202.377	113.763	99.9748	120.387	171.103	160.657	146.182	121.702	76.2865	88.7235	P24788	P24788	K.RFGALLSDQGFDLMNK.F	18	56498.6	Cdk11b	ENSMUSP00000070527;ENSMUSP00000101225	ENSMUSG00000029062;ENSMUSG00000029062
90332	266.272	229.93	194.606	219.699	220.415	220.451	231.004	222.882	203.993	224.243	232.595	208.201	224.544	155.776	205.209	206.912	207.275	204.855	P24788	P24788	K.TLDEILQEK.K	18	83010.5	Cdk11b	ENSMUSP00000070527;ENSMUSP00000101225	ENSMUSG00000029062;ENSMUSG00000029062
90333	359.328	412.708	333.066	330.705	383.677	417.282	378.606	361.149	364.83	395.742	411.475	373.909	401.715	338.898	364.519	329.483	295.645	343.244	P24788	P24788	K.VGDFGLAR.E	18	141215	Cdk11b	ENSMUSP00000070527;ENSMUSP00000101225	ENSMUSG00000029062;ENSMUSG00000029062
90334	37.086	30.4109	26.2647	20.9292	25.6637	32.3953	29.8921	30.7941	16.4628	23.9006	24.9568	26.6304	29.9721	43.414	18.9942	39.0304	42.0335	33.0816	Q8C788	Q8C788	R.GVSAPPAHQASGAK.S	18	11387.9	Snx18	NA	NA
90335	198.354	255.129	270.54	334.332	377.631	333.609	364.413	336.121	268.29	298.457	254.559	346.38	292.236	388.286	282.319	277.35	246.926	240.225	P97797-2	P97797	R.AQPAPKPEPSFSEYASVQVQR.K	18	218129	Sirpa	ENSMUSP00000124048;ENSMUSP00000099492;ENSMUSP00000099491;ENSMUSP00000049022;ENSMUSP00000125004;ENSMUSP00000096713;ENSMUSP00000137611	ENSMUSG00000037902;ENSMUSG00000037902;ENSMUSG00000037902;ENSMUSG00000037902;ENSMUSG00000037902;ENSMUSG00000037902;ENSMUSG00000037902
90336	211.969	199.932	221.078	299.387	274.736	306.06	308.011	340.316	211.039	249.873	190.08	257.895	214.351	334.935	224.872	194.576	197.897	203.385	P97797-2	P97797	R.AQPAPKPEPSFSEYASVQVQR.K	18	156318	Sirpa	ENSMUSP00000124048;ENSMUSP00000099492;ENSMUSP00000099491;ENSMUSP00000049022;ENSMUSP00000125004;ENSMUSP00000096713;ENSMUSP00000137611	ENSMUSG00000037902;ENSMUSG00000037902;ENSMUSG00000037902;ENSMUSG00000037902;ENSMUSG00000037902;ENSMUSG00000037902;ENSMUSG00000037902
90337	85.7506	84.8265	58.9984	124.197	91.1715	100.39	49.8528	57.726	47.0735	80.6161	118.229	95.2844	87.5661	66.1755	72.095	111.271	71.7359	106.978	P97797-2	P97797	K.HDQQPAITR.N	18	32313.8	Sirpa	ENSMUSP00000124048;ENSMUSP00000099492;ENSMUSP00000099491;ENSMUSP00000049022;ENSMUSP00000125004;ENSMUSP00000096713;ENSMUSP00000137611	ENSMUSG00000037902;ENSMUSG00000037902;ENSMUSG00000037902;ENSMUSG00000037902;ENSMUSG00000037902;ENSMUSG00000037902;ENSMUSG00000037902
90338	0	2.60894	6.91283	0	0	4.04081	14.0099	7.6328	1.42116	2.91952	6.54402	0	5.7726	Inf	4.0895	0	12.4093	6.81775	P97797-2	P97797	K.HDQQPAITR.N	12	1609.16	Sirpa	ENSMUSP00000124048;ENSMUSP00000099492;ENSMUSP00000099491;ENSMUSP00000049022;ENSMUSP00000125004;ENSMUSP00000096713;ENSMUSP00000137611	ENSMUSG00000037902;ENSMUSG00000037902;ENSMUSG00000037902;ENSMUSG00000037902;ENSMUSG00000037902;ENSMUSG00000037902;ENSMUSG00000037902
90339	0	9.81164	0	10.3717	3.00095	0	0.798903	3.35959	16.2002	8.37088	2.39556	2.84197	12.3573	10.5091	0	7.54903	16.5285	3.957	P97797-2	P97797	K.HDQQPAITR.N	14	2313.32	Sirpa	ENSMUSP00000124048;ENSMUSP00000099492;ENSMUSP00000099491;ENSMUSP00000049022;ENSMUSP00000125004;ENSMUSP00000096713;ENSMUSP00000137611	ENSMUSG00000037902;ENSMUSG00000037902;ENSMUSG00000037902;ENSMUSG00000037902;ENSMUSG00000037902;ENSMUSG00000037902;ENSMUSG00000037902
90340	207.443	204.911	342.052	434.823	313.248	310.217	480.928	442.683	384.867	278.832	240.219	279.226	313.737	209.83	221.094	260.506	273.589	309.707	P97797-2	P97797	K.VICEVAHITLDR.S	18	246382	Sirpa	ENSMUSP00000124048;ENSMUSP00000099492;ENSMUSP00000099491;ENSMUSP00000049022;ENSMUSP00000125004;ENSMUSP00000096713;ENSMUSP00000137611	ENSMUSG00000037902;ENSMUSG00000037902;ENSMUSG00000037902;ENSMUSG00000037902;ENSMUSG00000037902;ENSMUSG00000037902;ENSMUSG00000037902
90341	79.8677	84.5297	123.064	135.276	141.217	141.731	116.569	179.818	145.713	122.913	113.214	99.6066	112.281	97.627	92.8513	91.9638	98.8427	157.353	P97797-2	P97797	K.VICEVAHITLDR.S	18	45696.8	Sirpa	ENSMUSP00000124048;ENSMUSP00000099492;ENSMUSP00000099491;ENSMUSP00000049022;ENSMUSP00000125004;ENSMUSP00000096713;ENSMUSP00000137611	ENSMUSG00000037902;ENSMUSG00000037902;ENSMUSG00000037902;ENSMUSG00000037902;ENSMUSG00000037902;ENSMUSG00000037902;ENSMUSG00000037902
90342	75.4123	62.0049	96.2204	63.0812	102.939	98.1076	90.7643	65.1498	65.4172	82.364	63.1763	60.4852	81.4206	91.4966	69.1116	87.3553	42.3829	118.722	P97797-2	P97797	K.VICEVAHITLDR.S	18	30295.1	Sirpa	ENSMUSP00000124048;ENSMUSP00000099492;ENSMUSP00000099491;ENSMUSP00000049022;ENSMUSP00000125004;ENSMUSP00000096713;ENSMUSP00000137611	ENSMUSG00000037902;ENSMUSG00000037902;ENSMUSG00000037902;ENSMUSG00000037902;ENSMUSG00000037902;ENSMUSG00000037902;ENSMUSG00000037902
90343	353.097	335.296	422.958	335.987	390.31	397.225	396.322	270.165	274.526	394.757	444.812	397.909	447.4	425.023	430.352	365.907	348.317	407.691	Q8K2M0	Q8K2M0	K.PINFSEDTRPSPCYQLAQR.T	18	146398	Mrpl38	ENSMUSP00000102047	ENSMUSG00000020775
90344	258.645	234.335	224.364	271.502	188.03	191.506	263.412	207.632	185.266	258.651	228.508	213.164	281.488	220.326	250	178.251	183.137	281.188	Q3U1T3	Q3U1T3	R.ELCLESVK.N	18	88158.2	Brms1l	ENSMUSP00000082500;ENSMUSP00000151316	ENSMUSG00000012076;ENSMUSG00000012076
90345	444.217	571.744	499.174	632.353	615.357	528.611	480.069	498.198	514.837	426.53	568.196	587.694	485.789	544.068	577.77	652.29	595.178	697.395	E9Q3Q6	E9Q3Q6	K.DLGNM*EENKK.L	18	212284	Alcam	NA	NA
90346	205.88	265.638	253.041	160.704	177.478	215.804	249.672	177.808	207.093	249.461	205.798	244.415	201.944	153.544	215.954	149.831	147.29	172.441	E9Q3Q6	E9Q3Q6	R.LDVPQNLMFGK.W	18	78193.9	Alcam	NA	NA
90347	29.3586	62.6708	29.4102	56.2713	18.3624	38.1552	13.0375	29.7154	53.0085	28.3134	17.699	33.2368	14.68	27.7045	23.0613	19.9949	24.3842	34.0929	Q9JL04	Q9JL04	K.APGAPATADGFQNVFTGR.T	18	11842.7	Fmn2	ENSMUSP00000030039	ENSMUSG00000028354
90348	56.4694	84.5104	77.9939	72.7899	96.8661	75.7137	77.8699	82.737	63.8917	41.4496	83.9508	63.1529	53.1452	86.7787	42.3145	83.6891	73.2429	63.0199	Q9JL04	Q9JL04	K.APGAPATADGFQNVFTGR.T	18	27384.1	Fmn2	ENSMUSP00000030039	ENSMUSG00000028354
90349	209.951	257.308	268.618	214.01	272.02	249.493	232.578	263.166	275.734	215.664	233.099	296.022	239.345	235.155	219.384	267.554	240.346	216.268	Q9JL04	Q9JL04	K.APGAPATADGFQNVFTGR.T	18	94360.9	Fmn2	ENSMUSP00000030039	ENSMUSG00000028354
90350	118.267	123.599	153.907	160.664	141.753	115.925	195.084	154.715	135.859	193.471	141.023	122.604	152.022	159.828	169.66	123.408	127.369	173.429	Q9JL04	Q9JL04	K.APGAPATADGFQNVFTGR.T	18	69715	Fmn2	ENSMUSP00000030039	ENSMUSG00000028354
90351	716.503	811.427	928.646	802.178	828.775	761.346	900.786	881.369	895.439	928.03	877.25	864.284	803.649	806.695	653.863	779.096	804.479	835.566	Q9JL04	Q9JL04	K.DTVQALPVRPDLPETTK.S	18	470591	Fmn2	ENSMUSP00000030039	ENSMUSG00000028354
90352	568.583	414.662	504.017	479.68	427.067	503.757	377.003	391.693	331.696	504.074	476.3	374.143	436.78	347.556	529.425	428.158	550.77	401.773	Q91WD5	Q91WD5	R.GSGIQWDLR.K	18	172283	Ndufs2	ENSMUSP00000013737	ENSMUSG00000013593
90353	173.149	168.601	112.047	159.52	568.82	109.882	116.769	122.822	109.795	151.119	173.547	149.724	170.544	108.483	133.213	167.869	128.293	142.626	Q91WD5	Q91WD5	K.M*FEFYER.V	18	63492.2	Ndufs2	ENSMUSP00000013737	ENSMUSG00000013593
90354	1591.29	1593.43	1325.34	1311.5	1303.92	1474.52	1357	1295.69	1302.47	1607.18	1436.41	1452.86	1375.18	1413.93	1561.32	1360.14	1371.67	1467.17	Q91WD5	Q91WD5	K.MFEFYER.V	17	1.44599e+06	Ndufs2	ENSMUSP00000013737	ENSMUSG00000013593
90355	681.95	578.264	470.371	542.408	497.245	585.909	613.667	596.234	611.713	668.347	607.093	642.769	706.639	561.274	695.423	637.623	682.133	650.924	Q91WD5	Q91WD5	K.MFEFYER.V	18	1.58762e+06	Ndufs2	ENSMUSP00000013737	ENSMUSG00000013593
90356	699.955	706.364	592.814	617.341	540.118	685.273	636.13	604.108	576.285	708.192	720.956	612.713	697.579	638.642	727.439	561.066	650.707	630.88	Q91WD5	Q91WD5	K.MFEFYER.V	18	3.04642e+06	Ndufs2	ENSMUSP00000013737	ENSMUSG00000013593
90357	791.312	647.53	571.403	698.855	607.145	614.041	702.684	578.798	671.6	791.346	683.177	740.26	596.895	667.717	718.831	748.7	715.663	640.618	Q91WD5	Q91WD5	K.MFEFYER.V	18	2.08475e+06	Ndufs2	ENSMUSP00000013737	ENSMUSG00000013593
90358	611.128	626.73	439.839	463.347	465.994	473.647	551.064	536.254	523.779	665.599	574.95	531.715	542.702	529.957	561.309	577.741	549.329	597.154	Q91WD5	Q91WD5	K.MFEFYER.V	18	784967	Ndufs2	ENSMUSP00000013737	ENSMUSG00000013593
90359	484.765	539.359	400.442	459.52	482.828	441.578	473.181	427.044	401.66	561.822	488.177	457.43	433.057	442.057	446.644	545.344	499.346	448.537	Q91WD5	Q91WD5	K.MFEFYER.V	18	180540	Ndufs2	ENSMUSP00000013737	ENSMUSG00000013593
90360	409.086	414.646	426.214	400.952	388.806	435.89	454.178	343.379	412.421	501.496	465.527	345.835	385.914	428.922	430.627	418.751	453.56	398.238	Q91WD5	Q91WD5	K.MFEFYER.V	18	160815	Ndufs2	ENSMUSP00000013737	ENSMUSG00000013593
90361	872.401	800.16	690.628	719.241	658.5	664.485	739.766	689.746	652.35	845.821	755.487	765.72	744.181	685.078	788.218	741.402	758.239	717.704	Q91WD5	Q91WD5	K.MFEFYER.V	18	284511	Ndufs2	ENSMUSP00000013737	ENSMUSG00000013593
90362	45.1572	33.4885	43.4118	37.1144	25.4638	40.107	42.1412	45.0277	37.1973	18.9867	29.8144	36.5169	29.6831	59.1621	49.8523	32.8507	17.0486	32.7089	A2AFR3	A2AFR3	R.MTVPALHTAINADPLFGTLR.D	18	14033.2	Frmpd4	ENSMUSP00000158917;ENSMUSP00000107777;ENSMUSP00000159190;ENSMUSP00000107773	ENSMUSG00000049176;ENSMUSG00000049176;ENSMUSG00000049176;ENSMUSG00000049176
90363	28.002	57.2	63.929	51.2534	48.1024	41.7105	34.9061	38.1156	50.4872	58.1984	45.1241	58.4783	56.0436	61.05	55.8204	43.4705	38.704	66.7348	A2AFR3	A2AFR3	R.MTVPALHTAINADPLFGTLR.D	18	19211.2	Frmpd4	ENSMUSP00000158917;ENSMUSP00000107777;ENSMUSP00000159190;ENSMUSP00000107773	ENSMUSG00000049176;ENSMUSG00000049176;ENSMUSG00000049176;ENSMUSG00000049176
90364	14.0599	33.8189	12.193	17.2121	29.0538	25.6491	25.8844	24.3243	34.5135	27.7221	12.92	10.5972	26.8313	19.0324	9.56546	13.7375	11.9633	15.5693	A2AFR3	A2AFR3	R.MTVPALHTAINADPLFGTLR.D	18	7803.72	Frmpd4	ENSMUSP00000158917;ENSMUSP00000107777;ENSMUSP00000159190;ENSMUSP00000107773	ENSMUSG00000049176;ENSMUSG00000049176;ENSMUSG00000049176;ENSMUSG00000049176
90365	33.5959	62.1172	66.5707	68.1297	64.6605	34.6521	67.855	56.9362	39.7451	49.2147	42.7104	44.0373	67.6457	71.3409	65.0537	48.1512	35.572	36.9072	A2AFR3	A2AFR3	R.MTVPALHTAINADPLFGTLR.D	18	20435.5	Frmpd4	ENSMUSP00000158917;ENSMUSP00000107777;ENSMUSP00000159190;ENSMUSP00000107773	ENSMUSG00000049176;ENSMUSG00000049176;ENSMUSG00000049176;ENSMUSG00000049176
90366	179.618	192.948	92.2238	92.9158	81.9344	123.866	130.654	71.3564	59.8678	196.806	195.483	173.182	102.423	80.9508	141.192	170.78	166.962	154.54	A2AFR3	A2AFR3	R.SIFNMANK.K	18	51547.2	Frmpd4	ENSMUSP00000158917;ENSMUSP00000107777;ENSMUSP00000159190;ENSMUSP00000107773	ENSMUSG00000049176;ENSMUSG00000049176;ENSMUSG00000049176;ENSMUSG00000049176
90367	14.9614	13.1248	24.5062	10.8865	15.6488	33.4224	15.5911	26.497	21.2613	19.3148	35.4267	32.5291	12.4939	32.1909	21.8782	18.2535	14.5586	31.5123	Q9CWR1	Q9CWR1	K.APGILHGAR.L	18	8436.49	Wdr73	ENSMUSP00000026816	ENSMUSG00000025722
90368	0	30.4532	16.638	14.51	8.08898	11.1169	19.7217	12.6292	9.61283	5.26457	10.2408	9.68747	0	16.8714	32.5886	9.9525	10.7987	11.6616	P35980	P35980	K.APGTPHSHTK.P	16	4918.67	Rpl18	ENSMUSP00000147816;ENSMUSP00000072320	ENSMUSG00000059070;ENSMUSG00000059070
90369	34.7192	61.528	68.4947	48.8074	51.3155	79.9031	58.3045	78.0411	57.5876	49.2594	47.3084	72.3881	91.7991	60.0784	44.0752	31.1259	50.22	68.2653	P35980	P35980	K.APGTPHSHTK.P	18	57253.1	Rpl18	ENSMUSP00000147816;ENSMUSP00000072320	ENSMUSG00000059070;ENSMUSG00000059070
90370	18.1007	5.85515	22.0453	18.5316	26.9975	17.1558	5.50727	21.6087	23.7502	11.0187	9.37685	4.45457	16.5844	22.5107	12.9404	21.829	12.2436	17.1006	P35980	P35980	K.APGTPHSHTK.P	18	6155.09	Rpl18	ENSMUSP00000147816;ENSMUSP00000072320	ENSMUSG00000059070;ENSMUSG00000059070
90371	536.855	495.115	512.947	470.802	512.835	660.518	591.289	490.932	526.252	550.474	577.303	533.342	516.707	527.732	566.713	638.264	551.495	559.232	P35980	P35980	R.TNRPPLSLSR.M	18	210130	Rpl18	ENSMUSP00000147816;ENSMUSP00000072320	ENSMUSG00000059070;ENSMUSG00000059070
90372	49.8989	88.4303	41.1174	60.8032	37.6216	60.0288	59.2295	33.3436	55.2298	31.1253	52.7724	49.3351	64.55	63.2885	51.1778	55.5383	73.9926	48.918	Q8CCA0	Q8CCA0	K.CM*LGLLLGK.I	18	20904	Dcun1d4	ENSMUSP00000067616	ENSMUSG00000051674
90373	757.629	818.426	609.021	657.124	590.345	508.686	496.624	432.324	465.83	762.927	780.787	562.237	555.879	535.386	584.089	692.148	578.677	680.139	Q58A65-2	Q58A65	K.IYVVQPK.A	18	781856	Spag9	ENSMUSP00000042271;ENSMUSP00000075115	ENSMUSG00000020859;ENSMUSG00000020859
90374	653.761	732.258	680.238	683.728	633.988	713.983	706.104	607.755	515.231	666.51	825.936	565.392	648.425	674.887	698.484	682.683	749.027	717.641	Q58A65-2	Q58A65	K.IYVVQPK.A	18	313682	Spag9	ENSMUSP00000042271;ENSMUSP00000075115	ENSMUSG00000020859;ENSMUSG00000020859
90375	215.554	252.584	252.458	164.102	208.154	198.275	197.734	248.08	230.55	200.011	198.991	247.485	232.993	228.072	215.584	216.558	306.873	208.599	Q58A65-2	Q58A65	K.NLPVPVYLRPLDEK.D	18	86087.8	Spag9	ENSMUSP00000042271;ENSMUSP00000075115	ENSMUSG00000020859;ENSMUSG00000020859
90376	86.5971	62.4917	89.6792	128.456	85.4392	90.638	97.9898	112.966	90.6133	95.9006	99.7576	67.5182	90.9923	85.047	114.093	59.7768	99.8882	99.9624	Q58A65-2	Q58A65	K.NLPVPVYLRPLDEK.D	18	35478.2	Spag9	ENSMUSP00000042271;ENSMUSP00000075115	ENSMUSG00000020859;ENSMUSG00000020859
90377	282.167	229.124	268.81	288.23	258.838	245.21	265.998	258.061	239.455	278.282	219.719	268.578	277.251	319.246	199.666	187.79	244.454	272.136	Q58A65-2	Q58A65	K.NLPVPVYLRPLDEK.D	18	98547.2	Spag9	ENSMUSP00000042271;ENSMUSP00000075115	ENSMUSG00000020859;ENSMUSG00000020859
90378	131.415	115.765	125.436	122.974	147.643	134.02	134.913	124.149	153.472	110.359	147.923	162.624	138.337	118.18	120.81	145.121	150.783	150.449	Q58A65-2	Q58A65	K.NLPVPVYLRPLDEK.D	18	52118.2	Spag9	ENSMUSP00000042271;ENSMUSP00000075115	ENSMUSG00000020859;ENSMUSG00000020859
90379	100.656	107.94	118.282	106.936	88.5544	100.747	130.78	65.9264	63.0087	107.132	112.07	104.788	69.416	112.289	114.391	97.1847	81.0728	80.5277	Q58A65-2	Q58A65	R.NVSTESGENEEK.S	18	37716.8	Spag9	ENSMUSP00000042271;ENSMUSP00000075115	ENSMUSG00000020859;ENSMUSG00000020859
90380	308.335	302.022	197.13	117.608	127.453	193.82	172.421	118.975	77.2482	327.516	269.563	309.413	177.811	151.853	284.842	257.972	259.5	214.863	Q9ESN9	Q9ESN9	R.DPLTCDR.E	18	82785.4	Mapk8ip3	ENSMUSP00000114802;ENSMUSP00000110883;ENSMUSP00000112712;ENSMUSP00000085683;ENSMUSP00000112955;ENSMUSP00000114084	ENSMUSG00000024163;ENSMUSG00000024163;ENSMUSG00000024163;ENSMUSG00000024163;ENSMUSG00000024163;ENSMUSG00000024163
90381	202.331	178.62	129.643	127.764	153.626	144.584	102.854	98.042	118.647	169.591	171.284	152.328	144.168	141.3	152.574	142.578	123.621	142.834	Q9ESN9	Q9ESN9	K.ELEEELK.R	18	55564.6	Mapk8ip3	ENSMUSP00000114802;ENSMUSP00000110883;ENSMUSP00000112712;ENSMUSP00000085683;ENSMUSP00000112955;ENSMUSP00000114084	ENSMUSG00000024163;ENSMUSG00000024163;ENSMUSG00000024163;ENSMUSG00000024163;ENSMUSG00000024163;ENSMUSG00000024163
90382	55.6777	73.7721	45.3873	49.1321	66.6125	46.1337	49.4473	49.1326	67.4571	76.6581	58.8446	82.4824	75.6024	51.3879	31.8176	44.6056	48.5762	68.0523	Q9ESN9	Q9ESN9	K.ELEEELK.R	18	22273.4	Mapk8ip3	ENSMUSP00000114802;ENSMUSP00000110883;ENSMUSP00000112712;ENSMUSP00000085683;ENSMUSP00000112955;ENSMUSP00000114084	ENSMUSG00000024163;ENSMUSG00000024163;ENSMUSG00000024163;ENSMUSG00000024163;ENSMUSG00000024163;ENSMUSG00000024163
90383	875.331	902.18	1081.45	1220.76	1238.27	1128.45	1074.46	1189.93	1167.77	632.3	822.974	1043.7	1176.77	1115.3	1025.56	889.57	986.491	805.335	Q9ESN9	Q9ESN9	R.LQACGWSLPAK.Y	18	393273	Mapk8ip3	ENSMUSP00000114802;ENSMUSP00000110883;ENSMUSP00000112712;ENSMUSP00000085683;ENSMUSP00000112955;ENSMUSP00000114084	ENSMUSG00000024163;ENSMUSG00000024163;ENSMUSG00000024163;ENSMUSG00000024163;ENSMUSG00000024163;ENSMUSG00000024163
90384	379.371	414.029	471.542	549.346	526.602	486.662	457.311	559.524	524.106	388.198	488.61	455.968	587.869	525.424	470.43	461.084	479.984	479.67	Q9ESN9	Q9ESN9	R.LQACGWSLPAK.Y	18	186383	Mapk8ip3	ENSMUSP00000114802;ENSMUSP00000110883;ENSMUSP00000112712;ENSMUSP00000085683;ENSMUSP00000112955;ENSMUSP00000114084	ENSMUSG00000024163;ENSMUSG00000024163;ENSMUSG00000024163;ENSMUSG00000024163;ENSMUSG00000024163;ENSMUSG00000024163
90385	284.579	350.884	428.721	510.088	383.954	421.354	349.386	532.809	507.79	218.243	363.58	415.742	436.179	434.341	291.77	397.616	405.976	389.684	Q9ESN9	Q9ESN9	R.LQACGWSLPAK.Y	18	344519	Mapk8ip3	ENSMUSP00000114802;ENSMUSP00000110883;ENSMUSP00000112712;ENSMUSP00000085683;ENSMUSP00000112955;ENSMUSP00000114084	ENSMUSG00000024163;ENSMUSG00000024163;ENSMUSG00000024163;ENSMUSG00000024163;ENSMUSG00000024163;ENSMUSG00000024163
90386	811.705	805.634	726.195	661.422	535.03	726.795	581.657	416.95	492.33	856.078	700.454	721.389	678.196	513.957	886.696	905.878	817.549	735.724	Q9ESN9	Q9ESN9	K.NVPVPVYCR.P	18	1.19795e+06	Mapk8ip3	ENSMUSP00000114802;ENSMUSP00000110883;ENSMUSP00000112712;ENSMUSP00000085683;ENSMUSP00000112955;ENSMUSP00000114084	ENSMUSG00000024163;ENSMUSG00000024163;ENSMUSG00000024163;ENSMUSG00000024163;ENSMUSG00000024163;ENSMUSG00000024163
90387	74.9769	47.7073	79.0001	107.548	94.1274	66.3669	95.712	72.5473	80.5184	77.4746	86.3752	45.8153	56.6834	48.9988	76.2703	77.3713	43.1122	98.0881	Q99M51	Q99M51	R.HQAEMALNER.G	18	28435	Nck1	ENSMUSP00000112221	ENSMUSG00000032475
90388	1716.28	1624.93	1623.14	1429.81	1654.39	1524.6	1493.28	1151	1360.54	1760.81	1543.1	1433.13	1543.48	1413.02	1473.2	1308.85	1443.12	1333.32	Q501J6	Q501J6	R.DWVLNEFR.S	16	574182	Ddx17	ENSMUSP00000155307;ENSMUSP00000155737	ENSMUSG00000055065;ENSMUSG00000055065
90389	624.533	580.657	620.473	564.549	601.305	578.028	495.08	497.241	504.128	550.339	617.141	602.094	591.61	544.168	534.209	605.19	555.328	600.927	Q501J6	Q501J6	R.DWVLNEFR.S	18	567916	Ddx17	ENSMUSP00000155307;ENSMUSP00000155737	ENSMUSG00000055065;ENSMUSG00000055065
90390	283.729	303.742	273.386	215.155	253.494	282.783	252.875	249.698	313.887	253.498	250.747	289.962	269.464	302.786	320.234	264.97	243.522	252.284	Q501J6	Q501J6	R.DWVLNEFR.S	18	104396	Ddx17	ENSMUSP00000155307;ENSMUSP00000155737	ENSMUSG00000055065;ENSMUSG00000055065
90391	81.4527	87.1198	83.2501	76.8466	58.584	60.7575	73.065	88.8339	55.8605	99.5655	99.1163	109.955	71.4625	63.5676	69.7956	73.5134	68.9593	68.0866	Q501J6	Q501J6	R.DWVLNEFR.S	18	29754.4	Ddx17	ENSMUSP00000155307;ENSMUSP00000155737	ENSMUSG00000055065;ENSMUSG00000055065
90392	162.423	133.624	109.964	155.654	117.193	124.87	115.959	139.495	159.489	179.251	135.851	120.429	122.299	138.535	119.087	131.504	143.747	113.704	Q501J6	Q501J6	R.TTSSANNPNLM*YQDECDR.R	18	51876.3	Ddx17	ENSMUSP00000155307;ENSMUSP00000155737	ENSMUSG00000055065;ENSMUSG00000055065
90393	20.0054	7.98797	25.7935	22.5727	14.5526	0	8.82755	0	24.1951	10.7961	3.85616	8.21896	7.32285	2.19997	8.60468	16.035	4.67014	6.29084	Q501J6	Q501J6	R.TTSSANNPNLM*YQDECDR.R	16	4107.43	Ddx17	ENSMUSP00000155307;ENSMUSP00000155737	ENSMUSG00000055065;ENSMUSG00000055065
90394	196.174	216.498	138.099	185.027	193.356	264.657	198.702	185.087	143.797	225.129	228.36	223.156	141.204	164.735	141.881	116.107	138.163	174.979	Q501J6	Q501J6	R.TTSSANNPNLMYQDECDR.R	18	70089.7	Ddx17	ENSMUSP00000155307;ENSMUSP00000155737	ENSMUSG00000055065;ENSMUSG00000055065
90395	33.272	25.8986	15.3359	12.9676	25.5676	9.61046	23.3464	27.9916	20.3163	18.6981	18.4005	31.9239	25.817	33.9976	30.813	14.5117	25.5176	41.0814	Q501J6	Q501J6	R.TTSSANNPNLMYQDECDR.R	18	9314.47	Ddx17	ENSMUSP00000155307;ENSMUSP00000155737	ENSMUSG00000055065;ENSMUSG00000055065
90396	58.39	61.3671	55.1142	66.4415	59.285	51.0472	34.1741	63.8833	88.4834	54.1318	61.8374	59.6724	38.04	43.8601	45.372	39.252	35.7056	57.2143	Q501J6	Q501J6	R.TTSSANNPNLMYQDECDR.R	18	20828.7	Ddx17	ENSMUSP00000155307;ENSMUSP00000155737	ENSMUSG00000055065;ENSMUSG00000055065
90397	466.893	465.598	496.406	372.078	484.961	434.928	457.819	399.38	395.277	471.673	489.03	427.282	458.436	370.941	423.011	404.184	473.903	380.027	Q501J6	Q501J6	K.VLEEANQAINPK.L	18	168463	Ddx17	ENSMUSP00000155307;ENSMUSP00000155737	ENSMUSG00000055065;ENSMUSG00000055065
90398	364.315	373.161	309.009	289.208	342.219	330.609	342.479	388.371	341.653	356.879	379.319	381.479	355.197	390.253	366.189	303.184	397.42	341.672	Q501J6	Q501J6	K.VLEEANQAINPK.L	18	163062	Ddx17	ENSMUSP00000155307;ENSMUSP00000155737	ENSMUSG00000055065;ENSMUSG00000055065
90399	338.344	302.979	327.131	282.95	360.924	359.753	327.185	348.153	308.565	308.424	369.016	396.004	344.131	282.284	316.302	332.696	393.101	335.832	Q501J6	Q501J6	K.VLEEANQAINPK.L	18	271493	Ddx17	ENSMUSP00000155307;ENSMUSP00000155737	ENSMUSG00000055065;ENSMUSG00000055065
90400	283.007	253.271	296.441	295.355	240.758	249.132	289.466	290.908	319.812	303.545	259.503	284.897	283.473	233.689	286.019	254.982	260.849	248.074	Q61656	Q61656	K.FVINYDYPNSSEDYIHR.I	18	299824	Ddx5	NA	NA
90401	530.4	418.3	540.23	447.189	409.092	552.839	430.067	437.171	441.3	480.293	504.474	451.24	433.924	487.457	406.839	512.038	474.542	447.541	Q61656	Q61656	R.LM*EEIM*SEK.E	18	179872	Ddx5	NA	NA
90402	176.213	103.87	177.204	162.233	102.126	156.53	110.574	135.833	157.93	130.082	96.334	126.513	140.55	143.344	159.715	78.8428	104.488	131.048	Q61656	Q61656	R.LM*EEIM*SEK.E	18	51221.1	Ddx5	NA	NA
90403	183.955	154.736	215.179	178.016	253.458	150.425	177.545	255.389	167.736	205.013	168.851	176.726	251.03	208.678	196.397	148.577	175.365	154.436	Q61656	Q61656	R.LM*EEIM*SEK.E	18	73222.8	Ddx5	NA	NA
90404	243.947	197.501	167.408	179.93	142.369	199.093	134.578	174.978	128.284	227.919	163.942	179.106	145.753	176.226	157.583	169.9	144.619	175.324	Q61656	Q61656	R.LM*EEIM*SEK.E	18	66549.9	Ddx5	NA	NA
90405	461.925	478.561	462.083	448.432	379.303	473.808	396.412	355.609	382.574	453.408	424.427	503.979	422.204	481.434	437.764	419.2	457.924	449.014	Q61656	Q61656	R.LM*EEIMSEK.E	18	168878	Ddx5	NA	NA
90406	103.35	159.185	123.335	151.721	94.2137	91.3113	100.939	106.931	109.546	143.865	154.057	92.1656	107.327	130.471	93.9296	115.808	149.884	105.137	Q61656	Q61656	R.LM*EEIMSEK.E	18	45651.5	Ddx5	NA	NA
90407	99.0267	137.491	130.817	102.593	100.289	125.734	138.199	117.813	62.7149	105.516	141.463	124.138	95.8016	74.9462	119.523	145.58	110.213	93.1236	Q61656	Q61656	R.LMEEIM*SEK.E	18	43353.4	Ddx5	NA	NA
90408	70.5319	73.4073	33.4222	62.2336	55.7015	57.1412	56.0068	80.237	45.2554	97.7179	63.8608	30.4556	71.1595	65.7571	57.8786	85.6322	57.6145	46.964	Q61656	Q61656	R.LMEEIMSEK.E	18	23785.2	Ddx5	NA	NA
90409	480.025	551.343	431.636	485.144	509.756	480.92	494.03	539.942	520.159	408.691	464.129	514.43	495.09	479.774	370.483	466.892	436.871	458.34	Q61656	Q61656	R.LMEEIMSEK.E	18	183782	Ddx5	NA	NA
90410	493.041	451.359	548.62	569.892	553.331	526.362	541.486	617.305	523.868	468.534	412.004	489.652	525.422	511.615	463.358	435.706	408.953	482.067	Q61656	Q61656	R.LMEEIMSEK.E	18	193090	Ddx5	NA	NA
90411	320.866	331.823	351.177	405.952	389.391	359.555	324.696	375.141	344.255	325.856	307.808	339.919	338.628	343.237	272.687	356.859	318.102	371.931	Q61656	Q61656	R.LMEEIMSEK.E	18	137945	Ddx5	NA	NA
90412	414.749	542.198	406.328	395.033	405.789	463.334	456.573	488.049	395.66	456.343	383.058	449.529	418.169	454.826	408.259	482.154	455.739	501.603	Q61656	Q61656	R.LMEEIMSEK.E	18	170722	Ddx5	NA	NA
90413	140.852	203.506	153.404	167.195	114.27	156.433	145.624	154.844	144.156	169.329	143.656	181.755	177.012	151.912	148.603	187.499	163.704	151.203	Q61656	Q61656	R.LMEEIMSEK.E	18	61098.2	Ddx5	NA	NA
90414	91.501	131.929	88.6683	126.013	113.363	135.399	114.925	73.036	89.2632	80.3503	130.031	74.6051	84.035	82.9048	91.8647	82.7137	70.227	93.0268	Q61656	Q61656	R.LMEEIMSEK.E	18	37548.8	Ddx5	NA	NA
90415	22.0647	18.7146	23.2299	13.0293	21.1636	28.5327	24.912	27.8821	31.7246	18.3232	15.0199	29.6016	14.495	21.6751	21.8013	24.5435	14.4481	20.4648	Q61656	Q61656	R.LMEEIMSEK.E	18	8384.43	Ddx5	NA	NA
90416	132.434	114.24	131.34	154.392	154.212	115.424	151.305	181.14	149.757	71.0871	88.0354	135	114.521	154.286	87.2283	109.005	127.549	125.716	Q61656	Q61656	K.TGTAYTFFTPNNIK.Q	18	49150.4	Ddx5	NA	NA
90417	966.86	1029.59	972.729	905.358	958.196	880.56	918.978	1101.44	971.628	962.541	1011.67	1024.73	953.303	990.354	986.047	929.353	920.662	1074.34	Q62167	Q62167	R.DREEALHQFR.S	18	375761	Ddx3x	ENSMUSP00000000804	ENSMUSG00000000787
90418	1424.09	1388.65	1169.52	1139.52	1276.36	1252.13	1215.37	1255.78	1297.11	1282.1	1179.15	1188.78	1315.92	1289.12	1213.74	1244.66	1181.72	1207.42	Q62167	Q62167	K.SDEDDWSK.P	18	482161	Ddx3x	ENSMUSP00000000804	ENSMUSG00000000787
90419	533.756	636.541	509.556	507.609	503.221	551.666	534.802	517.856	475.784	609.358	519.046	577.986	495.423	562.523	541.217	432.866	534.029	615.529	Q62167	Q62167	K.SDEDDWSK.P	18	206705	Ddx3x	ENSMUSP00000000804	ENSMUSG00000000787
90420	446.313	507.414	426.969	441.378	453.069	451.162	410.662	449.741	444.153	447.919	469.265	439.43	448.723	425.528	433.023	462.357	390.033	461.939	Q62167	Q62167	K.SDEDDWSK.P	18	171400	Ddx3x	ENSMUSP00000000804	ENSMUSG00000000787
90421	343.559	327.33	478.907	581.446	615.463	553.259	521.077	552.712	519.685	333.573	421.457	536.667	584.756	688.577	462.333	389.708	393.266	458.495	Q62167	Q62167	R.VRPCVVYGGAEIGQQIR.D	18	2.68098e+06	Ddx3x	ENSMUSP00000000804	ENSMUSG00000000787
90422	3.47802	26.1496	32.9214	16.0122	6.95309	16.6654	0	8.02935	24.1447	15.5476	20.7073	12.0503	2.28348	14.5674	8.78874	17.6051	15.3377	4.11768	Q9D6R2	Q9D6R2	K.DMANPTALLLSAVM*MLR.H	17	5250.86	Idh3a	ENSMUSP00000127526	ENSMUSG00000032279
90423	20.5621	19.723	21.8762	14.405	20.8003	7.48587	23.0881	31.6093	13.2123	14.8891	5.23949	14.9854	12.3943	8.07099	16.6175	27.097	20.1513	14.0256	Q9D6R2	Q9D6R2	K.DM*ANPTALLLSAVMM*LR.H	18	6553.6	Idh3a	ENSMUSP00000127526	ENSMUSG00000032279
90424	0	1.90593	4.11035	6.58282	0	12.4032	Inf	0	0	0	6.41008	6.70144	10.2237	2.52403	0	2.68366	16.021	0	Q9D6R2	Q9D6R2	K.DM*ANPTALLLSAVMM*LR.H	10	1488.98	Idh3a	ENSMUSP00000127526	ENSMUSG00000032279
90425	648.872	563.537	547.481	437.704	652.445	547.705	671.586	550.404	571.067	548.244	633.107	553.105	583.081	576.824	671.414	638.405	550.825	512.778	Q9D6R2	Q9D6R2	K.LITEEASK.R	18	223821	Idh3a	ENSMUSP00000127526	ENSMUSG00000032279
90426	1097.46	995.898	1010.13	994.611	1006.06	1124.04	1196.16	953.48	943.271	998.901	1141.34	955.402	1205.5	984.276	1205.73	1053.41	931.26	827.356	Q9D6R2	Q9D6R2	K.LITEEASK.R	18	398573	Idh3a	ENSMUSP00000127526	ENSMUSG00000032279
90427	124.538	138.52	188.778	148.082	163.606	142.729	149.834	84.4848	83.1236	157.744	127.556	108.292	98.801	104.997	102.824	139.635	129.445	129.622	Q9D6R2	Q9D6R2	K.LITEEASK.R	18	49725.5	Idh3a	ENSMUSP00000127526	ENSMUSG00000032279
90428	385.806	438.154	329.62	329.685	424.406	388.069	275.291	348.84	325.663	393.603	408.219	449.547	369.925	447.23	325.777	474.879	441.813	405.931	Q9D6R2	Q9D6R2	K.LITEEASK.R	18	744116	Idh3a	ENSMUSP00000127526	ENSMUSG00000032279
90429	1052.56	970.389	1057.06	1099.91	1066.91	1037.39	1044.11	948.789	1115.52	1025.28	1088.44	1065.84	1065.45	1085.81	1163.74	1130.28	1068.28	1008.51	Q9D6R2	Q9D6R2	K.LITEEASK.R	18	987820	Idh3a	ENSMUSP00000127526	ENSMUSG00000032279
90430	443.803	368.455	444.033	433.949	387.936	460.508	387.636	384.591	421.31	328.734	426.947	413.43	379.954	405.926	425.492	396.325	422.713	381.2	Q9D6R2	Q9D6R2	K.LITEEASK.R	18	252788	Idh3a	ENSMUSP00000127526	ENSMUSG00000032279
90431	350.068	362.43	268.183	372.125	352.223	343.834	319.627	307.195	275.26	392.613	456.303	329.719	375.061	353.754	316.492	290.061	402.652	371.889	Q9D6R2	Q9D6R2	K.LITEEASK.R	18	133583	Idh3a	ENSMUSP00000127526	ENSMUSG00000032279
90432	18.2615	11.3708	32.4323	17.4569	14.588	22.7904	25.2851	17.7155	9.19247	24.7185	22.6839	32.9758	8.96019	22.3191	31.4766	22.1332	20.4243	41.2172	Q9D6R2	Q9D6R2	R.MSDGLFLQK.C	18	8474.73	Idh3a	ENSMUSP00000127526	ENSMUSG00000032279
90433	303.538	355.52	475.227	521.19	549.823	507.127	633.696	680.391	636.741	353.56	412.89	427.406	553.331	611.862	583.985	377.642	610.557	574.128	Q9D6R2	Q9D6R2	K.TFDLYANVRPCVSIEGYK.T	18	196293	Idh3a	ENSMUSP00000127526	ENSMUSG00000032279
90434	507.799	382.813	416.453	411.623	332.418	348.943	410.303	374.882	283.287	510.361	464.437	432.31	442.139	346.103	451.374	469.543	443.079	443.409	Q9D6R2	Q9D6R2	K.TPYTDVNIVTIR.E	18	159955	Idh3a	ENSMUSP00000127526	ENSMUSG00000032279
90435	652.842	632.829	630.44	524.332	588.319	570.046	621.433	561.343	588.265	726.534	729.626	647.173	629.967	613.584	691.888	593.937	589.888	673.622	Q9D6R2	Q9D6R2	K.TPYTDVNIVTIR.E	18	414027	Idh3a	ENSMUSP00000127526	ENSMUSG00000032279
90436	140.186	129.172	138.963	158.229	133.53	137.7	107.152	154.867	196.287	174.22	170.514	146.215	174.143	164.39	163.596	177.361	198.484	169.581	Q9D6R2	Q9D6R2	K.TPYTDVNIVTIR.E	18	191638	Idh3a	ENSMUSP00000127526	ENSMUSG00000032279
90437	183.042	156.651	228.246	153.397	162.64	144.415	167.192	176.405	158.735	173.986	162.232	145.598	134.86	177.022	180.228	165.306	202.441	173.268	Q9D6R2	Q9D6R2	K.TPYTDVNIVTIR.E	18	65179.4	Idh3a	ENSMUSP00000127526	ENSMUSG00000032279
90438	152.319	182.13	138.145	138.7	143.352	156.053	139.222	153.135	166.291	168.535	160.286	158.116	105.909	150.27	156.952	164.916	133.753	126.178	Q9D6R2	Q9D6R2	K.TPYTDVNIVTIR.E	18	57659.1	Idh3a	ENSMUSP00000127526	ENSMUSG00000032279
90439	471.909	428.952	354.789	356.975	319.998	334.201	315.507	321.3	383.576	486.96	509.373	418.773	369.1	370.098	368.755	361.971	351.663	355.164	Q9D6R2	Q9D6R2	K.TPYTDVNIVTIR.E	18	147276	Idh3a	ENSMUSP00000127526	ENSMUSG00000032279
90440	484.656	545.677	518.249	383.511	556.816	490.785	369.526	410.77	629	503.331	459.794	605.033	680.977	397.107	631.129	567.933	574.826	467.076	P11276	P11276	R.IGDQWDK.Q	18	198597	Fn1	ENSMUSP00000054499	ENSMUSG00000026193
90441	831.476	843.871	621.466	687.886	720.086	695.273	755.884	610.837	647.115	801.319	833.148	800.587	754.96	681.814	689.137	836.148	711.533	727.305	B1AY13	B1AY13	K.FIADCYTR.L	18	398572	Usp24	ENSMUSP00000092538	ENSMUSG00000028514
90442	810.722	785.569	700.575	658.71	625.123	627.855	674.173	545.578	555.518	875.027	867.966	733.49	645.157	627.326	680.653	860.206	704.678	684.441	B1AY13	B1AY13	K.FIADCYTR.L	18	271101	Usp24	ENSMUSP00000092538	ENSMUSG00000028514
90443	11.2054	9.40375	8.16761	9.76177	7.21255	1.54425	12.5395	13.8495	7.1724	7.03567	17.5043	7.32934	4.29888	15.613	7.70871	15.1457	4.27132	15.2978	B1AY13	B1AY13	R.HM*ISFLLGVSR.Q	18	3746.44	Usp24	ENSMUSP00000092538	ENSMUSG00000028514
90444	9.90012	7.22116	20.2085	16.2467	6.95005	6.66369	0	1.53884	6.31534	1.56271	7.94107	4.92819	8.16876	2.75397	4.92118	8.45765	3.81967	10.8645	B1AY13	B1AY13	R.HMISFLLGVSR.Q	17	2750.28	Usp24	ENSMUSP00000092538	ENSMUSG00000028514
90445	8.739	2.32688	4.60076	8.83435	0.96248	1.65035	11.351	9.09581	11.3304	6.18067	5.97942	4.16191	5.29245	8.35176	15.4151	13.1268	9.80055	13.1202	B1AY13	B1AY13	R.HMISFLLGVSR.Q	18	3002.95	Usp24	ENSMUSP00000092538	ENSMUSG00000028514
90446	9.55386	3.06779	0	0	1.81231	5.49218	16.8947	10.9977	3.73646	2.35708	5.69029	2.96042	6.02904	3.75476	2.20938	2.15335	5.78874	3.64448	B1AY13	B1AY13	R.HMISFLLGVSR.Q	16	1843.51	Usp24	ENSMUSP00000092538	ENSMUSG00000028514
90447	16.0898	5.72442	1.21049	9.58225	15.6759	20.8835	18.0064	22.2365	1.88039	16.238	4.63592	24.3189	15.1182	19.3449	20.8436	10.5164	16.8238	4.88445	B1AY13	B1AY13	R.HMISFLLGVSR.Q	18	5224.16	Usp24	ENSMUSP00000092538	ENSMUSG00000028514
90448	251.768	322.208	399.629	297.953	240.478	260.619	295.229	321.841	327.874	349.33	283.488	304.202	281.462	306.192	263.743	274.672	289.674	350.974	B1AY13	B1AY13	K.LLHQLGFSDEQVLTVK.T	18	194952	Usp24	ENSMUSP00000092538	ENSMUSG00000028514
90449	92.7136	85.5697	39.7998	48.9356	46.3351	62.0419	55.0176	61.6682	29.0903	102.22	86.6961	69.3088	60.3336	66.7712	61.926	58.9579	79.2479	80.9136	Q8BW75	Q8BW75	K.APLAEEWDYM*TM*K.E	18	25414.4	Maob	ENSMUSP00000040550	ENSMUSG00000040147
90450	19.8516	29.9407	22.7663	18.3935	22.1598	12.4466	18.0082	26.695	22.7351	22.3896	23.2748	25.674	16.4862	25.3089	35.6104	34.3376	26.4991	18.2037	Q8BW75	Q8BW75	K.YVDLGGSYVGPTQNR.I	18	9005.02	Maob	ENSMUSP00000040550	ENSMUSG00000040147
90451	304.277	319.093	321.484	272.308	272.177	306.837	370.533	287.826	325.281	422.015	419.653	332.767	251.836	361.908	410.036	336.808	377.351	333.611	Q8BW75	Q8BW75	K.YVDLGGSYVGPTQNR.I	18	195426	Maob	ENSMUSP00000040550	ENSMUSG00000040147
90452	364.546	330.543	349.524	341.956	368.855	390.338	383.076	378.735	279.489	324.397	374.13	380.201	316.856	368.351	442.119	374.007	435.237	349.857	Q8BW75	Q8BW75	K.YVDLGGSYVGPTQNR.I	18	140222	Maob	ENSMUSP00000040550	ENSMUSG00000040147
90453	62.915	57.6485	67.3744	59.1482	58.6587	67.2924	47.8728	55.9758	44.5322	83.9631	96.987	54.811	59.921	72.3051	71.3876	77.8766	37.4168	53.2678	Q8BW75	Q8BW75	K.YVDLGGSYVGPTQNR.I	18	24178.7	Maob	ENSMUSP00000040550	ENSMUSG00000040147
90454	247.945	191.707	147.662	145.438	175.554	207.676	133.433	187.161	212.012	203.273	184.29	234.007	183.405	175.722	124.3	212.528	167.167	182.029	Q8BW75	Q8BW75	K.YVDLGGSYVGPTQNR.I	18	70978.4	Maob	ENSMUSP00000040550	ENSMUSG00000040147
90455	262.608	196.91	207.97	233.66	248.247	253.546	272.226	265.208	271.812	272.16	269.51	260.407	275.223	271.132	241.624	234.705	220.478	292.581	Q64133	Q64133	K.DVPALEITHTFLER.N	18	97373.5	Maoa	ENSMUSP00000026013	ENSMUSG00000025037
90456	20.9802	48.1921	24.776	10.4306	29.5143	29.338	29.6276	30.0671	24.9434	34.6787	15.7045	18.1882	18.5566	24.2006	20.9928	31.0751	44.771	23.6264	Q64133	Q64133	K.DVPALEITHTFLER.N	18	10265.1	Maoa	ENSMUSP00000026013	ENSMUSG00000025037
90457	195.269	203.418	164.501	236.564	234.295	222.606	218.743	173.313	197.778	203.596	182.231	234.97	180.015	165.406	207.917	217.462	226.963	208.012	Q64133	Q64133	K.DVPALEITHTFLER.N	18	78637.5	Maoa	ENSMUSP00000026013	ENSMUSG00000025037
90458	191.536	239.18	127.775	156.473	183.184	154.1	207.465	160.007	164.823	189.383	218.032	135.118	155.923	162.824	170.696	191.916	262.893	210.056	Q64133	Q64133	K.DVPALEITHTFLER.N	18	276259	Maoa	ENSMUSP00000026013	ENSMUSG00000025037
90459	85.1583	62.5667	73.8824	82.6159	66.5928	90.1742	80.4161	84.4037	58.0975	52.9609	80.84	102.211	86.3466	48.1371	89.6568	81.1194	94.2625	97.4503	Q64133	Q64133	K.DVPALEITHTFLER.N	18	30322.5	Maoa	ENSMUSP00000026013	ENSMUSG00000025037
90460	314.493	356.749	347.15	339.155	291.297	280.462	260.291	391.567	357.574	350.892	364.848	361.275	309.644	322.876	410.17	333.945	325.048	343.222	Q64133	Q64133	K.DVPALEITHTFLER.N	18	129702	Maoa	ENSMUSP00000026013	ENSMUSG00000025037
90461	212.733	217.207	229.452	191.887	187.818	194.084	230.313	178.242	185.83	195.607	212.622	195.416	251.785	203.83	195.275	188.206	197.32	188.359	Q64133	Q64133	K.DVPALEITHTFLER.N	18	635579	Maoa	ENSMUSP00000026013	ENSMUSG00000025037
90462	27.1181	20.4064	21.6754	28.2832	8.11838	20.3608	21.7266	27.1325	16.9691	20.3517	27.3745	27.6363	22.0483	10.4979	33.9792	31.5652	26.5131	24.2159	Q64133	Q64133	K.DVPALEITHTFLER.N	18	24395.5	Maoa	ENSMUSP00000026013	ENSMUSG00000025037
90463	93.5714	102.902	124.443	126.494	62.8575	121.194	135.073	103.125	147.941	143.215	120.181	134.625	88.8953	118.768	109.017	142.936	130.79	149.56	Q64133	Q64133	K.DVPALEITHTFLER.N	18	46131.1	Maoa	ENSMUSP00000026013	ENSMUSG00000025037
90464	200.378	196.568	195.491	176.564	152.536	150.547	130.484	183.519	150.224	174.959	143.357	178.356	121.434	196.41	198.427	190.8	188.568	160.478	Q64133	Q64133	K.DVPALEITHTFLER.N	18	66109	Maoa	ENSMUSP00000026013	ENSMUSG00000025037
90465	94.0525	82.9499	69.1063	87.5432	73.8253	91.0424	85.2864	105.141	87.8564	81.3406	82.8387	81.5242	66.7741	74.3207	120.422	73.5146	72.9866	98.778	Q64133	Q64133	K.DVPALEITHTFLER.N	18	32728.2	Maoa	ENSMUSP00000026013	ENSMUSG00000025037
90466	3201.52	3282.08	3084.7	2674.1	3156.16	3148.84	3773.79	3006.86	3195.19	3471.28	3825.54	2988.13	3885.59	2971.75	4490.08	3377.16	4074.32	3014.3	Q64133	Q64133	K.ELGIETYK.V	0	1.29786e+06	Maoa	ENSMUSP00000026013	ENSMUSG00000025037
90467	530.8	603.224	543.88	550.809	550.46	609.486	638.75	403.195	499.867	632.133	677.213	660.332	544.738	551.248	661.033	619.804	635.006	595.399	Q64133	Q64133	K.ELGIETYK.V	18	328438	Maoa	ENSMUSP00000026013	ENSMUSG00000025037
90468	445.549	465.017	433.235	393.396	367.887	395.925	387.378	341.165	442.212	501.061	485.632	445.106	462.262	435.938	402.81	378.595	419.262	478.867	Q6WQJ1	Q6WQJ1	K.DALTDLTGDAER.L	18	164385	Dagla	ENSMUSP00000046358	ENSMUSG00000035735
90469	797.1	617.147	689.62	650.088	640.059	663.729	550.239	411.149	525.538	695.292	663.962	683.578	656.148	569.125	630.733	705.805	662.765	650.393	Q6WQJ1	Q6WQJ1	K.DALTDLTGDAER.L	18	434670	Dagla	ENSMUSP00000046358	ENSMUSG00000035735
90470	79.7389	65.6984	63.6022	59.0981	38.761	29.6049	58.8135	45.1992	21.441	61.9276	53.0529	63.0814	58.5817	31.3451	38.7577	77.4449	67.3869	57.2691	Q6WQJ1	Q6WQJ1	K.DALTDLTGDAER.L	18	20775.9	Dagla	ENSMUSP00000046358	ENSMUSG00000035735
90471	298.633	356.905	419.811	296.711	222.805	279.753	372.4	285.559	213.568	361.64	314.471	306.836	261.264	322.39	335.091	310.227	250.419	309.877	Q6WQJ1	Q6WQJ1	K.DALTDLTGDAER.L	18	118097	Dagla	ENSMUSP00000046358	ENSMUSG00000035735
90472	591.64	586.151	613.515	561.773	638.777	616.68	570.845	578.353	489.034	572.758	702.382	632.993	615.491	595.747	651.325	618.683	585.266	576.042	Q6WQJ1	Q6WQJ1	R.IIVGATK.C	18	449569	Dagla	ENSMUSP00000046358	ENSMUSG00000035735
90473	713.065	716.992	723.736	746.106	769.621	741.966	619.929	716.22	644.328	812.122	786.216	719.71	701.471	615.847	748.454	654.978	660.793	661.908	Q6WQJ1	Q6WQJ1	R.IIVGATK.C	18	320450	Dagla	ENSMUSP00000046358	ENSMUSG00000035735
90474	0	20.4214	6.5049	0.623672	12.8377	10.8752	9.61523	0.51647	7.73836	9.13289	3.21435	6.73228	11.3189	9.4584	1.25634	2.25612	6.08351	9.15295	Q6WQJ1	Q6WQJ1	K.LEQEMVLSQAFGR.D	17	2734.79	Dagla	ENSMUSP00000046358	ENSMUSG00000035735
90475	194.575	189.569	141.021	201.574	181.904	198.271	225.809	146.865	153.606	326.437	253.107	220.537	247.141	186.909	231.035	208.527	245.867	169.419	Q8BXR9	Q8BXR9	R.WIEHYGEVTLR.N	18	79657.2	Osbpl6	ENSMUSP00000107560;ENSMUSP00000107561	ENSMUSG00000042359;ENSMUSG00000042359
90476	167.032	142.343	157.185	102.017	94.7527	157.156	128.445	128.702	147.642	134.743	150.53	103.287	139.062	125.386	121.075	136.891	149.819	147.501	Q8CHX7	Q8CHX7	K.VEDYYLK.G	18	52080.2	Rftn2	ENSMUSP00000027121;ENSMUSP00000110071	ENSMUSG00000025978;ENSMUSG00000025978
90477	471.111	557.11	393.901	427.12	421.495	516.869	478.107	434.781	384.363	557.086	531.113	513.077	454.725	384.206	460.932	467.71	486.539	494.3	Q7TT15	Q7TT15	K.APLEEYVHK.R	18	506305	Galnt17	ENSMUSP00000083187	ENSMUSG00000034040
90478	190.942	192.111	136.936	135.418	118.376	101.881	132.888	109.097	106.052	186.036	226.169	175.64	119.064	118.069	179.717	178.602	166.849	163.941	Q7TT15	Q7TT15	R.VILPSIDNIK.Q	18	58614.1	Galnt17	ENSMUSP00000083187	ENSMUSG00000034040
90479	769.716	906.146	800.609	765.494	752.919	765.693	701.633	702.248	738.391	695.194	740.459	730.997	673.304	683.841	749.701	773.568	683.297	780.881	Q8VHY0	Q8VHY0	R.APLEVPQALGR.T	18	287071	Cspg4	ENSMUSP00000038909	ENSMUSG00000032911
90480	27.5567	16.2702	15.2301	16.4989	31.9763	18.8865	28.8699	21.4168	32.4651	13.2935	19.0758	23.3673	21.596	14.5518	49.1783	15.7339	20.1567	19.1464	Q8VHY0	Q8VHY0	K.LTVCPESVQPLSSQSLSASSSTGADPR.H	18	8676.54	Cspg4	ENSMUSP00000038909	ENSMUSG00000032911
90481	48.2469	65.0772	29.6597	17.5196	20.3952	33.5203	11.0855	42.3127	37.378	39.2276	36.9785	15.9552	32.3077	53.2663	36.2798	31.6705	43.177	36.5662	Q8VHY0	Q8VHY0	R.VAPDTEVHR.F	18	13501.2	Cspg4	ENSMUSP00000038909	ENSMUSG00000032911
90482	148.639	142.896	139.469	128.186	122.81	152.87	147.001	147.446	154.173	159.427	125.171	142.698	135.446	158.907	154.792	153.374	133.709	155.452	O54991	O54991	R.CACGLDQSCVDPALHCNCDADQPQWR.T	18	55717	Cntnap1	ENSMUSP00000099398	ENSMUSG00000017167
90483	28.1075	22.5728	18.4352	30.5454	22.6621	44.1278	31.336	26.6427	43.2279	49.4794	37.465	35.1388	20.7293	38.7693	42.7388	52.463	41.8437	39.8811	O54991	O54991	R.CACGLDQSCVDPALHCNCDADQPQWR.T	18	13405.8	Cntnap1	ENSMUSP00000099398	ENSMUSG00000017167
90484	44.3794	54.6079	30.202	53.4416	54.5299	35.1985	53.6627	38.9825	63.2459	58.3014	59.9642	46.2837	39.4594	43.9128	59.7842	78.0992	70.8359	72.7626	O54991	O54991	R.EFSHM*LSR.P	18	20494.5	Cntnap1	ENSMUSP00000099398	ENSMUSG00000017167
90485	674.988	780.994	672.099	587.486	692.531	644.184	967.507	771.226	731.025	984.029	767.118	771.856	852.406	839.897	887.253	988.731	875.457	903.349	O54991	O54991	K.GVTCHEPLYK.E	18	3.08249e+06	Cntnap1	ENSMUSP00000099398	ENSMUSG00000017167
90486	343.196	359.286	395.88	354.195	318.518	377.294	450.648	339.86	370.32	441.05	315.741	448.663	403.479	393.312	382.219	422.012	404.954	353.03	O54991	O54991	K.GVTCHEPLYK.E	18	147101	Cntnap1	ENSMUSP00000099398	ENSMUSG00000017167
90487	394.4	332.232	268.491	273.914	284.808	361.913	438.506	331.245	382.741	413.319	358.915	347.373	337.615	370.889	356.438	452.443	415.07	427.647	O54991	O54991	K.GVTCHEPLYK.E	18	140131	Cntnap1	ENSMUSP00000099398	ENSMUSG00000017167
90488	173.205	157.655	158.195	143.883	126.355	172.954	165.497	164.607	101.149	157.633	150.584	162.974	167.227	175.025	147.86	148.452	149.179	163.566	O54991	O54991	K.GVTCHEPLYK.E	18	59622.4	Cntnap1	ENSMUSP00000099398	ENSMUSG00000017167
90489	46.1559	57.8252	30.5507	52.4862	35.7803	86.2446	43.1256	48.4039	44.0228	75.7458	82.0357	19.2545	32.8281	62.2991	69.9347	38.0198	46.4017	32.0336	O54991	O54991	R.VM*ETGVIDPEIQR.Y	18	19335.8	Cntnap1	ENSMUSP00000099398	ENSMUSG00000017167
90490	28.7728	40.5782	33.4235	31.1879	22.2443	48.7701	16.5123	39.3991	43.1763	38.874	46.862	33.9704	32.5063	52.4647	32.3415	63.0649	43.1437	21.2935	O54991	O54991	R.VM*ETGVIDPEIQR.Y	18	14308.2	Cntnap1	ENSMUSP00000099398	ENSMUSG00000017167
90491	84.9995	101.99	101.517	117.639	132.262	113.186	102.36	99.5439	105.301	79.5519	64.6474	104.369	140.939	126.762	115.215	89.1122	111.61	139.15	O54991	O54991	R.YNTPGFSGCLSGVR.F	18	41323.2	Cntnap1	ENSMUSP00000099398	ENSMUSG00000017167
90492	38.2663	65.2627	79.5327	68.979	51.0831	81.5003	50.1119	47.0735	48.0484	69.3403	64.5382	69.2243	53.4056	61.5986	62.5498	60.3188	59.0022	42.8105	O54991	O54991	R.YNTPGFSGCLSGVR.F	18	22964.6	Cntnap1	ENSMUSP00000099398	ENSMUSG00000017167
90493	76.6467	98.65	104.638	105.523	127.668	121.605	119.047	142.51	92.8294	110.49	114.111	70.4897	84.1825	100.677	67.5374	123.552	109.682	103.672	Q8JZK9	Q8JZK9	R.RPFTNDHSLDEGM*GLVHSNTATEHIPSPAK.K	18	40110.5	Hmgcs1	ENSMUSP00000136944;ENSMUSP00000153064	ENSMUSG00000093930;ENSMUSG00000093930
90494	355.555	431.956	502.833	428.321	428.667	468.338	411.506	479.451	517.182	484.79	388.349	444.464	439.084	494.99	491.444	483.782	385.374	433.671	Q8JZK9	Q8JZK9	R.TCVAPDVFAENM*K.L	18	485496	Hmgcs1	ENSMUSP00000136944;ENSMUSP00000153064	ENSMUSG00000093930;ENSMUSG00000093930
90495	270.477	298.459	324.747	244.592	288.818	389.56	330.643	335.521	277.53	299.301	331.941	363.595	301.092	359.759	356.429	352.842	331.663	308.046	Q8JZK9	Q8JZK9	R.TCVAPDVFAENM*K.L	18	123376	Hmgcs1	ENSMUSP00000136944;ENSMUSP00000153064	ENSMUSG00000093930;ENSMUSG00000093930
90496	585.263	539.739	593.555	572.608	573.95	638.228	623.397	626.176	605.338	572.891	589.601	542.231	602.807	721.34	714.991	684.412	564.232	556.686	Q8JZK9	Q8JZK9	R.TCVAPDVFAENMK.L	18	233427	Hmgcs1	ENSMUSP00000136944;ENSMUSP00000153064	ENSMUSG00000093930;ENSMUSG00000093930
90497	186.925	198.838	179.174	161.802	92.9275	216.36	178.613	145.637	175.497	197.473	158.968	129.62	160.579	194.499	185.002	185.589	160.426	129.853	Q8JZK9	Q8JZK9	R.TCVAPDVFAENMK.L	18	65010.7	Hmgcs1	ENSMUSP00000136944;ENSMUSP00000153064	ENSMUSG00000093930;ENSMUSG00000093930
90498	55.1199	37.6583	50.0408	62.8868	67.1868	26.8615	38.021	57.2554	36.8358	64.3942	41.1403	47.9924	43.6924	24.991	47.3532	65.1382	47.1689	44.3867	Q8JZK9	Q8JZK9	R.TCVAPDVFAENMK.L	18	18371.8	Hmgcs1	ENSMUSP00000136944;ENSMUSP00000153064	ENSMUSG00000093930;ENSMUSG00000093930
90499	91.3379	79.2212	97.1985	116.709	104.263	72.5406	75.7611	73.8056	83.9851	70.327	74.6259	88.2396	72.8658	70.949	79.7725	95.8473	79.7834	107.276	Q8BGA9	Q8BGA9	K.APNSNNSSIK.A	18	32839.6	Oxa1l	ENSMUSP00000000985	ENSMUSG00000000959
90500	738.796	690.476	697.442	734.798	638.411	667.619	877.626	771.961	543.282	818.419	755.622	717.298	860.91	692.086	836.326	965.036	841.062	694.273	P16460	P16460	K.VQVSVFK.G	18	792428	Ass1	ENSMUSP00000099904	ENSMUSG00000076441
90501	262.771	254.171	339.683	320.535	319.636	415.263	339.313	330.708	275.743	244.729	329.356	262.66	336.919	387.636	361.455	374.824	268.286	269.188	P16460	P16460	K.VQVSVFK.G	18	121880	Ass1	ENSMUSP00000099904	ENSMUSG00000076441
90520	252.644	329.811	276.846	245.879	297.947	269.818	276.174	229.335	236.564	367.982	325.029	297.404	340.259	239.565	344.626	310.928	263.888	265.48	Q80YD1	Q80YD1	R.YVFCTAPINK.K	18	110690	Supv3l1	ENSMUSP00000020273	ENSMUSG00000020079
90521	631.512	626.492	550.406	644.725	613.563	632.594	538.128	610.283	566.508	590.917	601.508	602.851	567.42	671.345	590.282	630.321	483.289	696.399	Q80YD1	Q80YD1	R.YVFCTAPINK.K	18	378424	Supv3l1	ENSMUSP00000020273	ENSMUSG00000020079
90522	189.179	192.872	166.041	186.866	187.701	259.592	138.716	177.45	189.978	284.459	215.997	238.149	189.738	155.773	131.601	173.784	186.405	181.023	Q80YD1	Q80YD1	R.YVFCTAPINK.K	18	73732.4	Supv3l1	ENSMUSP00000020273	ENSMUSG00000020079
90523	101.299	111.044	94.1676	80.5146	103.167	86.704	93.5886	112.717	153.692	106.152	133.746	107.649	96.8654	97.2541	99.2012	97.745	83.615	110.158	Q80YD1	Q80YD1	R.YVFCTAPINK.K	18	40019.9	Supv3l1	ENSMUSP00000020273	ENSMUSG00000020079
90524	155.091	140.983	168.077	160.731	144.423	111.829	138.729	150.771	113.956	157.498	160.251	191.076	155.407	162.377	193.405	169.523	120.991	171.829	Q80YD1	Q80YD1	R.YVFCTAPINK.K	18	59214.7	Supv3l1	ENSMUSP00000020273	ENSMUSG00000020079
90525	72.4188	86.5298	118.826	74.856	104.867	125.015	125.504	78.4437	111.208	83.4854	88.7405	107.653	99.8342	116.32	87.0462	67.7213	113.174	102.536	Q9WU40	Q9WU40	K.VLLGFSSDESDVEASPR.E	18	37769.8	Lemd3	NA	NA
90526	35.2542	46.4767	40.1225	41.7226	22.6722	27.1985	33.4209	39.0502	29.5591	55.173	43.8822	29.1351	33.6365	46.0675	37.8925	19.3244	15.8577	40.1917	Q9WU40	Q9WU40	K.VLLGFSSDESDVEASPR.E	18	13624.5	Lemd3	NA	NA
90527	350.469	338.707	379.324	396.275	355.375	352.814	323.552	367.283	326.326	304.619	398.923	300.567	293.221	318.245	320.366	343.447	348.358	317.242	Q6P9N8	Q6P9N8	R.LSIGESITNR.R	18	131296	Trak2	NA	NA
90528	691.044	664.229	582.762	472.035	626.499	556.499	532.615	509.063	478.274	681.538	671.509	666.511	517.174	475.878	574.42	606.766	607.634	705.074	Q6P9N8	Q6P9N8	R.LSIGESITNR.R	18	227266	Trak2	NA	NA
90529	168.564	171.135	156.36	163.904	143.636	118.401	125.323	191.649	199.66	195.461	189.347	166.483	141.394	136.988	129.096	187.197	142.58	188.221	Q6P9N8	Q6P9N8	R.QNYLSEK.Q	18	62391.7	Trak2	NA	NA
90530	339.048	424.831	343.882	296.563	283.987	318.845	268.874	274.413	293.065	396.934	341.572	364.335	292.711	331.081	306.857	344.228	341.238	310.06	Q6PD31	Q6PD31	R.ENYLSER.R	18	125676	Trak1	ENSMUSP00000044482	ENSMUSG00000032536
90531	41.688	54.1735	38.0245	11.2864	38.4954	9.93492	27.6061	39.9241	22.9893	16.8119	49.3247	30.4562	17.1404	16.4676	59.9784	20.3382	32.1676	23.3922	P54830	P54830	K.APPEPPAPLPPEDR.R	18	11774.7	Ptpn5	ENSMUSP00000099686;ENSMUSP00000033142	ENSMUSG00000030854;ENSMUSG00000030854
90532	24.9238	44.8011	31.9125	41.1318	28.4117	14.4992	25.3938	19.5262	18.8433	24.8959	48.5394	31.5422	20.6167	20.7953	13.9304	45.6694	39.4246	18.087	P54830	P54830	R.GSNVSLTLDM*CTPGCNEEGFGYLVSPR.E	17	10977.4	Ptpn5	ENSMUSP00000099686;ENSMUSP00000033142	ENSMUSG00000030854;ENSMUSG00000030854
90533	160.463	183.37	188.643	183.156	196.16	205.153	193.522	174.601	170.292	172.18	191.239	228.147	146.237	204.786	194.64	180.502	152.375	161.116	P54830	P54830	K.HYWFTSWPDQK.T	18	70335.2	Ptpn5	ENSMUSP00000099686;ENSMUSP00000033142	ENSMUSG00000030854;ENSMUSG00000030854
90534	191.249	247.027	245.776	264.81	209.06	177.051	195.19	258.943	174.653	180.386	229.763	242.814	184.427	160.638	210.137	182.872	194.411	238.525	P54830	P54830	K.HYWFTSWPDQK.T	18	81092.6	Ptpn5	ENSMUSP00000099686;ENSMUSP00000033142	ENSMUSG00000030854;ENSMUSG00000030854
90535	16.6411	24.8153	34.2087	46.8466	31.8539	24.2007	43.4693	20.526	43.0329	20.537	42.5636	34.9998	39.0782	29.6572	25.9684	44.8862	37.4645	42.4763	P54830	P54830	R.LTSPDPEDPLSSYINANYIR.G	18	12909.5	Ptpn5	ENSMUSP00000099686;ENSMUSP00000033142	ENSMUSG00000030854;ENSMUSG00000030854
90536	19.4493	20.4823	27.1593	34.233	27.6683	18.1679	37.9732	55.8549	30.1207	13.8665	17.103	34.6276	17.2912	13.6491	32.5581	30.6586	43.3465	32.8428	P54830	P54830	R.LTSPDPEDPLSSYINANYIR.G	18	10855.6	Ptpn5	ENSMUSP00000099686;ENSMUSP00000033142	ENSMUSG00000030854;ENSMUSG00000030854
90537	52.2299	37.186	63.4815	56.5406	67.7314	26.9986	38.223	28.922	84.6463	63.2564	59.1924	55.7347	60.9621	59.8054	48.9483	66.2518	76.5442	64.5342	P54830	P54830	R.LTSPDPEDPLSSYINANYIR.G	18	21648.8	Ptpn5	ENSMUSP00000099686;ENSMUSP00000033142	ENSMUSG00000030854;ENSMUSG00000030854
90538	134.852	103.216	144.605	129.347	135.142	144.798	103.516	137.958	95.1248	119.441	112.138	85.6751	125.294	121.936	133.669	154.335	110.75	99.9493	Q91VA6	Q91VA6	R.FLLYDQTK.A	18	46904.9	Poldip2	ENSMUSP00000001127	ENSMUSG00000001100
90539	382.972	366.374	265.311	353.477	394.117	306.6	333.066	312.7	422.489	343.226	297.845	326.071	284.024	414.004	371.231	398.125	339.438	353.011	Q91VA6	Q91VA6	R.FLLYDQTK.A	18	134056	Poldip2	ENSMUSP00000001127	ENSMUSG00000001100
90540	46.6963	47.9687	51.4769	32.3181	49.7428	35.0478	59.3301	51.9692	42.6323	37.2604	27.6202	25.6467	41.6669	19.9579	32.9651	46.0151	100.919	43.4365	Q91VA6	Q91VA6	R.FLLYDQTK.A	18	16970.5	Poldip2	ENSMUSP00000001127	ENSMUSG00000001100
90541	19.3134	16.1494	17.8021	27.1522	16.4998	12.2099	24.3844	24.8374	8.95217	11.8983	13.0865	21.9136	18.0138	2.30301	5.66857	9.80283	11.5994	9.26159	Q91VA6	Q91VA6	R.FLLYDQTK.A	18	5796.35	Poldip2	ENSMUSP00000001127	ENSMUSG00000001100
90542	76.5263	63.1899	37.368	66.7256	78.4648	70.0344	91.6063	71.7295	54.6138	66.0199	70.868	90.3625	63.2926	56.2777	66.5723	50.2965	51.1459	71.7354	Q62277	Q62277	K.M*ATDPENIIK.E	18	25613	Syp	ENSMUSP00000069429	ENSMUSG00000031144
90543	159.901	181.147	182.704	164.325	177.981	169.636	186.109	293.442	202.183	179.397	176.434	154.011	164.009	174.83	169.617	158.787	181.928	189.596	Q62277	Q62277	K.M*ATDPENIIK.E	18	69895.5	Syp	ENSMUSP00000069429	ENSMUSG00000031144
90544	256.762	284.183	265.542	260.277	266.226	263.731	253.715	189.473	206.585	255.016	278.57	236.487	267.592	279.36	284.632	272.079	279.67	223.438	E9QAT4-2	E9QAT4	R.FGPGGQLLK.V	18	98942.8	Sec16a	ENSMUSP00000109716;ENSMUSP00000088796	ENSMUSG00000026924;ENSMUSG00000026924
90545	250.776	272.97	353.127	345.803	357.777	349.672	316.959	353.55	253.678	305.924	296.73	362.176	328.247	340.172	316.465	315.5	289.467	268.382	E9QAT4-2	E9QAT4	R.FTGSFDDDAEIHRDPYGEEADRR.S	18	121500	Sec16a	ENSMUSP00000109716;ENSMUSP00000088796	ENSMUSG00000026924;ENSMUSG00000026924
90546	233.176	545.989	144.79	140.611	197.366	174.107	168.547	134.561	187.054	208.417	178.674	295.533	182.279	176.488	193.228	266.177	95.2245	122.758	Q03157	Q03157	R.APPPSSHTPVM*VSR.V	18	177104	Aplp1	ENSMUSP00000006828	ENSMUSG00000006651
90547	124.75	103.708	114.524	101.508	78.8032	101.354	107.186	116.393	77.9055	99.1188	97.0387	115.932	61.7677	74.0497	120.912	127.881	138.239	84.9594	Q03157	Q03157	R.CAHPHHEVVPFHCLPGEFVSEALLVPEGCR.F	18	121134	Aplp1	ENSMUSP00000006828	ENSMUSG00000006651
90548	381.504	512.072	408.093	395.536	370.137	394.321	367.237	421.547	398.184	374.466	422.481	495.226	437.43	429.631	366.043	443.763	388.945	393.149	Q03157	Q03157	R.FQVQTHLQVIEER.M	18	211316	Aplp1	ENSMUSP00000006828	ENSMUSG00000006651
90549	2.24134	10.3794	9.0498	5.16808	16.6621	3.59961	2.67686	5.13961	8.58859	9.92006	2.30494	0	10.0129	12.3645	0	5.97662	8.05266	0	Q03157	Q03157	R.FQVQTHLQVIEER.M	15	2399.81	Aplp1	ENSMUSP00000006828	ENSMUSG00000006651
90550	2.85756	4.61095	3.66178	1.93699	4.10814	2.06055	10.7852	0	5.98001	1.49955	0	6.70657	6.03543	5.77518	5.80752	2.17735	6.47171	0	Q03157	Q03157	R.FQVQTHLQVIEER.M	15	1508.21	Aplp1	ENSMUSP00000006828	ENSMUSG00000006651
90551	1.56706	0	3.05984	1.85941	0	4.70987	Inf	3.00362	0	6.30353	0	9.50526	4.36026	0	0	1.97151	Inf	0	Q03157	Q03157	R.FQVQTHLQVIEER.M	9	777.883	Aplp1	ENSMUSP00000006828	ENSMUSG00000006651
90552	0	4.02962	2.56617	7.79139	11.5432	8.31888	0	2.97649	7.75606	0	0	2.83366	Inf	6.41151	0	0	Inf	0	Q03157	Q03157	R.FQVQTHLQVIEER.M	9	1160.94	Aplp1	ENSMUSP00000006828	ENSMUSG00000006651
90553	738.61	698.776	612.857	668.468	685.104	616.923	631.851	575.396	574.863	687.075	686.032	612.647	695.936	559.205	515.551	638.075	560.025	614.447	Q6PGF7	Q6PGF7	K.EIIIEATK.H	18	243366	Exoc8	ENSMUSP00000095915	ENSMUSG00000074030
90554	107.54	100.935	137.07	113.988	112.555	136.577	114.014	92.2319	117.57	109.015	96.2879	103.645	134.871	83.0422	116.681	100.464	114.562	98.7949	Q6PGF7	Q6PGF7	K.EIIIEATK.H	18	42584.1	Exoc8	ENSMUSP00000095915	ENSMUSG00000074030
90555	131.05	118.374	112.315	116.894	105.189	111.828	121.5	139.215	147.243	127.619	116.068	132.048	121.692	115.466	117.607	109.397	103.154	143.502	Q6PGF7	Q6PGF7	K.EIIIEATK.H	18	46871	Exoc8	ENSMUSP00000095915	ENSMUSG00000074030
90556	296.151	208.074	173.784	176.734	159.119	171.218	164.294	193.51	133.158	235.557	189.642	236.795	190.845	124.396	210.406	180.27	145.896	143.232	Q6PGF7	Q6PGF7	K.EIIIEATK.H	18	71330.3	Exoc8	ENSMUSP00000095915	ENSMUSG00000074030
90557	1120.37	1127.33	950.061	927.616	867.053	901.848	813.355	781.022	802.567	1067.59	1090.22	910.974	814.366	821.626	911.591	966.502	844.612	869.721	Q6PGF7	Q6PGF7	R.LAVVNVK.D	18	632636	Exoc8	ENSMUSP00000095915	ENSMUSG00000074030
90558	471.852	442.538	454.83	408.431	452.607	469.892	455.976	479.943	387.888	470.487	501.207	418.895	407.25	462.701	494.158	402.116	476.716	465.229	Q6PGF7	Q6PGF7	R.YNALYPLDR.L	18	173901	Exoc8	ENSMUSP00000095915	ENSMUSG00000074030
90559	716.975	732.259	738.125	760.47	716.313	693.944	746.364	711.739	683.938	775.061	686.922	667.323	712.671	697.77	707.872	748.112	671.386	692.519	Q6PGF7	Q6PGF7	R.YNALYPLDR.L	18	275318	Exoc8	ENSMUSP00000095915	ENSMUSG00000074030
90560	165.93	179.469	131.451	168.185	184.348	157.557	170.926	163.209	190.442	207.895	156.952	152.409	129.819	199.237	120.563	136.887	284.516	178.4	Q6PGF7	Q6PGF7	R.YNALYPLDR.L	18	65875.5	Exoc8	ENSMUSP00000095915	ENSMUSG00000074030
90561	430.707	436.406	359.995	447.215	440.579	465.812	348.854	404.202	394.333	466.819	438.723	426.217	384.004	406.302	382.852	347.523	393.463	372.932	Q6PGF7	Q6PGF7	R.YNALYPLDR.L	18	157230	Exoc8	ENSMUSP00000095915	ENSMUSG00000074030
90562	275.305	244.974	233.979	280.493	234.959	262.102	255.294	261.65	226.678	319.881	269.471	263.711	207.589	256.991	208.021	279.539	287.366	225.215	Q6PGF7	Q6PGF7	R.YNALYPLDR.L	18	98337.5	Exoc8	ENSMUSP00000095915	ENSMUSG00000074030
90563	206.563	233.496	389.257	424.798	471.047	408.617	381.374	532.217	430.517	260.131	234.113	312.313	351.354	451.359	268.515	198.913	285.035	326.251	Q8BG75	Q8BG75	R.GPLTACSGPPVRV.-	18	132007	Tmem198	ENSMUSP00000109205;ENSMUSP00000057865	ENSMUSG00000051703;ENSMUSG00000051703
90564	99.4554	96.5553	103.481	62.6561	71.3354	80.9782	78.9045	69.9205	45.7262	110.237	94.5055	74.0131	52.0987	92.5106	73.7741	93.6411	62.197	76.1157	Q810B9	Q810B9	R.ISYVQDGAFINLPNLK.S	18	30776.5	Slitrk3	ENSMUSP00000141236;ENSMUSP00000088561	ENSMUSG00000048304;ENSMUSG00000048304
90565	336.797	296.778	316.591	268.589	227.593	291	255.138	311.77	318.426	272.655	304.255	348.021	322.5	274.775	316.695	232.056	291.892	296.263	Q8BYH7	Q8BYH7	R.APPVTEEEWNR.Y	18	113079	Tbc1d17	ENSMUSP00000048260	ENSMUSG00000038520
90566	137.312	134.893	135.12	101.876	111.555	105.784	103.529	102.459	109.369	114.866	107.198	113.485	93.3894	124.146	119.795	105.514	113.985	156.467	Q8BYH7	Q8BYH7	R.APPVTEEEWNR.Y	18	47096.3	Tbc1d17	ENSMUSP00000048260	ENSMUSG00000038520
90567	188.347	302.576	241.917	178.025	179.317	193.061	167.103	182.091	195.572	222.104	218.343	241.484	248.679	208.785	181.879	155.502	209.909	191.808	Q8BYH7	Q8BYH7	R.APPVTEEEWNR.Y	18	152196	Tbc1d17	ENSMUSP00000048260	ENSMUSG00000038520
90568	637.69	506.377	511.599	550.385	523.979	543.409	522.816	579.973	526.428	635.377	653.03	475.026	482.21	639.501	509.963	555.916	593.571	526.165	Q8BYH7	Q8BYH7	K.LSVEDVLTR.A	18	213524	Tbc1d17	ENSMUSP00000048260	ENSMUSG00000038520
90569	26.4963	49.2805	44.4139	51.3681	45.4074	44.414	58.4205	52.7649	37.6851	31.6289	57.2714	52.6301	57.8508	60.5745	45.2494	42.1223	28.2176	55.925	Q8BYH7	Q8BYH7	R.SSWAFSVSLGELK.S	18	18013.4	Tbc1d17	ENSMUSP00000048260	ENSMUSG00000038520
90570	63.8745	60.3792	70.8357	63.1729	84.1904	69.8262	65.8589	72.9554	52.4124	82.379	84.3749	78.9325	66.8551	84.5391	46.602	36.6192	44.694	56.5041	Q8BYH7	Q8BYH7	R.SSWAFSVSLGELK.S	18	25360	Tbc1d17	ENSMUSP00000048260	ENSMUSG00000038520
90571	936.488	921.972	966.835	823.318	861.824	805.206	869.326	683.624	825.117	1008.41	1002.2	868.614	865.71	752.739	818.749	814.381	877.708	932.839	Q8VEK3	Q8VEK3	K.DIDIHEVR.I	18	498911	Hnrnpu	ENSMUSP00000124147;ENSMUSP00000047571	ENSMUSG00000039630;ENSMUSG00000039630
90572	68.1897	75.6162	45.7492	56.4726	72.0089	93.9063	53.974	64.1377	83.4629	79.5326	51.8837	74.6462	69.1139	55.1085	83.2876	90.7965	69.6571	83.2957	Q8VEK3	Q8VEK3	K.GNFTLPEVAECFDEITYVELQK.E	18	27196.9	Hnrnpu	ENSMUSP00000124147;ENSMUSP00000047571	ENSMUSG00000039630;ENSMUSG00000039630
90573	4.76912	3.61906	3.48458	2.21696	0	0	0	6.79717	11.7253	5.63236	0	6.52585	9.33604	0	2.61503	8.67292	0	1.57861	Q8VEK3	Q8VEK3	K.GNFTLPEVAECFDEITYVELQK.E	12	1433.27	Hnrnpu	ENSMUSP00000124147;ENSMUSP00000047571	ENSMUSG00000039630;ENSMUSG00000039630
90574	687.365	691.356	579.759	505.46	543.996	555.137	553.953	393.758	426.208	706.257	746.514	612.147	542.888	533.929	490.547	582.642	540.357	548.026	Q8VEK3	Q8VEK3	K.PYFPIPEDCTFIQNVPLEDR.V	18	375557	Hnrnpu	ENSMUSP00000124147;ENSMUSP00000047571	ENSMUSG00000039630;ENSMUSG00000039630
90575	89.5911	84.338	82.2912	87.4357	69.2349	140.883	84.3436	94.6348	131.636	125.051	108.279	93.56	67.6091	88.0312	102.482	89.3425	96.5281	69.4657	Q8VEK3	Q8VEK3	K.TCNCETEDYGEK.F	18	36482.6	Hnrnpu	ENSMUSP00000124147;ENSMUSP00000047571	ENSMUSG00000039630;ENSMUSG00000039630
90576	78.7452	110.315	369.475	492.666	443.781	299.029	260.871	477.154	534.848	53.5115	66.7787	154.544	295.188	363.545	205.323	188.172	185.476	208.581	P70441	P70441	K.KLGVSIR.E	18	127295	Slc9a3r1	ENSMUSP00000021077	ENSMUSG00000020733
90577	589.42	568.449	627.083	654.986	537.62	577.382	555.805	579.999	538.885	519.975	450.226	496.98	587.971	550.834	430.695	443.778	550.14	479.801	P70441	P70441	K.QHGDVVSAIK.G	18	208527	Slc9a3r1	ENSMUSP00000021077	ENSMUSG00000020733
90578	79.651	70.6929	103.496	97.0019	55.8138	60.7187	83.2772	88.0029	66.94	100.217	72.2431	75.2177	85.5259	67.6248	72.9048	47.1349	84.8753	69.519	P70441	P70441	K.QHGDVVSAIK.G	18	29551.3	Slc9a3r1	ENSMUSP00000021077	ENSMUSG00000020733
90579	71.368	99.3992	98.6016	89.4861	60.2858	86.9212	56.0292	67.6282	68.5562	74.0881	93.7269	85.2038	76.5759	119.77	94.4492	74.1806	64.3739	72.728	Q60805	Q60805	R.DDMTVCVADFGLSK.K	18	31103.2	Mertk	ENSMUSP00000014505	ENSMUSG00000014361
90580	3.90673	2.19137	23.6855	24.8849	49.6028	32.9724	10.0516	35.6272	20.782	25.2075	13.2627	13.5251	14.4507	28.5345	25.6796	12.6905	8.12612	23.7088	Q60805	Q60805	K.PM*VILPFM*K.Y	18	7894.51	Mertk	ENSMUSP00000014505	ENSMUSG00000014361
90581	11.7196	5.59504	5.49093	2.70893	14.4519	14.567	5.41904	9.8799	10.8615	0	11.7755	19.362	9.5362	8.77073	13.6803	0	19.3661	7.69186	Q60805	Q60805	K.PMVILPFM*K.Y	16	3656.88	Mertk	ENSMUSP00000014505	ENSMUSG00000014361
90582	8.00348	1.41174	20.6791	54.5779	35.6829	28.1159	27.4006	40.1548	70.4684	10.953	8.24411	16.9256	39.0705	49.8789	0	19.2038	15.3379	8.87937	Q60805	Q60805	K.PMVILPFM*K.Y	16	9740.97	Mertk	ENSMUSP00000014505	ENSMUSG00000014361
90583	13.6157	5.35106	11.8081	2.82407	5.5488	3.99374	24.4211	22.4505	2.04528	17.0761	10.4392	0	0.622395	9.75157	5.47898	5.44204	8.95542	6.18688	Q00993	Q00993	K.DSCSCLTAADVHSAGR.Y	17	3338.74	Axl	ENSMUSP00000002677	ENSMUSG00000002602
90584	532.205	557.764	485.275	527.922	552.771	454.055	483.141	509.925	495.315	591.432	586.276	495.627	541.022	507.698	471.674	533.051	576.204	504.464	Q9D1P0	Q9D1P0	R.LHLFPDEDIPEDILK.N	18	276265	Mrpl13	ENSMUSP00000130722	ENSMUSG00000022370
90585	113.676	78.1246	56.824	87.677	67.6333	60.059	77.6773	51.5045	52.7997	75.179	94.0537	60.6551	53.8924	72.5975	79.9716	73.1844	90.8502	59.7802	Q9D1P0	Q9D1P0	K.VYSSHTGYPGGFR.Q	18	27952.3	Mrpl13	ENSMUSP00000130722	ENSMUSG00000022370
90586	737.405	744.72	645.742	624.234	827.612	864.795	633.398	648.143	705.173	775.835	776.958	823.369	741.966	727.566	612.358	735.747	758.125	829.102	E0CXT7	E0CXT7	K.KGDQCEFLHEYDMTK.M	18	643131	Cpsf4	NA	NA
90587	292.954	297.851	353.581	286.817	328.467	272.026	379.012	382.85	347.489	284.27	348.187	345.84	364.961	412.795	382.902	343.151	341.586	300.035	Q6PDH0	Q6PDH0	K.ELEQQLQEAAR.E	18	176009	Phldb1	ENSMUSP00000034611	ENSMUSG00000048537
90588	203.5	150.591	313.555	267.518	237.928	221.985	241.667	252.235	230.481	193.647	225.715	178.991	238.842	285.701	227.189	209.878	212.496	207.677	Q6PDH0	Q6PDH0	K.ELEQQLQEAAR.E	18	87734.3	Phldb1	ENSMUSP00000034611	ENSMUSG00000048537
90589	77.1123	90.0982	78.7647	86.6136	104.468	76.9507	76.5596	74.0367	94.837	61.469	79.0937	79.6044	88.4088	78.0754	77.4031	100.344	59.07	32.6224	Q9QYY8	Q9QYY8	K.GIAVIVTGQGEQYER.A	18	30305.5	Spast	ENSMUSP00000024869	ENSMUSG00000024068
90590	35.5676	43.4824	27.6023	27.6081	52.8633	22.7533	37.2048	31.5386	19.2636	46.3462	26.0734	36.7858	18.9632	23.8959	23.0994	16.5276	25.7808	37.5512	Q9QYY8	Q9QYY8	K.GIAVIVTGQGEQYER.A	18	11832.6	Spast	ENSMUSP00000024869	ENSMUSG00000024068
90591	36.0909	39.0485	35.9864	9.00661	21.6213	30.0746	11.1918	33.132	27.5485	20.631	43.961	18.7688	26.4709	44.4576	43.1431	27.7412	36.2078	27.3689	Q9QYY8	Q9QYY8	K.GIAVIVTGQGEQYER.A	18	11399.4	Spast	ENSMUSP00000024869	ENSMUSG00000024068
90592	6.50307	10.355	29.483	14.3797	15.6847	18.088	11.23	21.513	20.8791	12.3224	18.0769	22.2429	13.7818	21.2314	11.7646	10.1823	4.93262	12.0986	Q9QYY8	Q9QYY8	K.GIAVIVTGQGEQYER.A	18	5882.18	Spast	ENSMUSP00000024869	ENSMUSG00000024068
90593	111.035	114.605	198.743	127.522	140.667	146.385	103.757	131.657	142.745	150.459	111.781	150.565	164.802	139.098	144.374	130.007	160.558	136.73	Q9QYY8	Q9QYY8	K.SQTDVYNESTNLTCR.N	18	53619.3	Spast	ENSMUSP00000024869	ENSMUSG00000024068
90594	135.276	98.4623	143.273	165.223	97.023	111.452	146.331	83.6897	93.5254	153.31	119.808	121.878	99.5116	136.738	124.463	135.438	135.267	123.469	O35988	O35988	R.ETEVIDPQDLLEGR.Y	18	47617.2	Sdc4	ENSMUSP00000017153	ENSMUSG00000017009
90595	124.705	137.014	161.814	156.102	173.63	114.454	157.781	144.577	125.006	128.009	131.967	121.979	152.878	170.895	147.581	148.933	158.698	139.087	O35988	O35988	R.ETEVIDPQDLLEGR.Y	18	55559.4	Sdc4	ENSMUSP00000017153	ENSMUSG00000017009
90596	330.975	364.117	374.851	551.16	415.42	470.322	404.349	472.468	507.051	337.306	390.238	422.744	391.486	453.114	457.104	375.222	431.6	437.851	Q8CI04	Q8CI04	K.KAPSEASFSDVR.L	18	162375	Cog3	NA	NA
90597	166.644	148.854	166.859	181.317	166.75	167.314	163.505	193.233	174.645	221.548	219.166	171.235	126.884	166.504	201.391	190.3	164.818	188.878	Q8CI04	Q8CI04	K.QYLFVSNK.T	18	68051	Cog3	NA	NA
90598	130.324	132.812	189.21	170.271	182.355	206.876	167.151	220.752	214.131	167.065	125.573	182.888	161.381	168.692	149.249	177.634	159.568	189.721	Q8CI04	Q8CI04	R.SM*ALYLSNK.D	18	66249.2	Cog3	NA	NA
90599	36.3573	42.8131	35.3325	33.7668	39.3946	27.4529	38.985	39.7419	26.7807	38.2407	20.6987	54.9532	26.5272	53.5277	38.6501	27.3342	31.3171	58.5777	Q8CI04	Q8CI04	R.SMALYLSNK.D	18	14348.1	Cog3	NA	NA
90600	35.1154	30.7547	11.0582	30.4764	11.9571	12.2807	15.5545	13.376	10.886	23.2291	8.59439	26.9148	18.4064	20.8731	19.2147	7.42655	20.7064	24.6669	Q8CI04	Q8CI04	R.SMALYLSNK.D	18	7311.09	Cog3	NA	NA
90601	117.94	130.754	131.789	97.201	96.1298	100.847	105.729	103.806	128.902	127.714	93.8288	89.5061	141.403	139.195	142.266	114.305	101.216	127.351	Q9CPQ8	Q9CPQ8	K.APSM*VAAAVTYSK.P	18	44725	Atp5mg	ENSMUSP00000047960	ENSMUSG00000038717
90602	104.511	99.0848	85.9847	80.7127	114.647	106.282	83.2788	107.762	125.522	114.203	100.654	94.0006	129.348	80.107	73.3292	86.4789	77.1712	135.2	Q80XA6	Q80XA6	R.CAGAASGGPGPGPPEATR.V	18	38484.4	Reps2	ENSMUSP00000107953	ENSMUSG00000040855
90603	67.8662	50.3799	55.0326	72.7733	65.546	58.8757	39.1035	72.979	37.6813	77.3571	52.6996	83.0462	75.6249	74.1971	50.3301	84.6289	75.6883	51.327	P23927	P23927	R.APSWIDTGLSEM*R.L	18	24506.8	Cryab	ENSMUSP00000149803;ENSMUSP00000034562;ENSMUSP00000149759;ENSMUSP00000150669	ENSMUSG00000032060;ENSMUSG00000032060;ENSMUSG00000032060;ENSMUSG00000032060
90604	21.3834	24.5053	37.9657	34.9087	36.4028	36.9775	34.5241	35.9493	27.8465	25.9307	34.3799	34.1717	37.0005	22.1543	33.4933	50.3482	40.7412	23.528	P23927	P23927	R.APSWIDTGLSEMR.L	18	12673.7	Cryab	ENSMUSP00000149803;ENSMUSP00000034562;ENSMUSP00000149759;ENSMUSP00000150669	ENSMUSG00000032060;ENSMUSG00000032060;ENSMUSG00000032060;ENSMUSG00000032060
90605	21.1727	24.2522	29.6351	5.72548	15.6032	28.4467	27.8068	30.9393	20.9594	18.8339	16.3393	20.4137	26.8214	18.8622	20.8315	32.0704	21.0123	4.20237	P23927	P23927	R.APSWIDTGLSEMR.L	18	8216.34	Cryab	ENSMUSP00000149803;ENSMUSP00000034562;ENSMUSP00000149759;ENSMUSP00000150669	ENSMUSG00000032060;ENSMUSG00000032060;ENSMUSG00000032060;ENSMUSG00000032060
90606	87.2878	63.25	66.8439	120.308	109.019	99.7834	85.3108	127.415	80.4225	107.83	152.401	165.21	139.942	123.708	70.1313	136.678	126.143	112.785	P23927	P23927	R.QDEHGFISR.E	18	42271.9	Cryab	ENSMUSP00000149803;ENSMUSP00000034562;ENSMUSP00000149759;ENSMUSP00000150669	ENSMUSG00000032060;ENSMUSG00000032060;ENSMUSG00000032060;ENSMUSG00000032060
90607	122.628	120.236	125.987	112.202	156.575	177.946	159.368	196.262	127.452	149.719	131.488	171.873	182.848	124.471	124.27	176.619	177.638	146.598	P23927	P23927	R.RPFFPFHSPSR.L	18	57443.4	Cryab	ENSMUSP00000149803;ENSMUSP00000034562;ENSMUSP00000149759;ENSMUSP00000150669	ENSMUSG00000032060;ENSMUSG00000032060;ENSMUSG00000032060;ENSMUSG00000032060
90608	272.856	265.446	331.51	331.508	368.821	391.933	422.503	277.407	382.776	417.946	297.86	276.995	363.521	329.375	350.483	292.335	306.956	319.686	P23927	P23927	R.RPFFPFHSPSR.L	18	128403	Cryab	ENSMUSP00000149803;ENSMUSP00000034562;ENSMUSP00000149759;ENSMUSP00000150669	ENSMUSG00000032060;ENSMUSG00000032060;ENSMUSG00000032060;ENSMUSG00000032060
90609	212.096	206.896	259.604	342.592	305.586	282.871	276.115	483.98	331.866	350.139	201.781	320.332	386.58	382.277	299.806	289.616	377.571	335.231	P23927	P23927	R.RPFFPFHSPSR.L	18	120421	Cryab	ENSMUSP00000149803;ENSMUSP00000034562;ENSMUSP00000149759;ENSMUSP00000150669	ENSMUSG00000032060;ENSMUSG00000032060;ENSMUSG00000032060;ENSMUSG00000032060
90610	187.523	158.986	239.679	309.643	309.006	317.278	247.406	386.958	249.385	308.806	228.066	300.524	367.87	302.726	245.187	272.047	374.984	263.535	P23927	P23927	R.RPFFPFHSPSR.L	18	108493	Cryab	ENSMUSP00000149803;ENSMUSP00000034562;ENSMUSP00000149759;ENSMUSP00000150669	ENSMUSG00000032060;ENSMUSG00000032060;ENSMUSG00000032060;ENSMUSG00000032060
90611	200.64	241.649	269.827	347.122	387.223	333.293	321.778	449.75	282.554	349.914	220.35	334.57	472.59	363.711	359.75	312.667	398.821	370.341	P23927	P23927	R.RPFFPFHSPSR.L	18	128758	Cryab	ENSMUSP00000149803;ENSMUSP00000034562;ENSMUSP00000149759;ENSMUSP00000150669	ENSMUSG00000032060;ENSMUSG00000032060;ENSMUSG00000032060;ENSMUSG00000032060
90612	294.613	318.662	319.785	304.552	356.881	367.543	291.915	434.333	404.455	391.658	279.412	295.116	359.834	351.632	395.818	315.472	363.375	316.633	P23927	P23927	R.RPFFPFHSPSR.L	18	131865	Cryab	ENSMUSP00000149803;ENSMUSP00000034562;ENSMUSP00000149759;ENSMUSP00000150669	ENSMUSG00000032060;ENSMUSG00000032060;ENSMUSG00000032060;ENSMUSG00000032060
90613	214.448	217.122	233.433	356.565	317.362	312.676	302.359	414.146	260.622	260.964	241.045	321.117	402.429	411.598	246.592	288.938	331.877	389.539	P23927	P23927	R.RPFFPFHSPSR.L	18	125092	Cryab	ENSMUSP00000149803;ENSMUSP00000034562;ENSMUSP00000149759;ENSMUSP00000150669	ENSMUSG00000032060;ENSMUSG00000032060;ENSMUSG00000032060;ENSMUSG00000032060
90614	205.827	162.593	226.302	291.344	280.227	230.124	254.121	432.51	264.749	263.579	158.804	295.843	379.6	349.523	243.216	257.576	281.42	275.147	P23927	P23927	R.RPFFPFHSPSR.L	18	111849	Cryab	ENSMUSP00000149803;ENSMUSP00000034562;ENSMUSP00000149759;ENSMUSP00000150669	ENSMUSG00000032060;ENSMUSG00000032060;ENSMUSG00000032060;ENSMUSG00000032060
90615	129.24	126.078	119.157	160.598	152.18	169.561	122.008	199.673	174.549	153.53	130.614	192.664	242.501	184.879	150.222	162.578	211.795	173.774	P23927	P23927	R.RPFFPFHSPSR.L	18	63252	Cryab	ENSMUSP00000149803;ENSMUSP00000034562;ENSMUSP00000149759;ENSMUSP00000150669	ENSMUSG00000032060;ENSMUSG00000032060;ENSMUSG00000032060;ENSMUSG00000032060
90616	32.1562	30.4376	22.1779	28.3157	17.348	26.7511	24.3117	17.6872	8.30735	43.8188	15.6947	41.4806	20.2043	34.6815	6.35229	17.9585	40.5648	18.5572	P49222	P49222	R.SVLVVAPEVSV.-	18	9565.78	Epb42	ENSMUSP00000099548	ENSMUSG00000023216
90617	60.8623	92.5694	70.7368	86.0315	66.8436	85.2432	55.3804	60.5587	40.9805	66.8785	79.0859	83.5058	42.9458	91.2003	86.8192	81.8043	103.883	62.1581	P49222	P49222	R.SVLVVAPEVSV.-	18	28195.2	Epb42	ENSMUSP00000099548	ENSMUSG00000023216
90618	65.7083	72.2227	114.402	90.1865	97.5992	83.1455	101.67	100.78	96.0339	68.0907	68.6017	43.7273	59.6068	61.8843	89.2163	73.3137	94.2426	70.6493	Q3TY60-2	Q3TY60	R.VAHM*IEWQGWGK.A	18	31054.2	Fam131b	ENSMUSP00000031891;ENSMUSP00000093670	ENSMUSG00000029861;ENSMUSG00000029861
90619	369.172	413.154	409.407	552.264	467.895	431.19	386.159	406.784	407.65	425.122	418.085	417.896	459.926	372.665	375.568	447.253	390.584	419.436	Q3TY60-2	Q3TY60	R.VAHM*IEWQGWGK.A	18	190571	Fam131b	ENSMUSP00000031891;ENSMUSP00000093670	ENSMUSG00000029861;ENSMUSG00000029861
90620	639.937	669.896	667.972	548.265	578.197	561.671	558.763	573.417	467.626	776.858	707.081	647.983	590.088	526.003	566.403	649.178	632.132	691.39	Q3TY60-2	Q3TY60	R.VAHM*IEWQGWGK.A	18	277200	Fam131b	ENSMUSP00000031891;ENSMUSP00000093670	ENSMUSG00000029861;ENSMUSG00000029861
90621	121.593	168.064	102.227	105.595	131.039	130.297	177.365	97.819	135.374	167.446	147.908	148.382	151.627	123.065	155.928	114.183	152.554	118.074	Q3TY60-2	Q3TY60	R.VAHM*IEWQGWGK.A	18	52400.5	Fam131b	ENSMUSP00000031891;ENSMUSP00000093670	ENSMUSG00000029861;ENSMUSG00000029861
90622	3518.48	3458.81	4595.35	3998.59	4711.18	4025.39	4446.88	4078	4595.77	3132.79	3766.12	3211.22	4685.46	3846.93	3731.93	3211.73	3606.24	3537.02	Q3TY60-2	Q3TY60	R.VAHMIEWQGWGK.A	0	1.50143e+06	Fam131b	ENSMUSP00000031891;ENSMUSP00000093670	ENSMUSG00000029861;ENSMUSG00000029861
90623	576.298	556.607	439.743	363.883	470.613	400.725	370.631	226.295	270.268	552.738	543.551	452.126	369.13	344.11	615.028	483.386	402.093	386.28	O54734	O54734	R.ELGSECGIEFDEEK.T	18	167429	Ddost	ENSMUSP00000030538	ENSMUSG00000028757
90624	406.991	369.112	341.332	282.446	336.405	281.242	268.888	240.264	254.569	367.709	403.979	282.661	281.165	303.176	344.854	310.03	368.456	283.31	O54734	O54734	R.ELGSECGIEFDEEK.T	18	122602	Ddost	ENSMUSP00000030538	ENSMUSG00000028757
90625	95.0512	101.561	91.9972	100.248	71.0542	79.2204	74.9849	48.8957	48.3036	94.584	99.3003	102.784	61.1453	64.9618	87.9782	89.0376	103.348	93.9896	O54734	O54734	R.ELGSECGIEFDEEK.T	18	32281.8	Ddost	ENSMUSP00000030538	ENSMUSG00000028757
90626	500	478.121	485.599	490.384	428.644	469.463	518.396	380.378	390.562	645.247	527.885	477.353	501.785	498.892	519.804	472.506	527.095	460.312	O54734	O54734	K.PITQYPHAVGR.N	18	187811	Ddost	ENSMUSP00000030538	ENSMUSG00000028757
90627	242.82	274.281	234.192	203.346	222.451	275.781	245.7	242.579	154.965	219.048	215.783	288.691	300.207	173.925	245.69	192.804	218.705	206.789	O54734	O54734	K.TADDPSLSLIK.Y	18	88979	Ddost	ENSMUSP00000030538	ENSMUSG00000028757
90628	512.538	453.304	412.624	455.444	423.74	426.504	395.811	425.904	450.814	445.237	435.146	511.598	394.684	418.606	597.897	451.754	473.928	373.26	O54734	O54734	K.TADDPSLSLIK.Y	18	172464	Ddost	ENSMUSP00000030538	ENSMUSG00000028757
90629	469.841	487.524	467.851	387.879	401.669	464.098	402.353	373.315	363.104	547.227	427.466	539.679	458.508	448.449	493.139	497.17	482.163	404.041	O54734	O54734	K.TADDPSLSLIK.Y	18	239021	Ddost	ENSMUSP00000030538	ENSMUSG00000028757
90630	509.3	521.886	427.623	438.88	514.523	463.002	407.956	408.724	394.33	544.799	514.489	511.293	470.562	427.195	483.049	433.129	489.217	492.586	O54734	O54734	K.TADDPSLSLIK.Y	18	193496	Ddost	ENSMUSP00000030538	ENSMUSG00000028757
90631	948.933	931.341	358.581	509.439	465.782	532.21	529.11	266.369	319.45	848.894	956.078	695.444	589.384	662.749	829.75	906.148	835.714	763.249	O54734	O54734	R.WVFKEEGVLR.V	18	255811	Ddost	ENSMUSP00000030538	ENSMUSG00000028757
90632	541.533	502.298	456.956	394.834	439.65	503.041	497.417	498.001	526.608	585.762	562.483	481.909	557.522	501.038	435.176	449.659	545.321	478.245	Q8VHE0	Q8VHE0	K.DTEEVELK.F	18	191696	Sec63	ENSMUSP00000019937	ENSMUSG00000019802
90633	117.064	79.7437	106.551	116.92	85.3817	103.715	130.813	87.7648	78.7284	155.087	96.4551	99.1341	81.3493	90.187	116.361	113.47	110.924	91.4042	Q6PGF3	Q6PGF3	K.LPISLTNTDLK.V	18	39827.9	Med16	ENSMUSP00000101017;ENSMUSP00000129375	ENSMUSG00000013833;ENSMUSG00000013833
90634	85.2339	96.6372	60.8899	95.1689	88.8218	122.264	80.684	113.551	65.2422	99.5225	86.0142	119.457	96.6203	93.6696	89.1788	90.486	94.8601	76.1309	Q6PGF3	Q6PGF3	K.LPISLTNTDLK.V	18	35420.2	Med16	ENSMUSP00000101017;ENSMUSP00000129375	ENSMUSG00000013833;ENSMUSG00000013833
90635	92.0273	108.12	88.9485	125.3	124.331	81.5011	119.047	71.0097	97.2909	84.2735	107.129	130.405	117.753	90.296	104.441	116.9	140.37	84.527	Q6PGF3	Q6PGF3	K.LPISLTNTDLK.V	18	40311.9	Med16	ENSMUSP00000101017;ENSMUSP00000129375	ENSMUSG00000013833;ENSMUSG00000013833
90636	145.696	129.88	111.714	121.157	122.441	123.515	101.662	126.519	125.409	96.9142	142.633	124.837	86.0007	81.2792	110.885	141.119	112.621	161.516	Q6PGF3	Q6PGF3	K.LPISLTNTDLK.V	18	46368.2	Med16	ENSMUSP00000101017;ENSMUSP00000129375	ENSMUSG00000013833;ENSMUSG00000013833
90637	206.943	222.531	271.23	330.531	233.575	199.093	216.58	260.685	295.305	167.248	189.291	228.529	272.338	219.381	292.23	278.071	225.18	188.741	Q80TS7	Q80TS7	R.RPGPPSYEAHLLLR.G	18	91969.2	Ddn	ENSMUSP00000074895	ENSMUSG00000059213
90638	394.404	331.506	316.82	295.61	335.657	341.582	317.634	375.275	358.341	334.715	339.322	375.101	285.691	347.099	390.896	336.522	355.726	370.802	Q8R1B4	Q8R1B4	K.DEAQVCAIIER.V	18	132742	Eif3c	ENSMUSP00000032992	ENSMUSG00000030738
90639	1726.3	1666.81	1372.82	1161.45	1374.02	1464.63	1406.39	1226.66	1102.81	1501.06	1532.46	1521.62	1324.32	1368.59	1427.32	1440.24	1186.31	1292.89	Q8R1B4	Q8R1B4	K.KAPTTEEDK.K	17	537302	Eif3c	ENSMUSP00000032992	ENSMUSG00000030738
90640	210.244	221.221	436.222	684.471	550.069	511.45	601.048	900.887	821.854	133.127	228.837	377.579	551.038	631.545	470.437	396.113	627.847	575.347	Q8R1B4	Q8R1B4	R.KIQEESLR.T	18	191171	Eif3c	ENSMUSP00000032992	ENSMUSG00000030738
90641	209.969	206.919	179.735	142.184	180.257	197.037	159.864	194.465	156.09	181.913	205.485	190.925	189.539	191.477	193.755	181.99	186.793	214.465	Q8R1B4	Q8R1B4	R.QLTPPEGSSK.S	18	71967.7	Eif3c	ENSMUSP00000032992	ENSMUSG00000030738
90642	388.436	440.26	301.393	284.87	305.37	358.638	323.496	304.022	292.466	410.707	386.454	329.563	311.395	304.794	306.696	344.245	387.533	362.528	Q8R1B4	Q8R1B4	R.QLTPPEGSSK.S	18	131462	Eif3c	ENSMUSP00000032992	ENSMUSG00000030738
90643	71.514	97.6597	63.8526	59.4146	65.8021	96.9945	110.6	71.6159	70.6285	67.4489	101.023	102.413	95.5474	78.1635	58.6842	67.5893	82.628	80.5447	Q8R1B4	Q8R1B4	R.QPLLGPPESM*R.E	18	30874.8	Eif3c	ENSMUSP00000032992	ENSMUSG00000030738
90644	173.774	179.988	124.933	166.324	193.79	159.48	125.635	146.624	145.912	162.561	173.907	146.579	101.555	147.943	165.41	174.732	150.011	145.938	Q8R1B4	Q8R1B4	R.TEPTAQQNLALQLAEK.L	18	109011	Eif3c	ENSMUSP00000032992	ENSMUSG00000030738
90645	545.223	669.05	640.107	567.936	538.352	530.056	540.723	464.507	570.14	519.956	583.996	486.07	529.019	482.638	596.249	582.263	582.325	536.208	G3XA20	G3XA20	K.LLASVTEK.V	18	242749	Grip2	NA	NA
90646	871.872	900.705	798.444	827.895	870.651	885.407	836.878	772.468	792.138	760.363	881.619	862.007	783.209	892.637	727.742	826.545	891.72	759.698	G3XA20	G3XA20	K.LLASVTEK.V	18	319770	Grip2	NA	NA
90647	179.523	176.967	223.409	228.885	195.193	207.712	191.642	214.238	276.019	135.193	134.985	264.379	212.56	229.759	112.226	121.149	206.376	148.612	Q6GQT7	Q6GQT7	K.FRHDEIISLLK.N	18	74021.4	Grip1	NA	NA
90648	50.9091	87.0701	45.4831	57.0414	60.095	53.3071	62.685	69.1744	101.53	63.5376	88.0091	65.1725	51.4984	64.79	55.3652	57.5709	43.5078	55.7674	Q9ET54-6	Q9ET54	R.LLGADSANVFNIQEPEETAANQEYK.V	18	24236.6	Palld	ENSMUSP00000112374;ENSMUSP00000113874;ENSMUSP00000112442;ENSMUSP00000034057	ENSMUSG00000058056;ENSMUSG00000058056;ENSMUSG00000058056;ENSMUSG00000058056
90649	15.9684	24.8651	6.43681	8.4051	8.53788	8.50566	12.6039	18.1696	6.02105	5.13409	3.03254	9.62615	15.3892	30.0857	0	6.1391	Inf	16.9306	Q63739	Q63739	R.APVLVALALIEGGM*K.Y	16	4191.44	Ptp4a1	ENSMUSP00000156862;ENSMUSP00000027232	ENSMUSG00000026064;ENSMUSG00000117310
90650	45.9883	94.6461	62.8366	102.728	65.3123	92.8136	113.423	101.96	83.6858	32.5438	51.11	88.7673	72.6634	89.5927	47.8026	91.7332	66.9317	80.064	Q63739	Q63739	K.KYGVTTIVR.V	18	29631.5	Ptp4a1	ENSMUSP00000156862;ENSMUSP00000027232	ENSMUSG00000026064;ENSMUSG00000117310
90651	543.495	565.132	520.338	500.72	442.354	549	531.345	446.897	437.851	572.281	531.021	487	514.413	464.298	446.12	415.94	438.863	470.879	Q63739	Q63739	K.YGVTTIVR.V	18	190070	Ptp4a1	ENSMUSP00000156862;ENSMUSP00000027232	ENSMUSG00000026064;ENSMUSG00000117310
90652	212.255	205.049	277.503	248.532	194.361	173.618	257.965	245.045	214.632	215.18	218.454	226.46	224.13	162.049	194.58	167.298	148.163	206.794	Q61142	Q61142	R.EGNGPVTQWK.G	18	81185.5	Spin1	ENSMUSP00000093473	ENSMUSG00000021395
90653	386.671	357.156	398.005	397.515	389.998	339.089	363.517	369.921	474.752	330.047	353.029	382.346	290.617	348.948	325.905	337.989	334.801	377.591	Q61142	Q61142	R.EGNGPVTQWK.G	18	140344	Spin1	ENSMUSP00000093473	ENSMUSG00000021395
90654	265.022	314.574	292.601	225.704	266.437	287.264	245.924	224.818	313.928	297.223	324.079	251.402	325.184	264.973	241.582	305.725	243.018	238.627	Q61191	Q61191	K.PAVTTLVVK.G	18	105465	Hcfc1	ENSMUSP00000033761	ENSMUSG00000031386
90655	233.677	193.646	187.419	299.843	277.565	186.661	178.881	179.161	212.967	248.098	292.468	296.532	255.293	233.512	234.991	285.413	178.785	255.122	Q61191	Q61191	K.PAVTTLVVK.G	18	101340	Hcfc1	ENSMUSP00000033761	ENSMUSG00000031386
90656	60.4256	42.2538	64.7774	56.3537	28.0352	44.7802	46.192	23.3568	35.3523	57.7154	53.6417	47.828	53.3889	48.5951	45.169	43.6742	55.6396	58.7273	Q61191	Q61191	K.PAVTTLVVK.G	18	18531	Hcfc1	ENSMUSP00000033761	ENSMUSG00000031386
90657	166.4	163.292	171.707	165.585	167.262	140.107	165.926	153.854	141.789	146.32	149.602	137.831	159.315	180.016	143.121	148.607	147.237	172.394	Q61191	Q61191	R.SIM*VAGELGAAR.V	18	60357.9	Hcfc1	ENSMUSP00000033761	ENSMUSG00000031386
90658	96.483	92.4337	64.2301	80.6105	69.4674	91.9795	66.4271	97.3984	61.553	89.7238	62.7271	91.5517	74.5972	91.6578	74.2809	72.7438	66.3419	83.095	Q61191	Q61191	R.SIM*VAGELGAAR.V	18	30545.3	Hcfc1	ENSMUSP00000033761	ENSMUSG00000031386
90659	190.44	161.279	247.417	151.256	197.311	252.294	185.904	261.128	217.7	194.773	178.087	178.766	181.869	165.838	139.679	173.801	136.903	190.371	Q61191	Q61191	R.SIMVAGELGAAR.V	18	72894.7	Hcfc1	ENSMUSP00000033761	ENSMUSG00000031386
90660	317.92	323.562	283.511	279.2	315.528	337.004	378.087	359.792	293.652	261.707	295.847	300.458	294.642	281.104	299.904	328.052	277.902	339.358	Q61191	Q61191	R.SIMVAGELGAAR.V	18	119143	Hcfc1	ENSMUSP00000033761	ENSMUSG00000031386
90661	68.2703	46.0607	21.8068	36.9332	38.9319	62.0893	62.3492	46.1336	41.5936	33.0664	47.4615	39.2901	62.8554	55.9937	54.1263	53.7748	54.9422	45.5303	Q61191	Q61191	R.SIMVAGELGAAR.V	18	18644.5	Hcfc1	ENSMUSP00000033761	ENSMUSG00000031386
90662	142.574	170.99	177.905	172.628	169.858	141.974	152.874	167.048	168.899	149.537	150.495	162.991	155.121	194.887	144.572	130.27	137.146	164.471	Q61191	Q61191	R.SIMVAGELGAAR.V	18	61082.8	Hcfc1	ENSMUSP00000033761	ENSMUSG00000031386
90663	129.132	136.856	103.551	148.267	96.9222	138.863	133.909	139.26	147.653	107.936	114.279	167	97.3487	114.217	83.7853	130.525	86.3945	129.409	Q61191	Q61191	R.SIMVAGELGAAR.V	18	47195.1	Hcfc1	ENSMUSP00000033761	ENSMUSG00000031386
90664	368.556	354.32	297.993	371.191	425.15	338.209	364.696	472.291	448.459	350.007	343.053	316.265	357.045	387.345	277.312	353.765	287.564	367.397	Q61191	Q61191	K.SPISVPGGSALISNLGK.V	18	138690	Hcfc1	ENSMUSP00000033761	ENSMUSG00000031386
90665	191.993	202.083	273.177	196.158	234.862	180.364	196.89	244.67	219.001	206.175	212.266	192.126	209.283	198.646	177.099	201.982	205.332	196.211	Q61191	Q61191	K.SPISVPGGSALISNLGK.V	18	80002.8	Hcfc1	ENSMUSP00000033761	ENSMUSG00000031386
90666	152.334	191.536	169.063	171.759	202.931	199.73	174.732	268.812	251.88	162.264	172.741	230.366	201.373	186.592	171.253	133.41	190.06	157.759	Q61191	Q61191	K.SPISVPGGSALISNLGK.V	18	72518.3	Hcfc1	ENSMUSP00000033761	ENSMUSG00000031386
90667	62.5862	88.8864	67.6002	75.9643	105.321	54.5549	68.7919	97.1896	90.5612	91.2476	90.9945	65.079	86.177	65.5465	60.9685	37.8101	89.208	93.5758	Q61191	Q61191	K.SPISVPGGSALISNLGK.V	18	29803.1	Hcfc1	ENSMUSP00000033761	ENSMUSG00000031386
90668	224.999	326.039	251.449	186.361	222.974	177.125	192.025	272.516	148.67	268.003	296.065	258.278	220.002	180.503	235.849	270.506	170.066	192.123	Q8VDZ4	Q8VDZ4	K.APSGVSETEEVALQPLLTPK.D	18	87605	Zdhhc5	ENSMUSP00000048198	ENSMUSG00000034075
90669	339.144	238.309	272.391	303.89	265.85	274.338	341.287	229.379	196.371	254.164	270.578	296.726	252.528	207.107	281.023	274.52	247.12	222.182	Q5Y5T5	Q5Y5T5	K.AVAFIHTDLPDR.Q	18	354011	Zdhhc8	ENSMUSP00000076224	ENSMUSG00000060166
90670	112.859	119.717	59.2955	94.8846	91.9993	120.63	91.2564	96.2504	105.423	126.546	126.762	122.92	91.5162	94.7526	82.0974	105.66	125.288	88.9254	Q8K382	Q8K382	R.TGGTLSDPEVQR.Q	18	39736.5	Dennd1a	ENSMUSP00000099848	ENSMUSG00000035392
90671	24.0991	39.1439	27.4433	21.5913	35.5385	44.3755	35.7799	29.8573	53.4415	26.7429	57.7696	50.7097	34.9815	26.3981	38.86	48.6127	39.0425	35.6908	Q62311	Q62311	K.VPGSIALPVQTLVSAR.A	18	14340.2	Taf6	ENSMUSP00000048016;ENSMUSP00000106561	ENSMUSG00000036980;ENSMUSG00000036980
90672	18.7657	29.8744	32.3923	9.58898	15.1722	13.5284	13.3732	28.6676	16.3174	8.62512	25.7105	17.6266	18.6598	25.4823	7.51955	23.6906	15.77	22.6072	Q62311	Q62311	K.VPGSIALPVQTLVSAR.A	18	7348.4	Taf6	ENSMUSP00000048016;ENSMUSP00000106561	ENSMUSG00000036980;ENSMUSG00000036980
90673	195.368	380.664	264.553	327.1	365.789	347.505	333.199	348.719	300.995	264.918	226.706	247.532	202.447	210.549	188.459	187.369	177.606	198.509	Q62077	Q62077	R.CNEFEM*R.L	18	102038	Plcg1	ENSMUSP00000099404	ENSMUSG00000016933
90674	92.4846	89.6153	88.3848	106.085	85.4795	155.406	128.892	101.362	77.2001	92.3387	93.0618	110.464	112.427	90.7217	128.053	97.0807	84.2028	123.434	Q62077	Q62077	K.IYYSEETSSDQGNEDEEEPK.E	18	39750.5	Plcg1	ENSMUSP00000099404	ENSMUSG00000016933
90675	88.3682	48.2385	75.0528	70.7345	69.4346	41.252	35.542	37.6767	67.4513	73.8241	58.6092	62.0056	52.9057	41.5096	50.8273	41.534	49.0899	48.4022	Q62077	Q62077	K.IYYSEETSSDQGNEDEEEPK.E	18	21676	Plcg1	ENSMUSP00000099404	ENSMUSG00000016933
90676	552.146	434.039	509.052	468.766	441.318	487.235	539.446	480.103	470.862	545.348	464.503	489.418	393.433	505.605	477.868	434.306	449.763	460.024	Q6ZQ08	Q6ZQ08	K.DLDSYLK.T	18	281747	Cnot1	ENSMUSP00000096073	ENSMUSG00000036550
90677	163.516	101.343	203.947	149.155	152.67	115.591	150.341	131.757	156.454	155.296	151.49	118.871	114.789	125.349	130.532	137.251	122.94	141.764	Q6ZQ08	Q6ZQ08	K.DLDSYLK.T	18	53995.2	Cnot1	ENSMUSP00000096073	ENSMUSG00000036550
90678	183.711	186.509	185.01	175.795	184.83	204.249	186.561	227.48	192.746	181.741	189.633	210.999	168.472	240.351	159.365	187.588	197.654	195.628	Q6ZQ08	Q6ZQ08	R.EPLLMSISTNLK.N	18	74010.6	Cnot1	ENSMUSP00000096073	ENSMUSG00000036550
90679	380.663	424.431	555.265	544.627	579.781	480.372	447.411	508.339	510.726	443.496	450.068	548.098	547.467	503.55	416.546	488.875	539.186	465.345	Q6ZQ08	Q6ZQ08	R.EPLLMSISTNLK.N	18	189059	Cnot1	ENSMUSP00000096073	ENSMUSG00000036550
90680	129.878	181.825	124.82	202.287	261.154	134.913	167.322	175.24	159.957	114.001	155.388	176.286	167.256	171.24	133.303	196.94	151.651	136.416	Q6ZQ08	Q6ZQ08	K.NLGHWLGM*ITLAK.N	18	62915.5	Cnot1	ENSMUSP00000096073	ENSMUSG00000036550
90681	138.643	156.644	188.291	156.789	228.353	276.487	203.785	235.733	199.718	149.291	170.1	206.261	229.624	171.458	120.966	282.507	175.683	186.789	Q6ZQ08	Q6ZQ08	K.NLGHWLGM*ITLAK.N	18	74412.9	Cnot1	ENSMUSP00000096073	ENSMUSG00000036550
90682	15.1017	7.49433	12.5784	5.66699	6.29544	24.7568	5.8431	15.0815	15.9987	17.0521	6.57121	7.32278	11.267	15.215	4.55802	3.86092	8.83336	6.25254	Q6ZQ08	Q6ZQ08	K.QAQQVM*EGTGAS.-	18	4055.92	Cnot1	ENSMUSP00000096073	ENSMUSG00000036550
90683	166.929	157.974	101.558	129.567	150.037	139.909	183.275	193.833	159.519	169.601	165.142	183.402	173.996	127.246	173.742	131.834	137.663	135.871	Q6ZQ08	Q6ZQ08	K.QAQQVMEGTGAS.-	18	59517.5	Cnot1	ENSMUSP00000096073	ENSMUSG00000036550
90684	372.197	458.296	435.596	606.805	558.289	501.502	545.058	632.418	616.326	324.898	354.671	490.882	535.711	544.099	523.09	434.792	564.438	617.464	Q6ZQ08	Q6ZQ08	K.YLAPFLR.N	18	195178	Cnot1	ENSMUSP00000096073	ENSMUSG00000036550
90685	651.23	775.738	515.956	526.617	639.281	625.178	534.414	628.34	522.513	670.488	650.221	579.845	595.019	595.082	698.672	654.322	615.761	563.842	Q9CQQ7	Q9CQQ7	K.IAQLEEVK.Q	18	1.10517e+06	Atp5pb	ENSMUSP00000113022	ENSMUSG00000000563
90686	189.574	196.915	164.41	323.897	162.954	154.053	202.538	153.528	190.465	234.91	224.342	199.736	204.883	177.003	296.948	257.532	250.865	247.275	Q9CQQ7	Q9CQQ7	K.IAQLEEVK.Q	18	82003.9	Atp5pb	ENSMUSP00000113022	ENSMUSG00000000563
90687	828.075	792.658	682.39	730.8	601.371	754.167	742.525	668.393	674.461	902.722	758.176	774.873	710.345	778.44	1020.26	670.115	876.498	742.816	Q9CQQ7	Q9CQQ7	K.IAQLEEVK.Q	18	529234	Atp5pb	ENSMUSP00000113022	ENSMUSG00000000563
90688	284.956	316.8	251.946	234.719	240.126	295.249	241.754	207.382	275.465	283.281	263.6	303.241	239.217	195.873	195.32	278.005	324.139	263.075	Q9CQQ7	Q9CQQ7	K.IAQLEEVK.Q	18	100498	Atp5pb	ENSMUSP00000113022	ENSMUSG00000000563
90689	48.9602	38.248	33.4429	53.3372	47.433	38.0601	32.722	36.3762	31.7962	25.3194	61.3092	29.5465	18.2929	49.5684	22.3756	29.5707	49.3522	42.295	Q9CQQ7	Q9CQQ7	K.IAQLEEVK.Q	18	14729.7	Atp5pb	ENSMUSP00000113022	ENSMUSG00000000563
90690	453.445	426.922	584.598	622.443	678	551.642	592.48	569.112	526.389	376.966	574.165	453.228	558.306	623.504	571.239	612.751	650.316	493.411	Q9CQQ7	Q9CQQ7	R.RKEEEHMIDWVEK.H	18	386258	Atp5pb	ENSMUSP00000113022	ENSMUSG00000000563
90691	264.084	284.221	247.691	281.55	244.803	250.963	248.043	207.644	295.581	218.43	312.299	332.237	291.979	242.545	392.128	298.037	319.711	250.487	Q9CQQ7	Q9CQQ7	R.RKEEEHMIDWVEK.H	18	106628	Atp5pb	ENSMUSP00000113022	ENSMUSG00000000563
90692	1915.24	1900.64	1642.19	1600.27	1781.64	1880.29	1835.31	1645.41	1686.72	1961.42	1864.12	1683.59	1655.12	1658.43	2038.45	1801.74	1937.67	1743.32	Q9CQQ7	Q9CQQ7	K.SISVQQEK.E	3	689779	Atp5pb	ENSMUSP00000113022	ENSMUSG00000000563
90693	999.464	1074.12	812.123	1047.44	889.579	991.881	882.93	868.844	899.447	1073.28	1039.31	952.431	855.029	859.784	1152.31	1095.13	1079.62	959.456	Q9CQQ7	Q9CQQ7	K.SISVQQEK.E	18	2.72102e+06	Atp5pb	ENSMUSP00000113022	ENSMUSG00000000563
90694	387.957	358.899	311.257	376.04	305.246	309.347	252.157	317.914	262.019	350.32	286.429	347.852	327.273	278.908	408.32	380.694	346.636	326.858	Q9CQQ7	Q9CQQ7	K.SISVQQEK.E	18	2.11827e+06	Atp5pb	ENSMUSP00000113022	ENSMUSG00000000563
90695	332.339	399.789	255.076	241.544	276.69	301.986	242.311	264.455	236.253	343.675	335.046	269.792	290.636	255.888	314.702	373.123	321.991	303.59	Q9CQQ7	Q9CQQ7	K.SISVQQEK.E	18	184172	Atp5pb	ENSMUSP00000113022	ENSMUSG00000000563
90696	307.185	282.413	278.109	367.901	337.407	371.575	316.026	258.211	258.549	328.342	290.154	330.83	317.783	258	286.431	352.354	349.542	315.016	Q9CQQ7	Q9CQQ7	K.SISVQQEK.E	18	120017	Atp5pb	ENSMUSP00000113022	ENSMUSG00000000563
90697	287.51	313.737	287.698	293.683	297.857	331.536	309.059	294.626	345.359	336.909	321.599	285.238	247.797	239.805	318.256	340.047	310.271	336.246	Q9CQQ7	Q9CQQ7	K.SISVQQEK.E	18	117692	Atp5pb	ENSMUSP00000113022	ENSMUSG00000000563
90698	48.1912	56.1058	49.4734	30.9029	52.218	23.746	32.8045	18.637	35.6937	43.1797	54.0204	35.8301	38.6482	41.8656	54.2345	54.2688	46.9391	43.1131	Q8VBZ3	Q8VBZ3	R.RGPSPQDQSGPGGAPR.V	18	16261.8	Clptm1	ENSMUSP00000051293	ENSMUSG00000002981
90699	700.433	692.644	736.257	750.872	762.315	757.577	725.149	725.378	735.03	670.202	738.893	708.05	844.123	750.326	768.948	723.73	716.09	679.386	P51150	P51150	K.EAINVEQAFQTIAR.N	18	404589	Rab7a	ENSMUSP00000109230;ENSMUSP00000109228;ENSMUSP00000109227;ENSMUSP00000109226;ENSMUSP00000092658	ENSMUSG00000079477;ENSMUSG00000079477;ENSMUSG00000079477;ENSMUSG00000079477;ENSMUSG00000079477
90700	168.685	309.935	216.651	286.7	243.975	181.151	196.826	316.771	193.318	279.902	199.237	152.447	252.78	232.854	261.675	184.748	276.033	195.129	P51150	P51150	K.EAINVEQAFQTIAR.N	18	406862	Rab7a	ENSMUSP00000109230;ENSMUSP00000109228;ENSMUSP00000109227;ENSMUSP00000109226;ENSMUSP00000092658	ENSMUSG00000079477;ENSMUSG00000079477;ENSMUSG00000079477;ENSMUSG00000079477;ENSMUSG00000079477
90701	157.115	145.038	126.088	132.715	163.311	166.326	143.769	152.334	160.243	112.393	142.882	173.272	155.225	154.005	137.701	124.467	138.432	174.58	P51150	P51150	K.EAINVEQAFQTIAR.N	18	1.951e+06	Rab7a	ENSMUSP00000109230;ENSMUSP00000109228;ENSMUSP00000109227;ENSMUSP00000109226;ENSMUSP00000092658	ENSMUSG00000079477;ENSMUSG00000079477;ENSMUSG00000079477;ENSMUSG00000079477;ENSMUSG00000079477
90702	398.586	376.4	404.023	544.708	387.403	409.027	443.028	476.189	440.618	404.781	438.591	475.821	385.114	482.685	493.113	470.406	399.296	420.093	P51150	P51150	K.EAINVEQAFQTIAR.N	18	339240	Rab7a	ENSMUSP00000109230;ENSMUSP00000109228;ENSMUSP00000109227;ENSMUSP00000109226;ENSMUSP00000092658	ENSMUSG00000079477;ENSMUSG00000079477;ENSMUSG00000079477;ENSMUSG00000079477;ENSMUSG00000079477
90703	80.6183	106.091	94.6688	114.536	145.775	100.237	97.4462	151.081	135.751	109.031	100.492	96.8697	110.328	119.489	148.215	112.693	86.2112	105.111	P51150	P51150	K.EAINVEQAFQTIAR.N	18	262466	Rab7a	ENSMUSP00000109230;ENSMUSP00000109228;ENSMUSP00000109227;ENSMUSP00000109226;ENSMUSP00000092658	ENSMUSG00000079477;ENSMUSG00000079477;ENSMUSG00000079477;ENSMUSG00000079477;ENSMUSG00000079477
90704	114.021	94.8664	114.766	118.335	105.218	100.494	162.395	111.936	99.2631	80.2923	99.3783	96.5556	98.8846	99.5351	120.006	98.4582	77.3151	118.552	P51150	P51150	K.EAINVEQAFQTIAR.N	18	115969	Rab7a	ENSMUSP00000109230;ENSMUSP00000109228;ENSMUSP00000109227;ENSMUSP00000109226;ENSMUSP00000092658	ENSMUSG00000079477;ENSMUSG00000079477;ENSMUSG00000079477;ENSMUSG00000079477;ENSMUSG00000079477
90705	257.547	274.221	248.29	299.959	272.426	339.674	257.712	247.046	215.599	265.771	222.449	265.881	297.262	237.048	304.267	231.174	271.074	277.505	P51150	P51150	K.EAINVEQAFQTIAR.N	18	102441	Rab7a	ENSMUSP00000109230;ENSMUSP00000109228;ENSMUSP00000109227;ENSMUSP00000109226;ENSMUSP00000092658	ENSMUSG00000079477;ENSMUSG00000079477;ENSMUSG00000079477;ENSMUSG00000079477;ENSMUSG00000079477
90706	148.414	150.497	142.966	158.496	156.642	158.644	156.588	180.192	103.839	183.703	164.222	174.403	136.124	156.328	145.796	179.045	129.081	167.351	P51150	P51150	K.EAINVEQAFQTIAR.N	18	73471.4	Rab7a	ENSMUSP00000109230;ENSMUSP00000109228;ENSMUSP00000109227;ENSMUSP00000109226;ENSMUSP00000092658	ENSMUSG00000079477;ENSMUSG00000079477;ENSMUSG00000079477;ENSMUSG00000079477;ENSMUSG00000079477
90707	214.195	288.525	372.331	315.515	304.653	312.238	265.9	301.2	312.646	283.714	239.035	331.458	279.302	311.976	315.462	269.621	343.559	255.84	P51150	P51150	K.EAINVEQAFQTIAR.N	18	260720	Rab7a	ENSMUSP00000109230;ENSMUSP00000109228;ENSMUSP00000109227;ENSMUSP00000109226;ENSMUSP00000092658	ENSMUSG00000079477;ENSMUSG00000079477;ENSMUSG00000079477;ENSMUSG00000079477;ENSMUSG00000079477
90708	187.127	198.555	223.153	185.803	178.721	176.948	187.819	196.967	165.101	197.698	185.803	242.715	182.305	171.299	196.736	202.748	180.669	208.162	P51150	P51150	K.EAINVEQAFQTIAR.N	18	88856.7	Rab7a	ENSMUSP00000109230;ENSMUSP00000109228;ENSMUSP00000109227;ENSMUSP00000109226;ENSMUSP00000092658	ENSMUSG00000079477;ENSMUSG00000079477;ENSMUSG00000079477;ENSMUSG00000079477;ENSMUSG00000079477
90709	181.383	254.848	172.81	224.612	199.429	199.888	167.858	167.204	184.72	155.076	161.889	170.795	185.844	200.27	206.374	188.257	226.996	178.148	P51150	P51150	K.EAINVEQAFQTIAR.N	18	73327.5	Rab7a	ENSMUSP00000109230;ENSMUSP00000109228;ENSMUSP00000109227;ENSMUSP00000109226;ENSMUSP00000092658	ENSMUSG00000079477;ENSMUSG00000079477;ENSMUSG00000079477;ENSMUSG00000079477;ENSMUSG00000079477
90710	163.173	150.194	147.985	144.571	227.255	171.767	161.207	171.152	169.841	203.475	133.55	174.111	177.984	160.646	162.129	174.952	193.177	136.991	P51150	P51150	R.FQSLGVAFYR.G	18	64719.2	Rab7a	ENSMUSP00000109230;ENSMUSP00000109228;ENSMUSP00000109227;ENSMUSP00000109226;ENSMUSP00000092658	ENSMUSG00000079477;ENSMUSG00000079477;ENSMUSG00000079477;ENSMUSG00000079477;ENSMUSG00000079477
90711	384.01	514.1	366.263	448.459	464.622	507.323	421.882	368.46	378.509	432.87	467.39	473.177	462.515	474.567	457.98	481.807	531.07	505.715	P51150	P51150	R.FQSLGVAFYR.G	18	174217	Rab7a	ENSMUSP00000109230;ENSMUSP00000109228;ENSMUSP00000109227;ENSMUSP00000109226;ENSMUSP00000092658	ENSMUSG00000079477;ENSMUSG00000079477;ENSMUSG00000079477;ENSMUSG00000079477;ENSMUSG00000079477
90712	112.295	48.4547	100.296	93.6286	59.2416	70.2256	62.4113	88.0072	68.7462	65.4886	81.7585	70.4168	73.3027	74.2247	73.7465	44.6096	68.771	76.7677	P51150	P51150	R.FQSLGVAFYR.G	18	28514.2	Rab7a	ENSMUSP00000109230;ENSMUSP00000109228;ENSMUSP00000109227;ENSMUSP00000109226;ENSMUSP00000092658	ENSMUSG00000079477;ENSMUSG00000079477;ENSMUSG00000079477;ENSMUSG00000079477;ENSMUSG00000079477
90713	169.363	176.325	131.043	137.557	129.837	120.612	127.936	115.24	153.808	156.278	165.603	148.565	105.259	122.368	174.953	164.15	189.264	149.149	P51150	P51150	R.FQSLGVAFYR.G	18	56440.3	Rab7a	ENSMUSP00000109230;ENSMUSP00000109228;ENSMUSP00000109227;ENSMUSP00000109226;ENSMUSP00000092658	ENSMUSG00000079477;ENSMUSG00000079477;ENSMUSG00000079477;ENSMUSG00000079477;ENSMUSG00000079477
90714	313.131	304.045	273.932	289.366	340.839	280.32	461.959	330.37	364.701	375.049	403.517	361.133	450.361	403.154	426.797	368.798	487.137	354.165	Q62059-3	Q62059	K.M*ETSPPVK.G	18	141061	Vcan	NA	NA
90715	149.287	132.406	129.935	114.349	115.897	119.472	169.561	125.573	167.867	164.479	176.531	151.879	119.888	155.122	177.615	137.659	202.935	171.624	Q62059-3	Q62059	K.METSPPVK.G	18	57398.4	Vcan	NA	NA
90716	195.321	192.712	161.081	140.392	191.192	176.02	176.492	193.243	215.187	213.983	218.266	206.952	212.716	216.722	200.536	219.696	186.56	194.362	Q62059-3	Q62059	K.METSPPVK.G	18	75147.2	Vcan	NA	NA
90717	537.694	508.289	624.321	582.729	582.149	586.756	624.326	631.759	535.415	540.483	562.704	581.275	570.344	591.488	598.615	631.305	565.914	575.367	Q6A068	Q6A068	R.TAAQCLEHYEFLLDK.T	18	821353	Cdc5l	ENSMUSP00000024727	ENSMUSG00000023932
90718	40.1928	31.7341	19.9326	25.0484	36.484	35.3508	59.9351	26.6216	50.9104	42.0696	48.4355	35.7503	27.623	57.1335	59.5518	39.1179	43.7948	49.8573	Q8CAK3	Q8CAK3	K.M*WGLAEFHCPK.C	18	15612.8	Shfl	ENSMUSP00000045384	ENSMUSG00000038884
90719	191.115	192.068	183.606	167.477	231.35	236.308	225.84	235.893	202.416	169.18	215.488	251.285	173.338	209.973	115.12	175.692	263.309	219.519	Q8CAK3	Q8CAK3	K.M*WGLAEFHCPK.C	18	78304.8	Shfl	ENSMUSP00000045384	ENSMUSG00000038884
90720	531.155	593.897	305.656	460.693	622.114	618.922	628.641	493.107	508.065	544.707	557.421	514.996	458.915	535.843	407.862	603.365	608.493	608.263	Q8CAK3	Q8CAK3	K.MWGLAEFHCPK.C	18	205574	Shfl	ENSMUSP00000045384	ENSMUSG00000038884
90721	106.095	114.505	56.0261	87.6085	91.7023	73.8195	84.9325	113.731	84.3998	54.8565	104.313	71.6563	71.568	99.7552	57.0098	96.3393	129.794	110.058	Q8CAK3	Q8CAK3	K.MWGLAEFHCPK.C	18	34416	Shfl	ENSMUSP00000045384	ENSMUSG00000038884
90722	116.33	109.401	93.4725	95.6316	87.041	92.9664	70.2047	66.9657	107	104.05	115.064	84.9229	123.826	98.9991	72.188	85.26	84.2989	81.0179	Q8CAK3	Q8CAK3	K.RYEPVPLDK.M	18	36138.1	Shfl	ENSMUSP00000045384	ENSMUSG00000038884
90723	142.415	165.685	165.459	112.566	149.545	128.058	150.301	146.693	115.83	144.105	157.489	143.507	109.337	161.779	146.029	120.392	139.016	132.228	P60954	P60954	K.AQDEAAPADK.Q	18	54153.1	Nol4	ENSMUSP00000080150;ENSMUSP00000095256	ENSMUSG00000041923;ENSMUSG00000041923
90724	90.4821	73.8333	118.061	73.3555	76.1608	68.8346	60.7704	84.0922	59.9041	79.0205	86.9219	105.327	60.2703	53.5444	66.4839	32.8085	47.6588	79.292	P60954	P60954	K.AQDEAAPADK.Q	18	28180.9	Nol4	ENSMUSP00000080150;ENSMUSP00000095256	ENSMUSG00000041923;ENSMUSG00000041923
90725	124.932	146.989	103.155	121.291	132.847	115.777	109.416	91.3527	102.899	116.331	130.959	112.08	85.6252	115.15	105.846	120.694	123.687	111.808	Q9CXY6	Q9CXY6	K.ILITTVPPNLR.K	18	44335.1	Ilf2	ENSMUSP00000001042	ENSMUSG00000001016
90726	631.043	671.411	560.218	552.295	682.312	683.479	598.148	601.113	659.7	626.93	557.168	703.935	643.727	645.443	686.748	667.577	575.922	634.889	Q9CXY6	Q9CXY6	K.ILITTVPPNLR.K	18	989363	Ilf2	ENSMUSP00000001042	ENSMUSG00000001016
90727	699.303	769.032	681.188	595.977	721.001	711.617	665.961	715.725	643.884	729.467	708.891	728.287	642.554	666.589	726.795	683.728	733.429	717.635	Q9CXY6	Q9CXY6	K.ILITTVPPNLR.K	18	1.00676e+06	Ilf2	ENSMUSP00000001042	ENSMUSG00000001016
90728	77.1688	50.0757	52.9396	75.8265	58.0074	61.3884	68.643	67.6807	73.6121	58.7785	73.3008	67.9783	71.8527	73.9659	64.9681	101.972	66.4449	61.4832	Q9CXY6	Q9CXY6	K.ILITTVPPNLR.K	18	26239.2	Ilf2	ENSMUSP00000001042	ENSMUSG00000001016
90729	532.198	507.145	480.773	547.438	491.754	461.815	490.199	488.217	410.9	425.536	510.213	543.367	522.133	501.695	486.426	577.963	521.207	535.736	Q9CXY6	Q9CXY6	K.ILITTVPPNLR.K	18	193427	Ilf2	ENSMUSP00000001042	ENSMUSG00000001016
90730	482.765	485.201	546.782	430.004	474.081	513.449	511.348	412.901	480.862	536.964	506.121	478.619	495.22	482.81	470.668	462.826	432.535	495.54	Q9CXY6	Q9CXY6	K.ILITTVPPNLR.K	18	186233	Ilf2	ENSMUSP00000001042	ENSMUSG00000001016
90731	377.885	388.443	341.453	405.429	388.003	422.342	390.163	328.759	365.275	431.407	370.869	401.283	423.554	360.775	331.687	409.134	355.764	378.206	Q9CXY6	Q9CXY6	K.ILITTVPPNLR.K	18	147091	Ilf2	ENSMUSP00000001042	ENSMUSG00000001016
90732	440.443	482.502	405.15	436.114	420.424	447.793	377.424	310.712	363.605	413.873	453.524	496.006	432.753	368.26	500.62	414.042	398.727	449.319	Q9CXY6	Q9CXY6	K.ILITTVPPNLR.K	18	162887	Ilf2	ENSMUSP00000001042	ENSMUSG00000001016
90733	460.002	478.104	416.272	457.857	519.097	424.677	484.544	501.935	388.892	478.377	459.135	540.165	500.378	452.351	476.468	473.705	498.75	476.667	Q9CXY6	Q9CXY6	K.ILITTVPPNLR.K	18	235103	Ilf2	ENSMUSP00000001042	ENSMUSG00000001016
90734	711.124	745.101	561.937	570.94	704.729	637.422	596.311	661.671	570.452	527.012	718.421	675.012	585.807	646.96	631.325	580.537	669.801	576.385	Q9CXY6	Q9CXY6	K.ILITTVPPNLR.K	18	243346	Ilf2	ENSMUSP00000001042	ENSMUSG00000001016
90735	583.228	505.651	552.572	523.488	514.051	587.087	542.334	455.224	511.962	505.923	512.559	518.824	556.15	529.523	556.784	489.348	528.482	480.744	Q9CXY6	Q9CXY6	K.ILITTVPPNLR.K	18	202321	Ilf2	ENSMUSP00000001042	ENSMUSG00000001016
90736	606.988	569.19	465.278	507.584	548.796	483.257	531.567	530.317	438.579	509.665	587.251	478.067	497.866	480.191	548.79	602.846	596.228	521.959	Q9CXY6	Q9CXY6	K.ILITTVPPNLR.K	18	203401	Ilf2	ENSMUSP00000001042	ENSMUSG00000001016
90737	28.0618	18.9125	15.396	17.7583	3.53569	5.84285	24.2847	22.1367	28.29	10.5999	26.3643	38.1897	24.3641	22.8507	37.4504	14.2859	29.4106	32.9245	Q6P5H2	Q6P5H2	R.DNLAEELESVAGR.C	18	8577.81	Nes	ENSMUSP00000088493;ENSMUSP00000125571	ENSMUSG00000004891;ENSMUSG00000004891
90738	354.456	405.895	445.219	465.921	427.702	353.988	352.276	403.466	384.604	318.766	341.448	377.8	374.086	324.912	401.818	342.838	411.247	361.018	H3BKQ3	H3BKQ3	K.LQYLAAQNK.G	18	146599	Evi5l	NA	NA
90739	308.404	296.635	252.435	372.179	279.086	266.282	274.799	257.735	244.32	347.79	329.259	319.603	254.971	244.601	309.717	254.538	260.08	293.925	H3BKQ3	H3BKQ3	K.LQYLAAQNK.G	18	126662	Evi5l	NA	NA
90740	124.026	146.696	131.99	118.315	131.279	142.151	118.046	174.922	152.558	144.207	152.808	138.419	145.195	140.32	115.925	119.248	150.802	114.793	H3BKQ3	H3BKQ3	K.LQYLAAQNK.G	18	52682.2	Evi5l	NA	NA
90741	50.2087	32.3623	54.5058	54.9269	94.5525	59.0879	116.829	152.855	120.558	49.0175	40.1625	45.4766	89.7038	89.3052	73.7891	48.6711	73.7557	53.4347	H3BKQ3	H3BKQ3	K.MSSPCEK.L	18	27815	Evi5l	NA	NA
90742	116.781	119.692	176.103	120.381	164.949	164.099	190.147	146.597	155.192	144.343	93.2244	123.44	247.527	148.013	132.474	169.596	148.099	125.088	P97366	P97366	R.EAEAIM*GLK.E	18	57476.9	Evi5	NA	NA
90743	695.549	563.612	620.66	553.077	570.604	611.038	563.309	533.468	532.253	541.061	574.995	634.72	631.696	558.845	591.416	512.072	578.547	535.567	P97366	P97366	R.LIETDSK.S	18	222710	Evi5	NA	NA
90744	789.227	655.65	744.844	716.583	699.299	647.085	664.845	693.653	655.224	598.506	621.485	650.771	678.845	735.177	651.214	766.38	556.754	609.748	O08586	O08586	K.EYLVLTLTK.N	18	259808	Pten	ENSMUSP00000013807	ENSMUSG00000013663
90745	265.336	265.551	291.782	279.339	249.713	200.854	273.07	257.144	259.164	255.644	267.11	262.104	249.587	293.884	237.888	259.3	252.582	265.711	O08586	O08586	K.EYLVLTLTK.N	18	100279	Pten	ENSMUSP00000013807	ENSMUSG00000013663
90746	188.548	180.366	166.395	167.394	158.359	164.712	178.203	174.799	162.363	216.871	175.736	135.314	150.626	147.871	168.071	150.998	154.169	144.821	O08586	O08586	K.EYLVLTLTK.N	18	63919.8	Pten	ENSMUSP00000013807	ENSMUSG00000013663
90747	754.689	760.485	746.32	789.884	704.897	698.042	769.313	745.616	685.517	701.076	803.614	685.232	682.783	727.913	675.258	708.485	688.638	704.718	O08586	O08586	K.IYNLCAER.H	18	836714	Pten	ENSMUSP00000013807	ENSMUSG00000013663
90748	897.321	869.794	880.803	893.811	831.01	847.049	923.73	905.861	826.823	851.143	755.048	819.825	761.704	785.3	809.883	877.911	845.045	842.46	O08586	O08586	K.IYNLCAER.H	18	611088	Pten	ENSMUSP00000013807	ENSMUSG00000013663
90749	820.305	745.571	774.765	713.993	760.934	711.38	796.305	726.99	642.333	757.339	707.479	733.001	639.847	691.584	740.128	786.471	741.857	759.828	O08586	O08586	K.IYNLCAER.H	18	585373	Pten	ENSMUSP00000013807	ENSMUSG00000013663
90750	1240.88	1245.26	1022.46	894.75	909.837	1032.35	967.93	879.086	805.703	1143.15	1122.81	1069.42	946.83	965.356	951.859	1060.11	927.943	1026.13	O08586	O08586	K.IYNLCAER.H	18	461281	Pten	ENSMUSP00000013807	ENSMUSG00000013663
90751	678.579	783.086	894.054	696.557	732.762	761.657	816.015	780.638	760.372	628.182	621.038	636.367	694.447	767.933	699.806	704.965	686.889	645.141	O08586	O08586	R.YFSPNFK.V	18	277963	Pten	ENSMUSP00000013807	ENSMUSG00000013663
90752	255.699	207.712	191.647	211.921	215.945	224.02	240.95	181.215	216.962	192.128	223.604	180.011	272.317	195.565	158.15	196.034	183.807	175.191	O08586	O08586	R.YFSPNFK.V	18	79576.8	Pten	ENSMUSP00000013807	ENSMUSG00000013663
90753	183.582	208.474	191.322	269.288	191.909	228.877	236.848	171.737	171.121	299.265	260.579	292.629	258.27	170.596	219.457	261.637	262.529	222.657	Q8BXN9	Q8BXN9	R.LGVTLHK.V	18	87759.6	Tmem87a	NA	NA
90754	1048.71	1168.79	890.673	815.278	892.438	914.641	932.382	932.069	843.932	1011.32	1086.11	966.704	865.783	948.86	917.373	848.706	881.518	1000.3	Q8BRF7	Q8BRF7	R.AQEDEVK.R	18	363076	Scfd1	ENSMUSP00000151347;ENSMUSP00000021335	ENSMUSG00000020952;ENSMUSG00000020952
90755	438.061	414.182	394.281	460.01	437.105	467.516	418.175	457.18	418.916	433.312	448.388	414.06	438.258	435.747	451.762	454.003	384.747	382.099	Q8BRF7	Q8BRF7	K.NSTGEPVWK.V	18	165809	Scfd1	ENSMUSP00000151347;ENSMUSP00000021335	ENSMUSG00000020952;ENSMUSG00000020952
90756	662.298	701.932	548.854	548.19	424.523	507.498	588.798	399.945	498.502	642.364	551.86	536.358	491.03	457.025	521.734	584.346	488.25	497.993	Q99J31	Q99J31	R.EEMEELK.K	18	206632	Ophn1	ENSMUSP00000033560;ENSMUSP00000109457	ENSMUSG00000031214;ENSMUSG00000031214
90757	431.693	456.405	391.016	392.118	351.804	397.364	329.83	235.452	255.853	458.5	444.143	460.65	413.584	328.333	460.99	398.526	394.232	508.179	Q99J31	Q99J31	R.FCFDIETNERPGTITLQAPSEANR.R	18	152192	Ophn1	ENSMUSP00000033560;ENSMUSP00000109457	ENSMUSG00000031214;ENSMUSG00000031214
90758	7.17898	12.4957	4.8843	2.88741	6.82456	4.10708	2.10295	3.37567	2.63693	3.92195	9.45221	8.00636	9.36999	4.06224	7.49109	9.55795	1.68208	3.2343	Q99J31	Q99J31	R.MMMVQNASDLLIK.P	18	2210.09	Ophn1	ENSMUSP00000033560;ENSMUSP00000109457	ENSMUSG00000031214;ENSMUSG00000031214
90759	1396.05	1296.17	628.994	384.342	543.117	635.943	590.742	298.501	279.189	1641.19	1283.63	984.002	608.991	404.296	667.541	765.135	663.2	733.167	Q6TXD4	Q6TXD4	K.SLSGPSTEPETIVR.R	18	834245	Dnmbp	NA	NA
90760	338.915	332.413	379.775	280.422	360.122	296.425	298.997	326.722	322.53	309.56	321.527	332.608	343.433	325.245	288.955	351.997	405.044	392.333	Q80ZS3	Q80ZS3	R.LQLEAQAQEVQK.A	18	128606	Mrps26	ENSMUSP00000123324	ENSMUSG00000037740
90761	799.521	729.376	665.234	686.967	805.578	645.175	686.43	667.191	821.662	731.011	701.015	567.786	640.75	711.073	798.83	684.057	626.521	557.232	Q9JKD3	Q9JKD3	K.AQEEWTTGAWK.N	18	268053	Scamp5	ENSMUSP00000035898;ENSMUSP00000150867	ENSMUSG00000040722;ENSMUSG00000040722
90762	1485.56	1363.2	1393.67	1244.38	1474.52	1200.65	1371.74	1375.37	1386.57	1285.93	1381.54	1160.84	1182.38	1122.2	1445.26	1307.91	1182.06	1127.86	Q9JKD3	Q9JKD3	K.AQEEWTTGAWK.N	16	564311	Scamp5	ENSMUSP00000035898;ENSMUSP00000150867	ENSMUSG00000040722;ENSMUSG00000040722
90763	1556.7	1447.24	1548.73	1449.15	1566.74	1453.01	1453.65	1452.41	1632.03	1516.78	1546.84	1296.76	1578.48	1383.99	1573.63	1501.83	1026.24	1044.1	Q9JKD3	Q9JKD3	K.AQEEWTTGAWK.N	15	1.2716e+06	Scamp5	ENSMUSP00000035898;ENSMUSP00000150867	ENSMUSG00000040722;ENSMUSG00000040722
90764	383.47	375.239	377.462	337.522	360.292	363.343	395.404	276.11	362.809	367.171	426.539	338.202	331.07	418.696	390.196	325.859	378.166	397.776	Q9JKD3	Q9JKD3	K.AQEEWTTGAWK.N	18	141359	Scamp5	ENSMUSP00000035898;ENSMUSP00000150867	ENSMUSG00000040722;ENSMUSG00000040722
90765	392.045	396.057	357.452	394.986	315.086	320.597	446.107	404.744	322.109	377.481	357.675	384.942	300.734	379.159	370.33	374.486	332.869	397.035	Q9JKD3	Q9JKD3	K.AQEEWTTGAWK.N	18	1.77337e+06	Scamp5	ENSMUSP00000035898;ENSMUSP00000150867	ENSMUSG00000040722;ENSMUSG00000040722
90766	508.706	490.915	443.678	511.505	473.564	476.832	450.353	484.514	391.339	464.824	416.225	451.644	450.498	375.907	437.715	473.538	429.547	506.175	Q9JKD3	Q9JKD3	K.AQEEWTTGAWK.N	18	403913	Scamp5	ENSMUSP00000035898;ENSMUSP00000150867	ENSMUSG00000040722;ENSMUSG00000040722
90767	279.971	289.985	276.934	271.069	235.155	226.384	294.624	238.601	311.167	263.119	305.859	289.847	287.037	261.718	221.023	170.29	187.6	279.048	Q9JKD3	Q9JKD3	K.AQEEWTTGAWK.N	18	100397	Scamp5	ENSMUSP00000035898;ENSMUSP00000150867	ENSMUSG00000040722;ENSMUSG00000040722
90768	96.3084	143.153	164.802	168.12	165.475	142.093	142.397	150.537	174.973	113.283	133.018	132.954	151.212	163.976	129.39	151.838	156.298	183.934	Q9JKD3	Q9JKD3	K.AQEEWTTGAWK.N	18	57006.5	Scamp5	ENSMUSP00000035898;ENSMUSP00000150867	ENSMUSG00000040722;ENSMUSG00000040722
90769	421.109	395.473	435.782	456.628	393.438	382.368	446.686	413.359	413.772	464.944	420.961	348.839	448.48	372.568	365.221	426.908	382.446	445.293	Q9JKD3	Q9JKD3	K.AQEEWTTGAWK.N	18	167325	Scamp5	ENSMUSP00000035898;ENSMUSP00000150867	ENSMUSG00000040722;ENSMUSG00000040722
90770	306.442	175.289	241.268	178.44	217.401	163.105	173.132	191.451	244.541	184.176	249.458	199.946	225.067	207.425	176.139	200.48	166.361	277.753	Q9JKD3	Q9JKD3	K.AQEEWTTGAWK.N	18	80881.6	Scamp5	ENSMUSP00000035898;ENSMUSP00000150867	ENSMUSG00000040722;ENSMUSG00000040722
90771	145.261	104.424	107.106	167.898	147.018	172.777	120.692	167.13	147.718	165.787	168.046	175.905	154.764	163.664	128.62	137.406	155.943	113.209	Q9JKD3	Q9JKD3	K.AQEEWTTGAWK.N	18	56570	Scamp5	ENSMUSP00000035898;ENSMUSP00000150867	ENSMUSG00000040722;ENSMUSG00000040722
90772	252.915	216.2	245.662	224.24	262.336	297.965	242.848	286.812	260.238	255.16	309.089	251.381	213.566	223.833	292.528	211.265	220.979	172.951	Q9JKD3	Q9JKD3	K.AQEEWTTGAWK.N	18	94565	Scamp5	ENSMUSP00000035898;ENSMUSP00000150867	ENSMUSG00000040722;ENSMUSG00000040722
90773	206.018	194.804	186.975	185.942	233.907	144.645	239.774	194.947	166.701	197.036	240.992	196.83	190.327	146.953	227.468	197.061	191.336	192.414	Q9JKD3	Q9JKD3	K.AQEEWTTGAWK.N	18	75633	Scamp5	ENSMUSP00000035898;ENSMUSP00000150867	ENSMUSG00000040722;ENSMUSG00000040722
90774	575.365	543.495	515.331	582.716	604.849	534.013	562.237	561.587	572.968	505.232	548.089	593.191	541.736	502.111	515.757	571.683	479.615	556.96	Q9JKD3	Q9JKD3	K.VNNFPPLPK.F	18	211244	Scamp5	ENSMUSP00000035898;ENSMUSP00000150867	ENSMUSG00000040722;ENSMUSG00000040722
90775	247.176	325.147	277.823	211.878	252.881	261.261	263.886	234.179	318.207	216.738	247.129	221.745	234.599	196.932	242.672	262.743	241.93	282.678	Q9JKD3	Q9JKD3	K.VNNFPPLPK.F	18	97189.6	Scamp5	ENSMUSP00000035898;ENSMUSP00000150867	ENSMUSG00000040722;ENSMUSG00000040722
90776	424.35	502.214	464.026	396.713	492.301	434.273	438.892	399.489	405.605	426.662	428.677	462.673	415.289	503.019	375.907	408.658	401.747	424.033	Q9JKD3	Q9JKD3	K.VNNFPPLPK.F	18	167023	Scamp5	ENSMUSP00000035898;ENSMUSP00000150867	ENSMUSG00000040722;ENSMUSG00000040722
90777	135.104	144.303	150.21	136.65	132.881	137.881	141.569	121.529	127.114	160.015	165.376	136.938	143.082	152.326	127.964	148.989	154.357	133.959	Q9JKD3	Q9JKD3	K.VNNFPPLPK.F	18	54577.2	Scamp5	ENSMUSP00000035898;ENSMUSP00000150867	ENSMUSG00000040722;ENSMUSG00000040722
90778	34.4214	60.5529	62.3858	49.3106	70.5885	51.891	49.6979	41.507	47.3056	27.2637	44.7492	70.7589	74.697	54.5987	59.0714	47.9435	58.037	82.2765	Q6NXI6	Q6NXI6	K.ASSSSASSAGALESSLDR.K	18	21123.7	Rprd2	ENSMUSP00000088297	ENSMUSG00000028106
90779	45.7446	58.6875	12.1239	17.0504	14.7135	21.438	23.119	24.716	20.3396	31.918	50.85	27.1799	23.5217	21.6447	37.1994	21.9664	21.0819	35.2088	Q9Z280	Q9Z280	R.CLPNDEVHNLIQLR.D	18	10886.7	Pld1	NA	NA
90780	123.493	94.8317	96.5123	136.674	124.696	97.4276	106.392	128.569	161.228	141.313	105.372	126.779	162.998	149.404	122.042	133.765	121.031	146.996	Q9Z280	Q9Z280	K.EIWVSTAAR.N	18	48783.4	Pld1	NA	NA
90781	841.023	894.605	998.821	842.789	983.518	935.209	867.087	852.009	874.78	974.525	837.416	840.246	987.338	910.112	969.88	831.424	945.105	902.286	Q3TJZ6	Q3TJZ6	K.KPM*GPAHWEK.I	18	514843	Fam98a	ENSMUSP00000108126	ENSMUSG00000002017
90782	972.873	1065.21	1077.08	926.415	1086.7	954.755	972.484	1046.19	1035.34	1031.39	1005.76	1089.25	1053.33	1085.66	994.494	923.257	1046.1	969.33	Q3TJZ6	Q3TJZ6	K.KPMGPAHWEK.I	18	824327	Fam98a	ENSMUSP00000108126	ENSMUSG00000002017
90783	282.421	286.715	283.643	301.582	324.87	330.462	187.679	275.79	302.262	256.505	280.144	226.602	200.262	229.57	234.562	335.507	229.651	212.458	Q3TJZ6	Q3TJZ6	K.KPMGPAHWEK.I	18	102310	Fam98a	ENSMUSP00000108126	ENSMUSG00000002017
90784	125.553	71.499	81.8258	67.9602	91.2838	99.0096	56.2376	108.264	110.69	53.8987	84.4689	109.046	89.8141	99.0024	97.2527	67.8604	93.3496	75.6509	Q80VD1	Q80VD1	K.TTVTLAHLLAAR.E	18	33870.2	Fam98b	ENSMUSP00000028825	ENSMUSG00000027349
90785	184.296	181.612	323.992	315.165	318.26	303.41	291.471	385.057	385.793	169.025	167.143	265.205	336.216	351.567	282.154	249.248	255.959	220.88	Q80VD1	Q80VD1	K.TTVTLAHLLAAR.E	18	135189	Fam98b	ENSMUSP00000028825	ENSMUSG00000027349
90786	67.3178	91.0109	141.095	144.925	145.958	168.059	146.352	176.599	138.9	99.638	90.3452	124.913	135.701	161.78	133.901	141.555	128.548	134.177	Q80VD1	Q80VD1	K.TTVTLAHLLAAR.E	18	50736.3	Fam98b	ENSMUSP00000028825	ENSMUSG00000027349
90787	88.6532	136.091	312.124	361.241	349.469	305.784	292.062	477.787	419.257	139.387	155.419	233.933	394.35	391.155	332.346	277.927	280.011	279.695	Q80VD1	Q80VD1	K.TTVTLAHLLAAR.E	18	563101	Fam98b	ENSMUSP00000028825	ENSMUSG00000027349
90788	157.943	198.161	290.78	374.168	342.949	273.033	312.588	437.185	434.377	173.463	138.698	244.025	324.327	357.197	310.98	263.711	329.539	355.461	Q80VD1	Q80VD1	K.TTVTLAHLLAAR.E	18	113867	Fam98b	ENSMUSP00000028825	ENSMUSG00000027349
90789	72.93	110.283	182.373	245.229	236.679	201.121	179.638	257.855	255.492	97.3598	135.55	194.556	228.865	191.037	152.847	152.978	208.992	182.08	Q80VD1	Q80VD1	K.TTVTLAHLLAAR.E	18	220201	Fam98b	ENSMUSP00000028825	ENSMUSG00000027349
90790	135.058	162.119	278.74	243.224	232.923	209.856	183.657	299.444	304.623	111.059	158.788	178.247	231.139	270.29	179.594	209.632	233.324	216.051	Q80VD1	Q80VD1	K.TTVTLAHLLAAR.E	18	94784.1	Fam98b	ENSMUSP00000028825	ENSMUSG00000027349
90791	9.38661	31.9533	11.5403	0	13.8246	26.5868	16.7847	13.8944	12.7979	7.67866	10.2423	15.9999	6.67904	5.93291	17.9246	19.3805	5.40321	13.0759	Q8CHP6	Q8CHP6	R.TPPPPTLSPAAVTVGR.G	17	5118.65	Phc3	ENSMUSP00000130142;ENSMUSP00000114916	ENSMUSG00000037652;ENSMUSG00000037652
90792	179.722	168.332	174.845	181.227	142.565	171.382	155.014	180.092	183.735	168.754	149.003	155.137	148.932	202.035	189.986	116.179	158.491	157.712	Q5U4C3	Q5U4C3	R.SGGSSTASGGPGSLK.K	18	63841.5	Scaf1	ENSMUSP00000148251;ENSMUSP00000082501	ENSMUSG00000038406;ENSMUSG00000038406
90793	138.064	131.504	97.646	94.4802	108.312	87.8139	109.673	88.5825	59.1012	135.246	154.08	143.071	132.087	116.978	101.369	158.966	132.454	145.032	Q8VI75	Q8VI75	R.ATEQLQTILR.D	18	45697.2	Ipo4	ENSMUSP00000036555	ENSMUSG00000002319
90794	70.7549	41.6146	33.5945	34.3871	25.5949	34.5679	45.0098	14.4318	26.4821	68.8569	45.593	36.9375	46.9439	30.6762	34.691	33.013	38.4505	40.178	Q8K4Z5	Q8K4Z5	R.TDIFGVEETAIGK.K	18	15018.5	Sf3a1	ENSMUSP00000002198	ENSMUSG00000002129
90795	273.685	300.353	174.938	224.886	206.979	239.014	158.664	108.524	190.615	276.498	282.877	181.449	177.676	194.286	217.998	211.61	191.646	187.341	Q8K4Z5	Q8K4Z5	R.TDIFGVEETAIGK.K	18	81302.2	Sf3a1	ENSMUSP00000002198	ENSMUSG00000002129
90796	176.048	175.881	148.292	130.333	144.338	153.438	129.677	102.799	98.1919	282.958	220.299	154.572	166.761	127.193	143.526	152.585	187.74	185.4	Q8K4Z5	Q8K4Z5	R.TDIFGVEETAIGK.K	18	61659.4	Sf3a1	ENSMUSP00000002198	ENSMUSG00000002129
90797	100.923	74.9592	78.6202	77.327	91.9816	74.5939	79.4969	75.6285	61.7896	120.422	120.56	62.5772	89.2227	71.7475	72.623	88.7693	85.935	99.5582	Q8K4Z5	Q8K4Z5	R.TDIFGVEETAIGK.K	18	32673.2	Sf3a1	ENSMUSP00000002198	ENSMUSG00000002129
90798	50.1578	49.7374	74.4908	39.4739	35.1116	36.0842	50.8042	30.6278	36.5896	46.5889	54.7985	34.8343	42.7466	32.4309	50.1958	45.4869	70.9649	38.242	Q9JIQ3	Q9JIQ3	K.LAEAQTK.E	18	17542	Diablo	ENSMUSP00000115045;ENSMUSP00000107214	ENSMUSG00000029433;ENSMUSG00000029433
90799	871.696	794.825	634.76	718.967	747.319	689.994	602.149	709.775	557.874	743.976	761.674	687.031	638.683	706.894	702.331	630.545	589.536	631.794	Q499E0	Q499E0	K.LPNTVDYDTTK.L	18	265899	Brinp3	ENSMUSP00000074201;ENSMUSP00000126074	ENSMUSG00000035131;ENSMUSG00000035131
90800	356.626	413.13	414.571	357.808	407.798	432.913	409.022	338.807	373.014	374.059	375.95	443.152	333.399	362.125	397.525	401.748	412.883	386.986	Q499E0	Q499E0	K.LPNTVDYDTTK.L	18	149444	Brinp3	ENSMUSP00000074201;ENSMUSP00000126074	ENSMUSG00000035131;ENSMUSG00000035131
90801	155.315	180.857	156.82	167.085	149.185	109.045	111.562	133.368	123.352	173.659	140.556	112.502	101.305	152.678	117.205	132.564	87.7761	106.656	Q499E0	Q499E0	K.LPNTVDYDTTK.L	18	51607.6	Brinp3	ENSMUSP00000074201;ENSMUSP00000126074	ENSMUSG00000035131;ENSMUSG00000035131
90802	607.794	583.079	657.688	557.059	591.918	634.976	595.263	563.029	495.042	626.214	583.223	608.441	556.779	538.337	646.853	648.483	526.156	504.519	Q920P3	Q920P3	K.LLQSATEAQR.Q	18	225239	Brinp1	ENSMUSP00000030036	ENSMUSG00000028351
90803	120.419	116.996	134.69	88.7407	115.863	129.541	96.2833	77.8318	99.3655	71.2086	149.005	81.9743	121.434	105.033	86.3566	100.669	114.303	115.687	Q91YE3	Q91YE3	R.GDQITWIEGK.E	18	41205	Egln1	ENSMUSP00000034469	ENSMUSG00000031987
90804	372.898	387.326	279.741	253.077	247.886	300.749	287.474	175.642	152.756	396.131	422.366	341.681	221.277	227.959	327.948	313.65	228.221	263.708	Q91YE3	Q91YE3	K.HGICVVDDFLGR.E	18	111339	Egln1	ENSMUSP00000034469	ENSMUSG00000031987
90805	372.307	354.682	396.434	377.345	443	370.135	325.372	353.406	342.609	274.619	405.016	364.352	351.227	453.993	349.952	309.575	338.987	331.18	Q91YE3	Q91YE3	K.HGICVVDDFLGR.E	18	171232	Egln1	ENSMUSP00000034469	ENSMUSG00000031987
90806	170.754	174.015	166.941	164.234	174.648	167.842	124.822	113.098	121.968	189.362	191.559	152.319	123.666	163.363	183.314	165.017	176.38	143.77	Q91YE3	Q91YE3	K.HGICVVDDFLGR.E	18	61357.4	Egln1	ENSMUSP00000034469	ENSMUSG00000031987
90807	297.665	242.982	239.987	289.075	285.54	271.157	266.478	254.964	296.438	261.741	198.648	285.491	270.818	295.864	222.506	290.013	283.436	224.336	P70290	P70290	K.FAYPAPYTTRPPK.K	18	102275	Mpp1	ENSMUSP00000033775	ENSMUSG00000031402
90808	637.94	632.075	770.326	668.939	681.422	773.433	861.531	711.874	820.996	701.375	632.627	768.884	872.348	828.833	685.293	740.107	759.597	659.398	P70290	P70290	K.FAYPAPYTTRPPK.K	18	282639	Mpp1	ENSMUSP00000033775	ENSMUSG00000031402
90809	275.406	230.006	340.976	303.607	249.092	268.157	384.079	393.024	320.623	300.408	275.283	283.563	355.441	358.711	308.703	329.454	303.194	312.409	P70290	P70290	K.FAYPAPYTTRPPK.K	18	119676	Mpp1	ENSMUSP00000033775	ENSMUSG00000031402
90810	51.2366	39.2953	55.0208	58.6403	61.0426	49.2292	42.2506	95.1675	65.7258	41.1584	62.9722	69.1789	69.6146	87.3698	70.2726	55.6598	63.3387	80.5048	P70290	P70290	K.TLVLIGASGVGR.S	18	23919.1	Mpp1	ENSMUSP00000033775	ENSMUSG00000031402
90811	112.291	121.299	127.544	120.853	119.644	96.4691	112.623	89.7649	123.834	127.66	115.729	106.968	126.874	78.1421	95.0861	100.658	102.509	120.904	P57080	P57080	K.ELEEWDTQLAQR.S	18	42794	Usp25	ENSMUSP00000023580	ENSMUSG00000022867
90812	39.0516	57.5344	69.6509	61.7669	38.6125	49.3552	53.6491	90.8555	61.3877	45.3287	55.0904	69.4901	71.3276	71.7188	54.6248	60.7417	89.6098	43.8853	P57080	P57080	K.ELEEWDTQLAQR.S	18	23191.6	Usp25	ENSMUSP00000023580	ENSMUSG00000022867
90813	121.191	143.432	96.5662	133.263	139.028	89.2384	78.4173	70.2401	85.8723	166.31	101.818	114.007	75.6166	129.873	112.978	99.272	92.2922	133.276	P57080	P57080	K.GFHEPPK.L	18	42431	Usp25	ENSMUSP00000023580	ENSMUSG00000022867
90814	89.2343	92.7633	107.88	103.873	102.948	108.521	84.5349	102.925	122.473	142.765	86.8591	92.5084	107.19	105.287	106.237	112.506	92.8371	103.72	P57080	P57080	K.HQQTFLNQLR.E	18	39929.7	Usp25	ENSMUSP00000023580	ENSMUSG00000022867
90815	201.358	155.039	238.345	197.564	192.073	195.775	154.49	162.902	214.673	205.898	232.673	203.039	209.466	195.997	185.367	240.611	193.934	189.023	P57080	P57080	K.LTDFLPK.L	18	76362.7	Usp25	ENSMUSP00000023580	ENSMUSG00000022867
90816	226.98	301.793	318.204	279.695	254.573	272.452	215.463	247.524	242.509	270.74	246.134	286.248	230.974	242.787	208.414	295.048	251.473	259.917	P57080	P57080	K.LTDFLPK.L	18	99533.2	Usp25	ENSMUSP00000023580	ENSMUSG00000022867
90817	196.057	180.343	259.869	178.326	230.729	173.889	170.029	257.832	189.518	237.551	219.788	185.364	174.473	207.961	216.978	188.878	225.053	178.077	P57080	P57080	K.LTDFLPK.L	18	78556	Usp25	ENSMUSP00000023580	ENSMUSG00000022867
90818	173.206	131.145	126.762	175.919	148.96	149.113	144.886	113.679	119.791	125.262	129.061	138.274	126.1	127.057	130.723	131.502	150.311	140.404	P57080	P57080	K.LTDFLPK.L	18	53035.1	Usp25	ENSMUSP00000023580	ENSMUSG00000022867
90819	377.064	394.27	341.93	353.271	275.292	249.765	271.772	252.721	298.755	335.287	287.291	336.622	270.977	302.787	331.896	353.636	328.357	329.474	Q8VHK9	Q8VHK9	K.AVICAGLYPK.V	18	121844	Dhx36	ENSMUSP00000029336	ENSMUSG00000027770
90820	84.0006	75.4966	144.415	273.767	311.012	191.717	170.293	400.468	391.876	91.8712	67.9477	156.208	224.549	291.283	129.601	121.321	196.411	198.787	Q99M87	Q99M87	K.YHPDTNKDDPK.A	18	106877	Dnaja3	ENSMUSP00000053842;ENSMUSP00000111520;ENSMUSP00000155588	ENSMUSG00000004069;ENSMUSG00000004069;ENSMUSG00000004069
90821	142.452	151.866	122.77	120.235	125.862	116.267	127.28	138.675	122.054	176.346	168.345	158.541	134.173	160.307	136.648	139.985	159.687	166.672	Q9D880	Q9D880	R.YM*EGHHVK.D	18	54982.6	Timm50	ENSMUSP00000080614	ENSMUSG00000003438
90822	66.3213	54.8089	29.3857	57.3662	39.4583	45.6061	28.1781	36.0152	34.9204	37.8219	53.6524	48.2155	64.6386	41.0814	39.8897	32.3713	36.0192	49.8324	Q9R0D8	Q9R0D8	R.SGPEFTLLTR.I	18	17026	Wdr54	ENSMUSP00000116608;ENSMUSP00000122873	ENSMUSG00000030032;ENSMUSG00000030032
90823	166.218	196.357	176.826	179.225	192.122	151.69	194.783	167.588	169.395	172.706	161.436	178.594	174.566	161.547	194.115	179.592	151.3	178.48	Q9R0D8	Q9R0D8	R.SGPEFTLLTR.I	18	67338.2	Wdr54	ENSMUSP00000116608;ENSMUSP00000122873	ENSMUSG00000030032;ENSMUSG00000030032
90824	282.551	215.762	184.049	264.978	206.812	146.915	196.211	230.665	231.47	247.065	171.622	154.05	190.348	193.842	251.126	182.733	207.779	202.827	Q9DAK9	Q9DAK9	K.YPDYEVTWADDGY.-	18	80483.9	Phpt1	ENSMUSP00000037417	ENSMUSG00000036504
90825	281.807	376.833	363.106	294.112	403.304	372.729	340.328	324.262	314.825	401.118	365.44	365.641	313.637	325.329	338	401.263	338.544	311.906	Q9DAK9	Q9DAK9	K.YPDYEVTWADDGY.-	18	133427	Phpt1	ENSMUSP00000037417	ENSMUSG00000036504
90826	193.98	169.159	171.517	166.081	175.841	181.537	198.483	147.286	191.239	236.102	207.916	183.266	184.039	175.946	192.852	167.984	212.694	197.153	Q9DAK9	Q9DAK9	K.YPDYEVTWADDGY.-	18	268369	Phpt1	ENSMUSP00000037417	ENSMUSG00000036504
90827	202.63	205.563	189.332	224.695	233.51	218.87	233.959	198.708	180.548	202.1	219.921	223.357	243.142	207.503	216.457	249.308	227.097	185.447	Q9DAK9	Q9DAK9	K.YPDYEVTWADDGY.-	18	534360	Phpt1	ENSMUSP00000037417	ENSMUSG00000036504
90828	66.8222	93.1235	93.0332	111.896	91.6563	116.599	103.936	118.509	90.7185	97.7085	91.5795	60.9967	82.0722	78.0596	84.0969	92.6907	85.1053	110.712	Q9DAK9	Q9DAK9	K.YPDYEVTWADDGY.-	18	35724.5	Phpt1	ENSMUSP00000037417	ENSMUSG00000036504
90829	110.641	123.037	104.549	154.265	121.47	118.491	122.958	98.2957	143.373	106.41	133.328	164.349	134.768	154.248	101.164	144.301	138.323	153.602	Q9DAK9	Q9DAK9	K.YPDYEVTWADDGY.-	18	138017	Phpt1	ENSMUSP00000037417	ENSMUSG00000036504
90830	70.4679	95.5838	38.2875	69.7705	72.7764	63.7635	73.3644	77.288	37.0861	70.4327	68.1171	80.9134	71.0984	73.3559	39.9732	99.9431	74.8149	65.3191	Q9DAK9	Q9DAK9	K.YPDYEVTWADDGY.-	18	26587.3	Phpt1	ENSMUSP00000037417	ENSMUSG00000036504
90831	138.107	141.705	140.303	109.798	131.401	162.541	164.8	168.907	163.643	187.498	139.698	143.95	161.162	162.831	160.909	175.715	195.256	114.146	Q9DAK9	Q9DAK9	K.YPDYEVTWADDGY.-	18	146736	Phpt1	ENSMUSP00000037417	ENSMUSG00000036504
90832	151.657	153.262	134.974	193.864	179.632	153.225	136.592	181.12	141.428	160.678	167.605	169.005	123.933	131.662	165.833	161.079	136.022	162.871	Q9DAK9	Q9DAK9	K.YPDYEVTWADDGY.-	18	104570	Phpt1	ENSMUSP00000037417	ENSMUSG00000036504
90833	198.238	167.913	155.736	170.812	140.488	168.059	210.567	258.033	126.58	203.315	218.546	237.714	119.038	180.819	209.244	184.456	183.815	205.602	Q9DAK9	Q9DAK9	K.YPDYEVTWADDGY.-	18	76534.3	Phpt1	ENSMUSP00000037417	ENSMUSG00000036504
90834	131.68	141.355	123.716	85.0324	142.344	153.747	133.155	125.511	100.38	137.611	161.529	126.748	127.805	111.202	122.757	151.778	167.48	147.368	Q9DAK9	Q9DAK9	K.YPDYEVTWADDGY.-	18	51193.9	Phpt1	ENSMUSP00000037417	ENSMUSG00000036504
90835	54.8352	103.086	69.1121	105.094	112.521	107.53	78.2407	73.6867	74.2176	86.5764	96.5834	94.1732	66.5647	94.0843	108.514	90.1275	96.9583	71.5222	Q9DAK9	Q9DAK9	K.YPDYEVTWADDGY.-	18	33900	Phpt1	ENSMUSP00000037417	ENSMUSG00000036504
90836	339.23	405.259	355.918	378.565	413.62	360.216	307.38	294.184	435.36	357.094	329.778	391.059	372.571	353.78	285.86	251.524	291.035	263.685	P14602	P14602	K.AVTQSAEITIPVTFEAR.A	18	132387	Hspb1	ENSMUSP00000005077	ENSMUSG00000004951
90837	111.998	109.237	144.726	151.224	164.071	125.495	113.072	116.801	147.482	110.418	104.246	123.647	125.741	112.054	89.1189	97.8585	107.224	112.408	P14602	P14602	K.AVTQSAEITIPVTFEAR.A	18	106736	Hspb1	ENSMUSP00000005077	ENSMUSG00000004951
90838	71.0979	65.2316	76.142	52.2454	95.5693	67.9574	66.6463	88.855	57.0253	73.3865	73.3169	51.3736	64.7931	69.7264	55.1988	50.4465	47.2144	37.7497	Q99P72	Q99P72	R.ATNPFVNR.E	18	24919.9	Rtn4	ENSMUSP00000099907;ENSMUSP00000099906;ENSMUSP00000077875;ENSMUSP00000099905;ENSMUSP00000053754;ENSMUSP00000126413	ENSMUSG00000020458;ENSMUSG00000020458;ENSMUSG00000020458;ENSMUSG00000020458;ENSMUSG00000020458;ENSMUSG00000020458
90839	200.46	199.892	230.867	167.981	161.515	193.314	193.701	188.22	188.093	207.926	208.855	222.328	192.825	196.635	148.824	175.754	156.367	167.669	Q99P72	Q99P72	R.ATNPFVNR.E	18	72817.8	Rtn4	ENSMUSP00000099907;ENSMUSP00000099906;ENSMUSP00000077875;ENSMUSP00000099905;ENSMUSP00000053754;ENSMUSP00000126413	ENSMUSG00000020458;ENSMUSG00000020458;ENSMUSG00000020458;ENSMUSG00000020458;ENSMUSG00000020458;ENSMUSG00000020458
90840	1059.15	1097.21	1185.14	1050.99	1061.86	1140.1	1194.8	1129.83	1015.42	1115.92	1218.54	1106.19	1023.04	1116.36	964.323	1024.19	782.833	1083.96	Q99P72	Q99P72	R.ATNPFVNR.E	18	565205	Rtn4	ENSMUSP00000099907;ENSMUSP00000099906;ENSMUSP00000077875;ENSMUSP00000099905;ENSMUSP00000053754;ENSMUSP00000126413	ENSMUSG00000020458;ENSMUSG00000020458;ENSMUSG00000020458;ENSMUSG00000020458;ENSMUSG00000020458;ENSMUSG00000020458
90841	287.738	283.432	366.412	227.424	213.863	241.97	322.016	288.848	242.715	299.455	267.032	298.309	281.678	259.155	240.094	243.255	285.663	266.654	Q99P72	Q99P72	R.ATNPFVNR.E	18	108990	Rtn4	ENSMUSP00000099907;ENSMUSP00000099906;ENSMUSP00000077875;ENSMUSP00000099905;ENSMUSP00000053754;ENSMUSP00000126413	ENSMUSG00000020458;ENSMUSG00000020458;ENSMUSG00000020458;ENSMUSG00000020458;ENSMUSG00000020458;ENSMUSG00000020458
90842	167.942	155.705	164.473	109.161	119.285	123.578	113.063	123.006	112.124	161.677	147.494	129.456	130.069	112.928	114.834	122.855	81.1873	103.396	Q99P72	Q99P72	R.ATNPFVNR.E	18	49055.4	Rtn4	ENSMUSP00000099907;ENSMUSP00000099906;ENSMUSP00000077875;ENSMUSP00000099905;ENSMUSP00000053754;ENSMUSP00000126413	ENSMUSG00000020458;ENSMUSG00000020458;ENSMUSG00000020458;ENSMUSG00000020458;ENSMUSG00000020458;ENSMUSG00000020458
90843	865.615	988.169	1105.56	1229.96	1082.19	1052.81	1103.24	1246.74	1178.08	1092.13	1100.84	1103.29	1067.86	1157.24	850.54	1093.07	942.601	1209.69	Q99P72	Q99P72	R.AYITCDSFSSATESTAANIFPVLEDHTSENK.T	18	416664	Rtn4	ENSMUSP00000099907;ENSMUSP00000099906;ENSMUSP00000077875;ENSMUSP00000099905;ENSMUSP00000053754;ENSMUSP00000126413	ENSMUSG00000020458;ENSMUSG00000020458;ENSMUSG00000020458;ENSMUSG00000020458;ENSMUSG00000020458;ENSMUSG00000020458
90844	4523.18	4283.95	4810.94	3716.65	4603.24	3845.28	4626.18	4054.97	5187.67	0	0	0	0	3948.49	4873.26	3988.38	4633.21	4207.92	Q99P72	Q99P72	K.DEAHVSDEFSK.S	0	1.31246e+06	Rtn4	ENSMUSP00000099907;ENSMUSP00000099906;ENSMUSP00000077875;ENSMUSP00000099905;ENSMUSP00000053754;ENSMUSP00000126413	ENSMUSG00000020458;ENSMUSG00000020458;ENSMUSG00000020458;ENSMUSG00000020458;ENSMUSG00000020458;ENSMUSG00000020458
90845	690.798	775.593	695.027	644.77	648.973	669.848	657.052	661.381	648.924	848.937	801.272	692.968	678.755	742.011	752.814	710.308	671.387	815.813	Q99P72	Q99P72	K.DEAHVSDEFSK.S	18	321635	Rtn4	ENSMUSP00000099907;ENSMUSP00000099906;ENSMUSP00000077875;ENSMUSP00000099905;ENSMUSP00000053754;ENSMUSP00000126413	ENSMUSG00000020458;ENSMUSG00000020458;ENSMUSG00000020458;ENSMUSG00000020458;ENSMUSG00000020458;ENSMUSG00000020458
90846	201.224	229.535	244.993	167.953	183.716	174.408	173.034	142.565	156.853	274.657	239.339	162.7	169.204	154.195	188.236	188.843	181.333	150.569	Q99P72	Q99P72	K.DEAHVSDEFSK.S	18	72406.3	Rtn4	ENSMUSP00000099907;ENSMUSP00000099906;ENSMUSP00000077875;ENSMUSP00000099905;ENSMUSP00000053754;ENSMUSP00000126413	ENSMUSG00000020458;ENSMUSG00000020458;ENSMUSG00000020458;ENSMUSG00000020458;ENSMUSG00000020458;ENSMUSG00000020458
90847	87.305	54.125	65.1096	64.3982	45.438	57.9584	58.6691	15.9668	41.7547	71.4013	87.2306	66.2147	74.2239	49.9936	95.3466	116.32	63.3552	72.209	Q99P72	Q99P72	R.EEYADFKPFEQAWEVK.D	18	25413.2	Rtn4	ENSMUSP00000099907;ENSMUSP00000099906;ENSMUSP00000077875;ENSMUSP00000099905;ENSMUSP00000053754;ENSMUSP00000126413	ENSMUSG00000020458;ENSMUSG00000020458;ENSMUSG00000020458;ENSMUSG00000020458;ENSMUSG00000020458;ENSMUSG00000020458
90848	86.7542	105.089	87.3472	103.243	103.302	88.2227	126.076	70.227	61.4373	84.6043	85.937	114.583	79.7997	89.8079	110.212	143.325	66.4841	121.803	Q99P72	Q99P72	R.EEYADFKPFEQAWEVK.D	18	37000.7	Rtn4	ENSMUSP00000099907;ENSMUSP00000099906;ENSMUSP00000077875;ENSMUSP00000099905;ENSMUSP00000053754;ENSMUSP00000126413	ENSMUSG00000020458;ENSMUSG00000020458;ENSMUSG00000020458;ENSMUSG00000020458;ENSMUSG00000020458;ENSMUSG00000020458
90849	179.933	207.492	184.689	179.347	144.26	244.487	180.397	134.767	168.816	198.547	210.152	181.191	185.407	185.926	208.035	331.275	202.203	257.801	Q99P72	Q99P72	R.EEYADFKPFEQAWEVK.D	18	76077.2	Rtn4	ENSMUSP00000099907;ENSMUSP00000099906;ENSMUSP00000077875;ENSMUSP00000099905;ENSMUSP00000053754;ENSMUSP00000126413	ENSMUSG00000020458;ENSMUSG00000020458;ENSMUSG00000020458;ENSMUSG00000020458;ENSMUSG00000020458;ENSMUSG00000020458
90850	406.811	501.967	514.097	548.12	386.635	565.592	394.36	331.804	285.145	384.756	475.377	531.366	461.467	393.404	525.177	733.808	498.156	801.463	Q99P72	Q99P72	R.EEYADFKPFEQAWEVK.D	18	534804	Rtn4	ENSMUSP00000099907;ENSMUSP00000099906;ENSMUSP00000077875;ENSMUSP00000099905;ENSMUSP00000053754;ENSMUSP00000126413	ENSMUSG00000020458;ENSMUSG00000020458;ENSMUSG00000020458;ENSMUSG00000020458;ENSMUSG00000020458;ENSMUSG00000020458
90851	27.0169	40.7584	25.3387	9.60055	9.82007	32.8924	33.9205	28.3533	14.2413	14.1039	5.61346	32.9934	29.0352	17.6404	19.6894	40.5461	19.942	19.5097	Q99P72	Q99P72	R.EEYADFKPFEQAWEVK.D	18	9013.64	Rtn4	ENSMUSP00000099907;ENSMUSP00000099906;ENSMUSP00000077875;ENSMUSP00000099905;ENSMUSP00000053754;ENSMUSP00000126413	ENSMUSG00000020458;ENSMUSG00000020458;ENSMUSG00000020458;ENSMUSG00000020458;ENSMUSG00000020458;ENSMUSG00000020458
90852	40.9282	57.4835	95.5375	82.7894	55.0038	74.2327	52.0666	43.9265	60.7876	75.8634	57.4549	60.0344	67.4522	74.0759	47.5835	48.8702	42.3552	67.706	Q99P72	Q99P72	R.GSGSVDETLFALPAASEPVIPSSAEK.I	18	23639.1	Rtn4	ENSMUSP00000099907;ENSMUSP00000099906;ENSMUSP00000077875;ENSMUSP00000099905;ENSMUSP00000053754;ENSMUSP00000126413	ENSMUSG00000020458;ENSMUSG00000020458;ENSMUSG00000020458;ENSMUSG00000020458;ENSMUSG00000020458;ENSMUSG00000020458
90853	338.518	330.574	331.868	348.524	368.808	413.86	367.274	372.181	388.935	388.126	432.869	331.248	359.249	403.478	309.067	341.767	312.411	389.042	Q99P72	Q99P72	K.SEIANVQSGANSLPCSELPCDLSFK.N	18	264995	Rtn4	ENSMUSP00000099907;ENSMUSP00000099906;ENSMUSP00000077875;ENSMUSP00000099905;ENSMUSP00000053754;ENSMUSP00000126413	ENSMUSG00000020458;ENSMUSG00000020458;ENSMUSG00000020458;ENSMUSG00000020458;ENSMUSG00000020458;ENSMUSG00000020458
90854	64.4672	70.2207	93.8499	96.5099	100.515	64.5599	103.899	84.5771	123.813	92.61	84.0272	94.6292	63.2563	102.281	74.4106	80.974	124.909	119.33	Q99P72	Q99P72	K.SEIANVQSGANSLPCSELPCDLSFK.N	18	54436.1	Rtn4	ENSMUSP00000099907;ENSMUSP00000099906;ENSMUSP00000077875;ENSMUSP00000099905;ENSMUSP00000053754;ENSMUSP00000126413	ENSMUSG00000020458;ENSMUSG00000020458;ENSMUSG00000020458;ENSMUSG00000020458;ENSMUSG00000020458;ENSMUSG00000020458
90855	104.193	122.802	106.234	126.85	105.942	110.042	111.661	119.217	115.642	134.664	132.777	107.376	126.486	98.8415	123.405	146.224	108.632	142.895	Q99P72	Q99P72	K.SEIANVQSGANSLPCSELPCDLSFK.N	18	63142.7	Rtn4	ENSMUSP00000099907;ENSMUSP00000099906;ENSMUSP00000077875;ENSMUSP00000099905;ENSMUSP00000053754;ENSMUSP00000126413	ENSMUSG00000020458;ENSMUSG00000020458;ENSMUSG00000020458;ENSMUSG00000020458;ENSMUSG00000020458;ENSMUSG00000020458
90856	4802.83	4824.16	4120.57	3774.1	4522.48	3920.75	4431.36	3316.07	4013.99	4201.21	5083.51	3395.17	5046.83	3665.39	4808.57	4194.8	4919.56	4349.15	Q99P72-1	Q99P72	K.VVDLLYWR.D	0	1.65687e+06	Rtn4	ENSMUSP00000099907;ENSMUSP00000099906;ENSMUSP00000077875;ENSMUSP00000099905;ENSMUSP00000053754;ENSMUSP00000126413	ENSMUSG00000020458;ENSMUSG00000020458;ENSMUSG00000020458;ENSMUSG00000020458;ENSMUSG00000020458;ENSMUSG00000020458
90857	631.08	572.954	448.098	410.127	491.292	496.121	476.972	369.377	388.122	672.451	518.717	454.041	559.375	429.752	528.578	476.645	582.351	587.097	Q99P72-1	Q99P72	K.VVDLLYWR.D	18	3.60659e+06	Rtn4	ENSMUSP00000099907;ENSMUSP00000099906;ENSMUSP00000077875;ENSMUSP00000099905;ENSMUSP00000053754;ENSMUSP00000126413	ENSMUSG00000020458;ENSMUSG00000020458;ENSMUSG00000020458;ENSMUSG00000020458;ENSMUSG00000020458;ENSMUSG00000020458
90858	175.199	251.837	175.249	250.77	170.684	249.571	264.018	193.444	163.782	180.954	237.288	209.712	174.997	205.53	186.211	195.11	175.993	180.382	P53395	P53395	R.FDQKGDVYKAQIMNVSWSADHR.V	18	100589	Dbt	ENSMUSP00000000349	ENSMUSG00000000340
90859	415.57	500.038	514.91	491.254	434.26	401.246	508.669	514.975	492.467	472.087	578.787	456.195	397.387	536.912	458.811	411.093	398.49	427.594	Q8K1A6	Q8K1A6	K.GQGPLPM*EAIEK.M	18	179996	Cc2d1a	ENSMUSP00000046449	ENSMUSG00000036686
90860	593.217	740.663	697.089	676.661	636.767	603.969	747.237	769.997	848.451	649.513	630.272	716.829	599.901	594.473	626.412	676.984	607.315	636.183	Q9JMA1	Q9JMA1	K.AQLFALTGVQPAR.Q	18	2.45367e+06	Usp14	ENSMUSP00000089728	ENSMUSG00000047879
90861	84.6302	121.981	123.184	91.8011	103.991	121.509	137.216	102.946	131.538	107.069	109.806	126.518	102.668	94.0635	88.4065	134.34	108.796	109.772	Q9JMA1	Q9JMA1	K.AQLFALTGVQPAR.Q	18	75317.8	Usp14	ENSMUSP00000089728	ENSMUSG00000047879
90862	467.804	461.376	508.458	528.951	533.279	503.085	579.651	563.742	527.424	486.143	494.052	552.058	495.214	481.787	464.876	509.006	442.08	566.504	Q9JMA1	Q9JMA1	K.AQLFALTGVQPAR.Q	18	966068	Usp14	ENSMUSP00000089728	ENSMUSG00000047879
90863	390.233	515.106	527.885	520.121	502.503	491.26	568.113	525.097	491.466	423.597	520.504	491.318	490.646	473.002	465.731	519.421	499.808	534.016	Q9JMA1	Q9JMA1	K.AQLFALTGVQPAR.Q	18	279752	Usp14	ENSMUSP00000089728	ENSMUSG00000047879
90864	41.8055	34.8481	53.7943	56.2042	46.3807	43.3289	67.5428	67.0147	63.9364	28.8895	44.0227	48.8579	46.6819	32.4573	58.7995	64.4168	30.377	68.7677	Q9JMA1	Q9JMA1	R.ASGEMASAQYITAALR.D	18	19205.2	Usp14	ENSMUSP00000089728	ENSMUSG00000047879
90865	291.093	326.553	311.992	332.63	212	239.616	290.549	303.094	310.821	272.421	280.013	329.868	286.396	329.732	324.768	353.174	354.524	324.982	Q9JMA1	Q9JMA1	K.FEGVELNTDEPPM*VFK.A	18	117199	Usp14	ENSMUSP00000089728	ENSMUSG00000047879
90866	319.505	417.304	435.247	361.981	350.545	381.572	413.665	354.86	314.272	415.4	350.173	330.248	317.982	330.216	366.587	413.888	369.18	361.226	Q9JMA1	Q9JMA1	K.FEGVELNTDEPPM*VFK.A	18	306413	Usp14	ENSMUSP00000089728	ENSMUSG00000047879
90867	605.441	662.482	533.576	573.847	563.107	591.752	632.531	476.24	603.576	678.842	677.153	605.417	566.622	581.866	649.513	708.83	607.716	645.522	Q9JMA1	Q9JMA1	K.FEGVELNTDEPPM*VFK.A	18	270412	Usp14	ENSMUSP00000089728	ENSMUSG00000047879
90868	215.169	186.197	163.812	169.825	146.7	202.463	193.738	157.728	193.283	184.124	262.478	190.24	156.971	187.526	178.724	190.21	213.487	204.931	Q9JMA1	Q9JMA1	K.FEGVELNTDEPPM*VFK.A	18	72711.2	Usp14	ENSMUSP00000089728	ENSMUSG00000047879
90869	269.3	305.236	233.711	263.856	236.452	274.212	224.984	220.328	241.04	264.535	262.022	300.751	303.742	271.997	311.569	262.357	228.677	278.221	Q9JMA1	Q9JMA1	K.FEGVELNTDEPPM*VFK.A	18	101717	Usp14	ENSMUSP00000089728	ENSMUSG00000047879
90870	136.005	89.7198	139.775	103.684	87.6487	102.919	134.125	92.104	107.994	134.103	145.646	95.6739	92.9577	91.7238	150.849	116.471	116.648	116.177	Q9JMA1	Q9JMA1	K.FEGVELNTDEPPMVFK.A	18	43961.9	Usp14	ENSMUSP00000089728	ENSMUSG00000047879
90871	92.6194	121.725	87.1745	80.0665	91.1719	76.2945	107.104	86.7967	86.4427	105.725	113.487	74.7521	105.794	113.102	113.878	140.091	84.6076	58.1028	Q9JMA1	Q9JMA1	K.FEGVELNTDEPPMVFK.A	18	37229.3	Usp14	ENSMUSP00000089728	ENSMUSG00000047879
90872	206.413	267.219	205.488	146.744	138.489	151.565	189.058	124.784	109.609	254.951	217.86	172.865	147.478	152.037	135.336	150.738	159.424	171.89	Q9JMA1	Q9JMA1	K.FEGVELNTDEPPMVFK.A	18	66383.9	Usp14	ENSMUSP00000089728	ENSMUSG00000047879
90873	452.98	411.236	384.489	432.526	408.589	464.281	366.373	372.903	437.432	447.25	420.146	456.368	415.267	425.32	373.178	416.053	374.492	491.474	Q9JMA1	Q9JMA1	K.FEGVELNTDEPPMVFK.A	18	277475	Usp14	ENSMUSP00000089728	ENSMUSG00000047879
90874	270.84	282.979	250.895	234.825	216.25	274.983	260.273	256.6	204.652	221.328	248.637	243.618	217.782	274.419	196.757	201.998	217.73	278.494	Q9JMA1	Q9JMA1	K.FEGVELNTDEPPMVFK.A	18	93158.6	Usp14	ENSMUSP00000089728	ENSMUSG00000047879
90875	141.244	112.981	101.795	99.3595	96.5509	71.2088	59.7633	88.6435	62.4323	132.936	140.254	111.553	85.711	84.7791	108.336	104.55	88.4967	113.721	Q9Z1A1	Q9Z1A1	R.IPIHNEDITYDELVLMMQR.V	18	96130.7	Tfg	NA	NA
90876	122.219	109.515	128.832	120.241	100.693	104.838	122.565	126.225	119.557	129.368	173.302	119.76	119.065	123.988	124.67	137.593	92.5703	127.537	Q9Z1A1	Q9Z1A1	R.IPIHNEDITYDELVLMMQR.V	18	47154.8	Tfg	NA	NA
90877	123.051	127.807	151.977	180.683	180.101	119.222	146.79	473.814	409.684	133.928	136.015	161.5	138.629	211.998	152.261	127.935	108.988	144.505	Q9Z1A1	Q9Z1A1	R.IPIHNEDITYDELVLMMQR.V	18	69100.5	Tfg	NA	NA
90878	561.167	490.533	715.104	671.305	584.691	636.812	549.468	468.141	492.599	540.885	591.64	587.393	616.725	587.681	627.254	590.872	542.238	533.792	Q9Z1A1	Q9Z1A1	K.LTLFVNGQPR.P	18	274685	Tfg	NA	NA
90879	72.4764	74.846	60.496	111.369	101.748	106.176	54.8246	81.5762	73.8894	67.0399	58.6708	96.1459	75.4301	74.2589	88.0629	78.6489	28.9782	75.101	Q9Z1A1	Q9Z1A1	K.LTLFVNGQPR.P	18	29527.4	Tfg	NA	NA
90880	466.872	366.846	460.883	501.132	493.02	497.11	479.788	425.643	407.832	510.095	405.239	388.354	512.22	556.296	511.518	421.943	448.742	479.297	Q9Z1A1	Q9Z1A1	K.LTLFVNGQPR.P	18	178329	Tfg	NA	NA
90881	54.4911	94.9791	71.1373	77.2567	45.3954	40.4174	47.7695	90.3498	52.5108	77.7416	72.7071	61.1957	56.5487	68.605	44.2787	61.0569	48.0863	71.5398	Q9Z1A1	Q9Z1A1	K.NVM*SAFGLTDDQVSGPPSAPTEDR.S	18	24322.4	Tfg	NA	NA
90882	122.296	140.664	133.041	112.448	151.671	162.502	127.092	149.889	118.383	158.347	119.26	127.712	167.113	123.66	135.959	132.191	155.943	104.904	Q9Z1A1	Q9Z1A1	K.NVM*SAFGLTDDQVSGPPSAPTEDR.S	18	52283.6	Tfg	NA	NA
90883	143.814	85.7759	95.5068	131.243	90.2412	100.908	132.631	173.255	111.703	76.4038	115.256	86.738	113.456	134.826	92.9547	119.807	89.2118	100.774	Q9Z1A1	Q9Z1A1	K.NVM*SAFGLTDDQVSGPPSAPTEDR.S	18	42700.9	Tfg	NA	NA
90884	107.332	100.406	112.088	134.098	107.96	125.285	103.922	100.752	95.4322	98.3274	112.73	129.2	122.573	140.779	108.481	119.145	80.3386	76.6059	Q9Z1A1	Q9Z1A1	K.NVM*SAFGLTDDQVSGPPSAPTEDR.S	18	47582.1	Tfg	NA	NA
90885	185.936	172.677	170.371	116.126	142.966	173.827	115.363	148.295	136.862	184.536	172.107	176.982	215.357	149.958	316.582	213.173	312.806	184.212	Q9Z1A1	Q9Z1A1	K.NVM*SAFGLTDDQVSGPPSAPTEDR.S	18	91318.5	Tfg	NA	NA
90886	19.9039	29.6591	29.2607	20.9535	20.6355	17.9245	27.4055	36.0055	19.4458	32.0381	22.7999	19.7855	25.9833	33.2848	26.313	36.5306	13.0011	22.1435	Q9Z1A1	Q9Z1A1	K.NVMSAFGLTDDQVSGPPSAPTEDR.S	18	9696.11	Tfg	NA	NA
90887	150.035	99.5162	151.879	150.785	165.652	148.014	121.85	146.988	153.089	125.62	159.055	134.527	134.029	129.437	179.739	135.714	155.442	116.463	Q9Z1A1	Q9Z1A1	K.NVMSAFGLTDDQVSGPPSAPTEDR.S	18	99823.7	Tfg	NA	NA
90888	59.5779	63.213	48.2912	47.056	61.3389	34.7578	57.3664	66.0297	66.0436	77.0969	53.7168	52.636	71.3545	61.1756	63.3026	46.4519	43.5112	71.7154	Q9Z1A1	Q9Z1A1	K.NVMSAFGLTDDQVSGPPSAPTEDR.S	18	22356	Tfg	NA	NA
90889	133.341	76.8709	123.305	78.3543	98.8599	95.6398	69.8168	96.4069	98.8436	114.165	127.038	77.2259	116.732	121.426	85.2331	74.4281	108.926	77.9587	Q9DBR7	Q9DBR7	K.DENGALIR.V	18	37977.1	Ppp1r12a	ENSMUSP00000151842;ENSMUSP00000069257	ENSMUSG00000019907;ENSMUSG00000019907
90890	148.652	170.882	132.391	128.699	222.096	169.749	116.3	104.305	143.305	167.63	147.111	133.345	116.666	138.669	107.719	81.069	101.189	115.832	Q9DBR7	Q9DBR7	R.LWAEDSTEK.E	18	52337.8	Ppp1r12a	ENSMUSP00000151842;ENSMUSP00000069257	ENSMUSG00000019907;ENSMUSG00000019907
90891	276.467	266.999	287.082	254.262	249.908	255.757	239.484	215.154	253.751	329.11	363.236	254.394	301.149	263.202	251.129	234.563	260.737	281.875	Q9DBR7	Q9DBR7	R.LWAEDSTEK.E	18	103542	Ppp1r12a	ENSMUSP00000151842;ENSMUSP00000069257	ENSMUSG00000019907;ENSMUSG00000019907
90892	102.328	109.853	110.495	85.8572	98.5391	123.139	122.831	102.079	104.94	91.1414	101.315	102.551	125.422	127.795	68.1174	91.0071	110.411	118.603	Q9DBR7	Q9DBR7	K.LYEQILAENEK.L	18	40584.8	Ppp1r12a	ENSMUSP00000151842;ENSMUSP00000069257	ENSMUSG00000019907;ENSMUSG00000019907
90893	856.289	816.997	901.177	868.687	836.604	908.357	921.412	761.043	893.926	848.827	806.572	754.871	838.074	879.562	829.1	666.648	666.812	696.596	Q9DBR7	Q9DBR7	K.LYEQILAENEK.L	18	2.26323e+06	Ppp1r12a	ENSMUSP00000151842;ENSMUSP00000069257	ENSMUSG00000019907;ENSMUSG00000019907
90894	3.65676	27.4128	21.2853	2.56331	28.8495	18.9651	5.2823	24.6962	13.2877	5.25945	5.70372	19.8315	20.4945	15.1893	6.04839	27.5032	8.64014	16.6272	Q9DBR7	Q9DBR7	K.LYEQILAENEK.L	17	5808.26	Ppp1r12a	ENSMUSP00000151842;ENSMUSP00000069257	ENSMUSG00000019907;ENSMUSG00000019907
90895	4.55128	11.4908	1.93309	9.54116	13.2862	3.69449	18.3296	8.02477	12.11	16.3678	15.2715	18.4423	5.67582	5.89748	18.9274	0	4.03194	16.6476	Q9DBR7	Q9DBR7	K.NSSINEGSTYHR.S	17	3942.51	Ppp1r12a	ENSMUSP00000151842;ENSMUSP00000069257	ENSMUSG00000019907;ENSMUSG00000019907
90896	182.802	113.653	134.79	206.866	195.649	145.519	192.747	284.121	261.474	127.486	169.65	209.103	232.795	183.78	183.077	152.307	156.442	186.852	Q9DBR7	Q9DBR7	R.QGVDIEAAR.K	18	99285.2	Ppp1r12a	ENSMUSP00000151842;ENSMUSP00000069257	ENSMUSG00000019907;ENSMUSG00000019907
90897	13.9013	27.483	13.3307	10.1873	19.463	14.2615	23.6864	18.4956	11.3925	6.77586	30.3483	8.1165	9.04045	10.6333	8.50503	12.6754	14.6263	33.4676	Q9DBR7	Q9DBR7	R.QSDTEDGSSK.R	18	6128.96	Ppp1r12a	ENSMUSP00000151842;ENSMUSP00000069257	ENSMUSG00000019907;ENSMUSG00000019907
90898	99.64	101.747	93.4572	82.585	74.0157	87.5729	105.642	70.5922	158.008	74.0559	108.069	67.8428	89.4133	128.321	73.5529	79.0445	79.7518	87.3697	Q8BG95	Q8BG95	R.LESGGTNPTSSDSYSDR.A	18	35554	Ppp1r12b	ENSMUSP00000047463;ENSMUSP00000107788	ENSMUSG00000073557;ENSMUSG00000073557
90899	285.212	249.563	345.459	371.126	374.283	364.429	398.538	482.987	474.124	192.604	264.905	346.683	383.823	388.672	272.218	366.158	358.284	361.936	Q8BG95	Q8BG95	K.LYESALTENQK.L	18	349962	Ppp1r12b	ENSMUSP00000047463;ENSMUSP00000107788	ENSMUSG00000073557;ENSMUSG00000073557
90900	29.9447	9.0081	7.8762	8.21858	8.90256	6.70028	5.31238	25.6641	28.4535	14.9008	2.70417	8.63164	15.5331	34.678	25.0619	17.9982	17.2082	13.0775	Q8BG95	Q8BG95	K.SYFSMLVPR.R	18	5989.5	Ppp1r12b	ENSMUSP00000047463;ENSMUSP00000107788	ENSMUSG00000073557;ENSMUSG00000073557
90901	42.8464	61.7034	67.5154	106.624	93.1076	64.8917	65.0791	100.58	90.3517	39.9155	59.8457	73.0005	57.2135	78.2885	74.5949	80.0663	91.9125	71.9017	Q8BG95	Q8BG95	K.SYFSMLVPR.R	18	28248.2	Ppp1r12b	ENSMUSP00000047463;ENSMUSP00000107788	ENSMUSG00000073557;ENSMUSG00000073557
90902	69.0597	80.5776	52.0783	43.7774	91.7939	97.6227	70.8338	100.915	107.095	76.9266	84.9252	76.6053	112.412	81.3644	63.4206	96.8418	66.5134	97.5413	Q8BG95	Q8BG95	K.SYFSMLVPR.R	18	31465.6	Ppp1r12b	ENSMUSP00000047463;ENSMUSP00000107788	ENSMUSG00000073557;ENSMUSG00000073557
90903	120.076	111.849	94.6379	136.671	116.113	115.031	137.729	174.534	126.196	89.5048	93.5949	111.51	92.4236	132.183	96.3095	100.475	113.83	96.5412	Q8BG95	Q8BG95	K.SYFSMLVPR.R	18	44086.2	Ppp1r12b	ENSMUSP00000047463;ENSMUSP00000107788	ENSMUSG00000073557;ENSMUSG00000073557
90904	40.9496	63.5879	81.9204	38.3245	65.5734	71.3403	73.7509	103.782	115.019	33.2892	57.1959	80.8071	61.9036	63.9527	74.5698	49.4719	96.6097	78.4997	Q8BG95	Q8BG95	K.SYFSMLVPR.R	18	26773.3	Ppp1r12b	ENSMUSP00000047463;ENSMUSP00000107788	ENSMUSG00000073557;ENSMUSG00000073557
90905	506.552	497.504	345.504	320.08	399.509	348.871	348.27	278.515	280.024	521.335	409.908	341.96	409.918	348.661	465.453	519.845	434.311	465.077	Q9QXB9	Q9QXB9	R.GQRPDFTDAIILR.K	18	155031	Drg2	ENSMUSP00000018568	ENSMUSG00000020537
90906	97.135	44.8744	44.953	50.8577	70.8134	43.7425	39.6351	40.201	37.6278	39.0366	70.3509	76.6077	79.9441	53.0373	38.7305	33.8659	40.182	65.2137	Q9QXB9	Q9QXB9	K.IFNAEVLFR.E	18	20690.4	Drg2	ENSMUSP00000018568	ENSMUSG00000020537
90907	323.089	356.566	285.68	254.063	233.244	268.358	239.416	262.718	250.989	382.57	297.284	332.291	236.908	282.172	258.083	273.437	313.549	320.979	Q9QXB9	Q9QXB9	K.IFNAEVLFR.E	18	110672	Drg2	ENSMUSP00000018568	ENSMUSG00000020537
90908	48.0174	34.2992	57.6843	28.6796	22.4889	37.8255	41.6745	53.5593	35.6919	42.0834	35.3655	26.6543	33.1249	43.1698	43.8581	38.216	22.9118	24.4787	P16406	P16406	K.SVPMSTYLVCFAVHR.F	18	14333.8	Enpep	ENSMUSP00000029658	ENSMUSG00000028024
90909	517.226	431.012	298.21	379.773	324.846	371.592	295.103	323.055	333.965	338.301	448.088	368.877	353.632	357.701	377.207	376.483	330.154	404.547	P16406	P16406	K.TSLAQEK.E	18	141882	Enpep	ENSMUSP00000029658	ENSMUSG00000028024
90910	120.571	131.22	67.0054	141.525	121.651	134.033	121.71	118.717	119.27	139.99	113.219	95.7024	94.3537	104.59	135.396	128.231	88.3304	117.762	P83093	P83093	R.AQLPAHAPLAAHPR.H	18	44797.6	Stim2	ENSMUSP00000113174	ENSMUSG00000039156
90911	405.98	379.007	406.18	414.376	396.97	355.669	319.269	442.102	364.522	418.594	373.909	383.349	390.18	376.191	379.074	381.947	344.951	368.587	P83093	P83093	K.M*M*DEINYAK.E	18	147683	Stim2	ENSMUSP00000113174	ENSMUSG00000039156
90912	242.481	201.811	214.777	233.237	237.141	253.68	201.472	157.049	183.594	228.497	261.267	268.258	218.788	170.68	179.437	188.936	154.43	195.256	P83093	P83093	K.M*MDEINYAK.E	18	81125.7	Stim2	ENSMUSP00000113174	ENSMUSG00000039156
90913	1046.42	876.773	816.113	862.129	936.463	877.399	856.392	819.505	902.894	952.816	850.249	952.102	908.35	848.639	776.496	806.55	744.903	829.256	P83093	P83093	K.MMDEINYAK.E	18	334808	Stim2	ENSMUSP00000113174	ENSMUSG00000039156
90914	158.45	172.458	184.838	126.651	120.635	123.576	143.24	124.344	139.199	130.732	161.116	164.464	165.189	91.8705	114.452	140.364	144.295	158.295	Q8BH16	Q8BH16	K.AWNILALDGSNWQR.V	18	54875	Fbxl2	ENSMUSP00000114075;ENSMUSP00000035090	ENSMUSG00000032507;ENSMUSG00000032507
90915	48.8218	42.6635	52.1016	43.5457	51.8651	41.9328	44.8787	56.4639	37.4122	49.1519	30.7485	69.8453	57.1144	50.0665	39.8854	52.0897	63.4616	50.3201	Q6NZR5	Q6NZR5	K.DPPLAAVTTAVQELLR.L	18	40624.3	Skiv2l	ENSMUSP00000036265	ENSMUSG00000040356
90916	39.3839	60.8238	24.8838	50.5107	38.9634	35.1173	35.6249	70.8448	28.114	25.8488	51.9904	35.3779	33.4419	25.7781	39.0479	39.5521	32.4886	26.8777	Q6NZR5	Q6NZR5	K.EAATVVSTPEPPKPPPQEQWAVPVDVTSPVGDFYR.L	18	14866.4	Skiv2l	ENSMUSP00000036265	ENSMUSG00000040356
90917	203.1	253.662	250.112	286.256	255.238	238.544	283.247	307.746	252.412	245.182	215.25	275.349	220.795	206.052	220.809	266.208	191.674	205.744	Q6NZR5	Q6NZR5	K.TVVAEYAIALAQK.H	18	93679	Skiv2l	ENSMUSP00000036265	ENSMUSG00000040356
90918	298.177	223.252	301.046	253.261	233.616	284.643	228.499	226.834	305.148	309.718	306.869	269.268	244.258	229.518	269.402	259.465	244.695	248.858	Q64705	Q64705	K.IIPDCHADNSK.T	18	101406	Usf2	ENSMUSP00000132256;ENSMUSP00000132021	ENSMUSG00000058239;ENSMUSG00000058239
90919	951.34	1084.52	701.963	749.975	906.011	885.915	875.578	863.796	898.237	889.049	797.871	864.053	799.98	829.485	783.422	860.074	854.277	843.887	Q8BTS4	Q8BTS4	K.DDLEDIK.L	18	472940	Nup54	ENSMUSP00000046540	ENSMUSG00000034826
90920	803.887	755.498	718.231	607.138	688.402	680.926	611.597	629.611	760.893	765.568	731.688	703.373	666.322	645.875	723.568	768.224	724.952	743.132	Q8BTS4	Q8BTS4	K.DDLEDIK.L	18	272516	Nup54	ENSMUSP00000046540	ENSMUSG00000034826
90921	30.6579	22.0849	22.856	21.6918	25.5456	28.2157	22.4254	16.9663	40.5486	21.6543	32.6914	12.2459	29.1092	28.9286	37.0655	37.2419	20.2819	14.1701	Q8BTS4	Q8BTS4	K.NQTTTM*AK.I	18	9942.06	Nup54	ENSMUSP00000046540	ENSMUSG00000034826
90922	181.203	212.837	200.962	200.348	234.253	185.72	164.929	238.422	218.633	226.385	239.439	241.268	216.058	199.449	193.516	207.252	195.402	218.64	Q8BTS4	Q8BTS4	K.SGYAIQADEEQLR.V	18	80428.1	Nup54	ENSMUSP00000046540	ENSMUSG00000034826
90923	350.77	292.794	354.292	363.342	398.564	407.523	341.423	390.376	343.239	402.96	383.741	404.343	362.659	305.697	319.003	342.437	380.834	377.179	Q8BGT7	Q8BGT7	K.DLQEVIELTK.D	18	139558	Smndc1	ENSMUSP00000025997;ENSMUSP00000157540	ENSMUSG00000025024;ENSMUSG00000025024
90924	6.53411	8.12495	3.44685	9.7321	8.31295	6.92605	2.19294	5.10633	15.3302	11.9698	6.20492	12.0692	3.59175	1.31922	5.64402	7.10223	11.6565	7.03093	Q5BLK4	Q5BLK4	K.FSNILDQVCVQCYK.D	18	2831.21	Tut7	NA	NA
90925	24.3601	30.1859	22.9753	26.228	14.3877	18.1902	15.186	39.9537	27.1827	33.5959	28.4966	21.2524	11.7862	17.1448	23.1755	37.6386	37.7654	37.9586	Q5BLK4	Q5BLK4	K.FSNILDQVCVQCYK.D	18	10008.1	Tut7	NA	NA
90926	55.3656	40.4848	44.4733	50.287	44.5501	46.8447	37.9843	58.1692	40.5742	45.6707	51.4056	51.4758	54.6645	49.9463	43.5489	35.3245	32.8603	69.6217	Q5BLK4	Q5BLK4	K.FSNILDQVCVQCYK.D	18	18267.5	Tut7	NA	NA
90927	119.442	83.3406	78.1702	63.6391	78.0557	68.3481	44.6768	64.6242	93.0463	55.0638	80.102	97.9579	94.6541	80.0294	79.0798	86.3035	72.981	90.9785	Q5BLK4	Q5BLK4	K.GQVPLTFNIK.H	18	30625.8	Tut7	NA	NA
90928	153.332	135.61	129.684	105.22	122.171	148.037	102.694	103.424	138.698	167.338	139.149	138.162	123.032	120.226	119.906	112.101	120.26	150.539	E9PW83	E9PW83	K.HSAELQSLK.D	18	49874.7	Fam184a	NA	NA
90929	80.0226	138.925	175.822	124.216	106.609	123.311	121.723	107.673	136.848	155.428	106.971	173.564	138.933	131.434	128.651	133.241	89.8745	130.282	E9PW83	E9PW83	R.LQHEEDKK.S	18	49297.2	Fam184a	NA	NA
90930	167.548	238.764	195.492	191.165	193.581	173.158	268.716	167.729	136.959	256.709	186.12	168.248	166.91	201.757	227.754	193.178	192.194	185.897	E9PW83	E9PW83	R.M*EVEALNNTVK.E	18	75156.8	Fam184a	NA	NA
90931	52.6944	52.5713	71.9763	50.7919	67.2306	72.3024	53.6007	70.0238	56.3034	86.9879	67.0902	78.0317	91.7751	83.7951	47.8401	96.6208	74.4019	67.5845	P97499	P97499	K.LPAADVAVFHTFLR.Q	18	26571.6	Tep1	ENSMUSP00000006444	ENSMUSG00000006281
90932	194.558	181.434	190.632	225.773	233.298	222.354	223.04	270.931	206.349	220.864	234.995	231.37	216.892	246.74	198.949	209.651	205.642	205.282	O89050	O89050	K.LERPAIVQNITFGK.Y	18	83897.7	Mkln1	ENSMUSP00000026699	ENSMUSG00000025609
90933	337.176	325.731	344.431	372.824	264.967	365.1	300.033	306.97	236.288	343.159	339.278	308.512	274.928	375.837	319.156	292.537	285.288	322.664	O89050	O89050	R.QHNYTEAFESLQK.K	18	122303	Mkln1	ENSMUSP00000026699	ENSMUSG00000025609
90934	199.375	162.417	285.981	213.24	201.405	231.862	257.379	224.321	215.011	201.362	157.026	274.967	268.195	207.964	276.664	262.452	212.12	218.187	Q61334	Q61334	K.AQNDVM*TMK.I	18	87099.4	Bcap29	ENSMUSP00000137260;ENSMUSP00000020979	ENSMUSG00000020650;ENSMUSG00000020650
90935	18.8265	52.4584	51.2878	45.1424	29.1599	43.1897	56.6504	54.5304	35.2114	66.0811	53.4508	62.0458	27.361	60.5221	38.0192	69.6022	45.144	64.7545	Q61334	Q61334	K.AQNDVM*TMK.I	18	18692.2	Bcap29	ENSMUSP00000137260;ENSMUSP00000020979	ENSMUSG00000020650;ENSMUSG00000020650
90936	201.653	179.956	180.823	194.938	247.605	197.008	171.138	185.446	193.602	241.193	201.627	191.153	206.896	211.93	249.647	229.056	179.975	198.315	Q61334	Q61334	K.AQNDVMTMK.I	18	78368.6	Bcap29	ENSMUSP00000137260;ENSMUSP00000020979	ENSMUSG00000020650;ENSMUSG00000020650
90937	1758.61	1882.2	1684.42	1595.44	1591.65	1794.47	1692.13	1664.05	1740.74	1957.4	1633.31	1670.01	1629.17	1670.27	1681.4	1902.25	1729.37	1536.3	Q9R1T2	Q9R1T2	K.VDTEDVEK.K	5	686592	Sae1	ENSMUSP00000147771;ENSMUSP00000147409;ENSMUSP00000092409	ENSMUSG00000052833;ENSMUSG00000052833;ENSMUSG00000052833
90938	280.219	310.388	281.975	236.007	236.417	246.635	257.711	274.932	208.438	254.299	285.275	256.833	274.972	235.562	251.753	305.343	290.981	252.214	Q8VDC0	Q8VDC0	R.LWSLTTR.F	18	101479	Lars2	ENSMUSP00000036710	ENSMUSG00000035202
90939	47.5252	96.8801	26.9324	26.7998	43.5961	29.5758	27.1473	18.7649	16.3272	27.7311	27.8343	24.0193	15.9818	17.5039	37.3721	35.2636	12.797	33.5281	Q8VDC0	Q8VDC0	K.RETDTM*DTFVDSAWYYFR.Y	18	12103.8	Lars2	ENSMUSP00000036710	ENSMUSG00000035202
90940	24.3541	8.39232	26.2901	22.4037	26.1793	9.14629	31.4991	17.5802	13.2998	15.3042	8.76352	11.1579	7.53392	11.1211	20.3265	7.35266	16.3652	15.0466	Q3TDD9	Q3TDD9	R.HVEAELR.S	18	6251.5	Ppp1r21	ENSMUSP00000048443	ENSMUSG00000034709
90941	236.101	243.002	224.265	209.315	224.558	246.358	243.649	185.29	191.063	238.863	212.113	205.234	209.53	240.191	229.458	163.379	289.36	200.384	Q3TDD9	Q3TDD9	R.LQDELM*TTK.R	18	85434.1	Ppp1r21	ENSMUSP00000048443	ENSMUSG00000034709
90942	7.63861	14.1707	7.86649	5.65651	8.08239	6.33232	2.68334	25.3189	0.716979	9.71124	13.5157	5.35558	8.74249	13.0787	17.0042	0	10.1889	7.08172	Q8BVW0	Q8BVW0	K.IPVTLDTIPVFQR.G	17	3491.42	Ganc	NA	NA
90943	72.5443	69.8898	70.6169	76.4187	61.2977	83.4006	95.4987	78.0026	68.4477	94.735	83.7162	67.7653	45.4613	65.1507	72.3237	90.8967	80.1855	69.8154	Q8BVW0	Q8BVW0	K.IPVTLDTIPVFQR.G	18	28808.9	Ganc	NA	NA
90944	43.1894	89.6453	92.9045	85.2311	86.3465	72.4032	64.1685	76.3401	61.5447	76.6232	62.3947	43.8839	55.8312	102.448	56.7868	90.44	85.7705	61.5389	Q9QZB7	Q9QZB7	R.VVVIESVLCPSHFR.E	18	27992.4	Actr10	ENSMUSP00000021479	ENSMUSG00000021076
90945	23.7554	43.3708	17.2844	31.7692	35.0955	43.2827	32.7558	28.1053	55.4476	32.1319	20.3912	39.1997	22.554	35.565	21.273	29.918	29.5754	23.0871	Q9QZB7	Q9QZB7	R.VVVIESVLCPSHFR.E	18	12086.9	Actr10	ENSMUSP00000021479	ENSMUSG00000021076
90946	64.2443	43.621	62.5899	85.5989	63.6236	60.2757	87.6065	68.4723	96.8346	46.7962	65.2983	91.4718	52.4914	86.8563	102.485	52.4599	65.0909	70.328	Q9QZB7	Q9QZB7	R.VVVIESVLCPSHFR.E	18	27096.4	Actr10	ENSMUSP00000021479	ENSMUSG00000021076
90947	126.189	89.9239	129.233	135.123	96.0154	112.158	138.185	105.251	107.093	118.726	96.728	94.2836	110.863	133.295	136.438	88.8916	138.098	113.237	P61979	P61979	R.TDYNASVSVPDSSGPER.I	18	44311.5	Hnrnpk	ENSMUSP00000112104;ENSMUSP00000153253;ENSMUSP00000152935;ENSMUSP00000039269;ENSMUSP00000135354	ENSMUSG00000021546;ENSMUSG00000021546;ENSMUSG00000021546;ENSMUSG00000021546;ENSMUSG00000021546
90948	413.446	372.415	388.459	398.444	382.077	414.232	372.873	345.665	386.514	375.284	410.874	374.57	462.29	358.923	372.189	403.702	386.263	351.129	P61979	P61979	R.TDYNASVSVPDSSGPER.I	18	235737	Hnrnpk	ENSMUSP00000112104;ENSMUSP00000153253;ENSMUSP00000152935;ENSMUSP00000039269;ENSMUSP00000135354	ENSMUSG00000021546;ENSMUSG00000021546;ENSMUSG00000021546;ENSMUSG00000021546;ENSMUSG00000021546
90949	71.9758	69.6173	76.7603	47.8516	63.7479	63.5424	68.3419	74.707	70.5001	50.6571	77.9177	56.6249	60.7414	68.7226	55.2134	79.5909	61.0189	73.96	P61979	P61979	R.TDYNASVSVPDSSGPER.I	18	25509	Hnrnpk	ENSMUSP00000112104;ENSMUSP00000153253;ENSMUSP00000152935;ENSMUSP00000039269;ENSMUSP00000135354	ENSMUSG00000021546;ENSMUSG00000021546;ENSMUSG00000021546;ENSMUSG00000021546;ENSMUSG00000021546
90950	63.6562	71.8871	93.2776	77.0134	105.121	63.212	71.1088	103.409	88.7644	73.6721	78.9475	78.2805	61.6447	86.9807	54.7188	83.0912	83.4291	81.1249	P61979	P61979	R.TDYNASVSVPDSSGPER.I	18	30387	Hnrnpk	ENSMUSP00000112104;ENSMUSP00000153253;ENSMUSP00000152935;ENSMUSP00000039269;ENSMUSP00000135354	ENSMUSG00000021546;ENSMUSG00000021546;ENSMUSG00000021546;ENSMUSG00000021546;ENSMUSG00000021546
90951	28.5633	27.8682	19.9809	32.1623	29.5082	28.1686	35.7628	25.3508	51.8786	48.3062	29.9537	27.7891	28.3603	54.2505	40.1558	48.7846	29.2251	12.41	P61979	P61979	R.TDYNASVSVPDSSGPER.I	18	12813	Hnrnpk	ENSMUSP00000112104;ENSMUSP00000153253;ENSMUSP00000152935;ENSMUSP00000039269;ENSMUSP00000135354	ENSMUSG00000021546;ENSMUSG00000021546;ENSMUSG00000021546;ENSMUSG00000021546;ENSMUSG00000021546
90952	9.13519	11.0571	34.6805	19.4032	26.9565	13.3355	9.86187	20.1628	36.1827	22.6222	4.84337	34.125	16.5818	26.7545	8.07533	12.4495	15.959	28.6158	P61979	P61979	R.TDYNASVSVPDSSGPER.I	18	7507.41	Hnrnpk	ENSMUSP00000112104;ENSMUSP00000153253;ENSMUSP00000152935;ENSMUSP00000039269;ENSMUSP00000135354	ENSMUSG00000021546;ENSMUSG00000021546;ENSMUSG00000021546;ENSMUSG00000021546;ENSMUSG00000021546
90953	443.21	446.865	396.359	342.9	366.679	332.326	374.894	374.523	307.547	433.425	400.612	443.993	362.966	385.411	345.952	359.639	415.64	370.398	B2M1R6	B2M1R6	K.QYADVEGF.-	18	365615	Hnrnpk	NA	NA
90954	475.356	522.487	454.08	437.553	443.139	440.892	536.166	432.695	402.967	509.908	503.744	510.039	449.039	462.214	542.5	496.329	485.963	504.433	B2M1R6	B2M1R6	K.QYADVEGF.-	18	390672	Hnrnpk	NA	NA
90955	213.396	184.86	185.671	238.799	270.61	244.93	229.961	249.609	293.64	196.143	227.398	223.232	267.498	239.735	249.193	238.93	303.796	298.29	B2M1R6	B2M1R6	K.QYADVEGF.-	18	221275	Hnrnpk	NA	NA
90956	456.204	554.541	545.494	557.681	571.976	554.787	568.615	495.018	411.585	569.988	548.791	601.558	505.749	523.132	582.141	557.078	607.623	567.237	B2M1R6	B2M1R6	K.QYADVEGF.-	18	209282	Hnrnpk	NA	NA
90957	378.963	369.529	433.881	300.89	360.916	335.907	444.643	400.043	320.328	386.467	361.403	331.632	365.247	313.548	295.011	394.543	278.132	366.377	B2M1R6	B2M1R6	K.QYADVEGF.-	18	137766	Hnrnpk	NA	NA
90958	389.413	365.539	353.997	351.587	316.023	376.02	372.241	398.098	301.671	360.284	330.56	327.749	278.835	385.743	365.931	322.626	285.44	305.271	Q9D1E6	Q9D1E6	K.YEISPEAYER.R	18	132460	Tbcb	ENSMUSP00000006254	ENSMUSG00000006095
90959	408.862	403.979	523.293	430.853	421.787	536.926	468.059	426.097	488.908	482.13	435.45	528.406	433.89	450.31	456.476	462.517	491.469	485.762	Q9D1E6	Q9D1E6	K.YEISPEAYER.R	18	178450	Tbcb	ENSMUSP00000006254	ENSMUSG00000006095
90960	243.776	251.56	219.522	246.255	214.711	199.149	245.838	220.136	210.63	270.664	269.582	267.756	190.468	192.818	191.93	270.549	195.988	250.743	Q9D1E6	Q9D1E6	K.YEISPEAYER.R	18	88892.9	Tbcb	ENSMUSP00000006254	ENSMUSG00000006095
90961	202.903	181.826	158.465	163.944	195.395	172.398	172.366	165.235	130.688	172.792	179.137	170.427	172.161	189.698	179.174	161.064	181.811	183.38	Q9D1E6	Q9D1E6	K.YEISPEAYER.R	18	67072.4	Tbcb	ENSMUSP00000006254	ENSMUSG00000006095
90962	399.407	423.229	360.327	317.937	324.335	338.981	262.383	282.57	301.806	379.512	367.675	369.303	316.867	311.935	452.769	337.79	430.921	338.637	O35609	O35609	K.AQQEFAAGVFSNPAVR.T	18	135229	Scamp3	ENSMUSP00000029684	ENSMUSG00000028049
90963	101.386	148.381	144.802	160.639	141.647	120.044	135.508	147.236	176.272	151.671	159.054	110.85	143.138	142.434	131.535	134.258	230.963	135.55	O35609	O35609	K.AQQEFAAGVFSNPAVR.T	18	55970.7	Scamp3	ENSMUSP00000029684	ENSMUSG00000028049
90964	145.229	168.501	169.728	146.758	157.457	156.936	138.805	78.8937	145.296	208.323	168.897	180.431	154.547	133.329	198.302	195.292	178.811	171.423	O35609	O35609	R.PSQQYATLDVYNPFENR.E	18	136426	Scamp3	ENSMUSP00000029684	ENSMUSG00000028049
90965	365.701	320.078	342.517	309.211	319.86	299.29	281.935	301.846	354.346	344.78	352.975	332.474	362.798	312.645	300.999	394.906	299.335	247.144	P28741	P28741	K.LLEESNM*ELEER.R	18	125091	Kif3a	ENSMUSP00000112782	ENSMUSG00000018395
90966	752.151	763.804	721.304	747.439	630.134	634.066	714.099	717.179	649.704	695.532	719.207	689.188	670.755	747.292	687.635	738.863	645.583	694.542	P28741	P28741	K.LLEESNM*ELEER.R	18	270045	Kif3a	ENSMUSP00000112782	ENSMUSG00000018395
90967	111.656	90.0858	83.6939	81.0529	95.625	71.1925	128.943	73.6627	67.5386	97.2284	115.92	62.395	92.0882	100.59	91.0958	81.5249	53.3181	65.2513	P28741	P28741	K.LLEESNM*ELEER.R	18	33459.8	Kif3a	ENSMUSP00000112782	ENSMUSG00000018395
90968	260.823	240.326	237.091	271.36	257.721	274.988	276.024	252.425	179.694	246.711	262.757	251.293	281.191	279.927	224.271	239.318	244.259	212.79	P28741	P28741	K.LLEESNM*ELEER.R	18	96191.2	Kif3a	ENSMUSP00000112782	ENSMUSG00000018395
90969	139.52	184.326	158.666	133.059	160.056	165.334	189.363	174.577	196.387	169.541	144.35	174.93	175.097	181.929	164.511	148.805	143.304	174.139	P28741	P28741	K.LLEESNM*ELEER.R	18	63729.1	Kif3a	ENSMUSP00000112782	ENSMUSG00000018395
90970	841.753	802.819	731.795	612.874	633.739	629.589	592.829	550.895	569.88	895.511	868.232	662.069	606.736	574.664	658.547	710.075	559.161	675.117	P28741	P28741	K.LLEESNMELEER.R	18	260581	Kif3a	ENSMUSP00000112782	ENSMUSG00000018395
90971	212.359	251.65	248.359	233.579	187.899	235.731	272.998	246.103	229.183	197.542	270.504	212.791	171.757	191.154	175.002	146.458	199.837	184.386	P28741	P28741	K.LLEESNMELEER.R	18	82762.9	Kif3a	ENSMUSP00000112782	ENSMUSG00000018395
90972	569.639	544.067	639.455	587.315	539.684	613.242	523.869	517.844	583.756	650.216	608.895	597.613	552.194	548.811	534.065	518.781	611.035	577.193	P28741	P28741	R.QAVSVDEMR.G	18	220806	Kif3a	ENSMUSP00000112782	ENSMUSG00000018395
90973	573.267	603.859	586.731	518.008	516.645	560.375	547.588	577.681	564.909	564.796	566.451	623.706	606.772	534.034	481.206	547.567	531.248	546.112	P28741	P28741	K.VIVGGVDLLAK.A	18	215184	Kif3a	ENSMUSP00000112782	ENSMUSG00000018395
90974	109.51	136.617	119.99	156.17	134.678	114.881	110.67	137.666	140.496	140.062	128.827	127.514	127.302	143.767	135.512	117.636	97.3485	124.54	P28741	P28741	K.VIVGGVDLLAK.A	18	49289.8	Kif3a	ENSMUSP00000112782	ENSMUSG00000018395
90975	505.464	549.915	631.235	634.033	565.771	614.794	629.874	566.144	710.025	529.365	607.05	543.112	551.732	599.324	650.918	655.25	573.382	581.712	Q8BGY3	Q8BGY3	K.AQQLTELEQK.L	18	683627	Luzp2	ENSMUSP00000080979	ENSMUSG00000063297
90976	169.901	192.704	219.042	165.228	157.993	152.651	261.646	177.698	148.225	174.469	175.389	194.083	175.205	129.568	210.1	118.511	136.692	168.875	Q8VHG2	Q8VHG2	R.VSEAYENLVK.S	18	66542.1	Amot	ENSMUSP00000108455	ENSMUSG00000041688
90977	68.936	56.5935	60.4283	84.5144	59.5783	61.0014	71.0737	54.2879	93.6288	64.8366	66.032	67.3978	80.3024	70.479	58.1629	61.7476	67.7174	62.1351	Q8VHG2	Q8VHG2	R.VSEAYENLVK.S	18	25870.3	Amot	ENSMUSP00000108455	ENSMUSG00000041688
90978	486.452	451.28	601.144	622.244	656.045	693.863	709.585	617.038	657.508	491.062	524.578	590.122	625.456	599.2	494.295	462.666	436.149	485.927	Q9D2N4	Q9D2N4	R.RELMVQLEGLMK.L	18	218386	Dtna	ENSMUSP00000037475	ENSMUSG00000024302
90979	142.519	151.196	180.278	172.329	224.491	204.338	123.102	163.423	174.971	124.11	189.725	158.564	151.549	177.372	140.824	136.526	160.703	176.44	Q7TSS2	Q7TSS2	K.GNTLLLQHLK.R	18	63184.8	Ube2q1	ENSMUSP00000037939;ENSMUSP00000143422	ENSMUSG00000042572;ENSMUSG00000042572
90980	629.191	636.76	684.394	584.988	611.012	709.105	628.248	604.997	687.236	591.668	666.888	620.741	598.882	596.204	634.078	501.351	521.015	625.749	Q7TSY6	Q7TSY6	K.LFIGQIPR.N	18	238244	Celf4	ENSMUSP00000025117;ENSMUSP00000153326;ENSMUSP00000153226;ENSMUSP00000153258;ENSMUSP00000111483	ENSMUSG00000024268;ENSMUSG00000024268;ENSMUSG00000024268;ENSMUSG00000024268;ENSMUSG00000024268
90981	871.534	893.05	946.408	841.923	779.543	873.293	772.76	784.911	867.828	896.61	964.536	912.842	726.703	814.212	761.111	756.149	832.34	832.877	Q7TSY6	Q7TSY6	K.LFIGQIPR.N	18	859933	Celf4	ENSMUSP00000025117;ENSMUSP00000153326;ENSMUSP00000153226;ENSMUSP00000153258;ENSMUSP00000111483	ENSMUSG00000024268;ENSMUSG00000024268;ENSMUSG00000024268;ENSMUSG00000024268;ENSMUSG00000024268
90982	513.338	566.472	485.553	525.999	553.188	579.891	537.745	562.536	589.808	509.643	571.218	540.662	550.018	559.337	545.412	510.303	477.459	585.749	Q7TSY6	Q7TSY6	K.LFIGQIPR.N	18	621673	Celf4	ENSMUSP00000025117;ENSMUSP00000153326;ENSMUSP00000153226;ENSMUSP00000153258;ENSMUSP00000111483	ENSMUSG00000024268;ENSMUSG00000024268;ENSMUSG00000024268;ENSMUSG00000024268;ENSMUSG00000024268
90983	664.122	703.182	780.619	812.223	668.123	791.884	740.167	641.224	696.594	795.145	781.734	703.587	692.795	776.588	707.248	688.422	669.531	712.05	Q7TSY6	Q7TSY6	K.LFIGQIPR.N	18	505019	Celf4	ENSMUSP00000025117;ENSMUSP00000153326;ENSMUSP00000153226;ENSMUSP00000153258;ENSMUSP00000111483	ENSMUSG00000024268;ENSMUSG00000024268;ENSMUSG00000024268;ENSMUSG00000024268;ENSMUSG00000024268
90984	346.834	396.284	354.115	346.902	335.042	314.248	349.507	353.308	356.676	388.926	335.893	440.489	344.302	349.95	379.76	380.67	378.055	338.908	Q7TSY6	Q7TSY6	K.LFIGQIPR.N	18	138943	Celf4	ENSMUSP00000025117;ENSMUSP00000153326;ENSMUSP00000153226;ENSMUSP00000153258;ENSMUSP00000111483	ENSMUSG00000024268;ENSMUSG00000024268;ENSMUSG00000024268;ENSMUSG00000024268;ENSMUSG00000024268
90985	164.9	220.52	323.194	281.312	295.476	241.427	294.259	366.073	435.13	113.316	167.647	250.774	317.175	399.03	283.134	269.498	295.917	299.808	Q7TN33	Q7TN33	R.GLDEQDLKPLFEEFGR.I	18	107401	Celf6	ENSMUSP00000034840;ENSMUSP00000113196	ENSMUSG00000032297;ENSMUSG00000032297
90986	62.2568	63.2814	31.2992	34.6098	16.0558	34.1578	31.3296	66.4817	36.7379	42.3982	48.2863	26.9026	37.0998	29.4332	35.6949	33.4952	39.7083	21.9958	D3Z4T1	D3Z4T1	R.HGADPDVPPLR.Q	18	14792.7	Celf5	NA	NA
90987	423.807	435.27	418.54	397.334	450.533	417.065	342.154	388.719	388.421	395.236	485.268	498.924	359.146	479.526	476.81	422.308	427.953	434.917	Q8JZW5	Q8JZW5	R.LNPTYEEQDCGTEGR.F	18	163543	Sh2d5	ENSMUSP00000101450;ENSMUSP00000101449	ENSMUSG00000045349;ENSMUSG00000045349
90988	14.2555	18.4868	24.2508	31.1036	4.56072	31.5086	29.4899	26.7886	12.7712	20.9305	15.5426	16.0254	20.5686	11.0257	16.8162	29.4016	20.1911	14.6242	Q8JZW5	Q8JZW5	R.LNPTYEEQDCGTEGR.F	18	7668.77	Sh2d5	ENSMUSP00000101450;ENSMUSP00000101449	ENSMUSG00000045349;ENSMUSG00000045349
90989	431.564	429.243	457.758	414.095	436.225	375.572	391.259	476.468	420.207	451.653	398.16	436.945	418.311	366.875	466.975	403.891	368.211	464.808	Q8JZW5	Q8JZW5	R.LNPTYEEQDCGTEGR.F	18	197469	Sh2d5	ENSMUSP00000101450;ENSMUSP00000101449	ENSMUSG00000045349;ENSMUSG00000045349
90990	39.7527	34.683	37.1287	45.5809	51.5678	55.6343	49.8192	34.166	28.287	54.8005	48.2983	51.5729	28.5572	48.7896	61.8788	37.9332	25.6163	33.8102	Q8JZW5	Q8JZW5	R.LNPTYEEQDCGTEGR.F	18	16433.1	Sh2d5	ENSMUSP00000101450;ENSMUSP00000101449	ENSMUSG00000045349;ENSMUSG00000045349
90991	53.7967	66.8105	80.0461	66.9824	99.5707	77.7518	56.7965	66.6053	91.734	69.1035	81.3053	97.8959	57.8866	47.0869	66.5593	86.5577	63.2786	74.7916	Q8CFH6	Q8CFH6	K.TVESLQNK.S	18	27918.5	Sik2	NA	NA
90992	69.5776	79.9652	60.5747	70.9654	48.2409	65.3484	67.2587	40.7333	54.9365	109.525	75.3416	108.522	67.506	38.7926	85.4572	74.8286	59.0876	99.2407	O35153	O35153	R.AQSSGAVEDILDR.E	18	27316.1	Bet1l	ENSMUSP00000026557	ENSMUSG00000025484
90993	334.528	384.558	529.01	731.884	687.034	577.886	578.511	746.722	827.751	300.648	369.296	547.142	644.721	603.111	500.969	492.522	518.773	541.618	Q810D6	Q810D6	K.GQVEVFALR.R	18	212224	Grwd1	ENSMUSP00000116252;ENSMUSP00000103351	ENSMUSG00000053801;ENSMUSG00000053801
90994	186.672	143.842	187.575	209.471	161.157	162.409	256.52	152.714	173.953	189.686	159.104	186.01	165.246	156.407	198.464	149.112	148.699	183.013	Q6P5H6-2	Q6P5H6	R.TVSSSNLFFK.G	18	67841.4	Frmd5	ENSMUSP00000115136;ENSMUSP00000113568	ENSMUSG00000027238;ENSMUSG00000027238
90995	217.779	270.479	186.301	175.99	178.023	176.473	193.552	157.685	188.223	270.002	225.556	230.941	197.663	194.266	196.53	191.533	204.638	153.655	Q64511	Q64511	K.DLIQMLVQR.G	18	77241.4	Top2b	ENSMUSP00000017629	ENSMUSG00000017485
90996	35.6089	39.6717	75.2426	43.8052	53.102	54.506	43.6519	34.4366	34.1988	68.0583	23.2477	54.9298	27.5899	47.7064	32.1921	48.429	51.9408	39.7201	Q64511	Q64511	K.DLIQMLVQR.G	18	17292.6	Top2b	ENSMUSP00000017629	ENSMUSG00000017485
90997	456.5	530.643	503.406	464.066	405.036	534.665	492.637	402.223	521.875	444.671	475.198	515.018	363.959	514.166	472.439	481.053	432.337	516.855	Q64511	Q64511	K.DLIQMLVQR.G	18	233535	Top2b	ENSMUSP00000017629	ENSMUSG00000017485
90998	189.262	196.88	170.922	184.533	163.708	201.539	168.525	133.504	179.797	212.243	146.217	166.179	177.59	185.848	169.098	198.537	163.757	195.313	Q64511	Q64511	K.DLIQMLVQR.G	18	68556.2	Top2b	ENSMUSP00000017629	ENSMUSG00000017485
90999	43.1578	62.1898	39.4798	42.6807	39.4389	32.5912	42.3166	70.4436	65.6508	45.2726	46.3228	38.3788	28.4651	37.4348	33.6009	32.986	37.8588	39.6536	Q64511	Q64511	K.DLIQMLVQR.G	18	16648.1	Top2b	ENSMUSP00000017629	ENSMUSG00000017485
91000	262.923	246.654	227.88	259.855	284.555	221.499	242.75	414.482	409.343	273.569	277.916	230.165	270.178	284.954	234.715	206.635	217.873	276.479	Q64511	Q64511	K.EWLVGMLGAESTK.L	18	103673	Top2b	ENSMUSP00000017629	ENSMUSG00000017485
91001	81.2193	95.6681	61.8965	69.7617	81.2236	109.92	60.5147	87.0918	41.5617	86.9228	92.395	83.1214	115.34	78.2964	75.9112	101.243	90.058	107.84	Q64511	Q64511	K.EWLVGMLGAESTK.L	18	32489.8	Top2b	ENSMUSP00000017629	ENSMUSG00000017485
91002	362.405	462.882	376.902	375.461	385.982	390.768	374.587	387.538	329.505	376.486	366.372	324.663	380.338	356.461	400.333	336.973	338.21	368.605	Q64511	Q64511	K.EWLVGMLGAESTK.L	18	143267	Top2b	ENSMUSP00000017629	ENSMUSG00000017485
91003	328.578	348.227	530.985	577.428	537.146	561.266	556.66	688.903	702.804	305.812	358.586	477.635	477.011	517.474	506.047	568.525	622.213	522.118	Q64511	Q64511	R.KSPSDLWK.E	18	196617	Top2b	ENSMUSP00000017629	ENSMUSG00000017485
91004	545.209	495.735	420.095	319.046	287.342	361.27	366.142	198.338	243.306	486.949	434.391	381.939	334.798	329.084	339.482	400.251	328.662	254.344	Q64511	Q64511	K.LDETGVALK.V	18	139669	Top2b	ENSMUSP00000017629	ENSMUSG00000017485
91005	324.397	319.024	286.997	341.385	252.314	242.391	246.746	193.525	181.47	295.516	265.204	320.765	298.638	252.839	363.536	220.082	241.92	291.884	Q64511	Q64511	R.LHGLPEQFLYGTATK.H	18	114574	Top2b	ENSMUSP00000017629	ENSMUSG00000017485
91006	441.294	450.238	472.542	440.278	380.393	403.055	392.606	342.498	290.108	491.85	362.724	482.157	444.577	335.143	416.479	472.753	487.73	424.362	Q64511	Q64511	R.LHGLPEQFLYGTATK.H	18	161229	Top2b	ENSMUSP00000017629	ENSMUSG00000017485
91007	131.315	180.187	167.418	154.695	128.502	152.233	174.503	142.735	168.275	182.779	194.055	160.108	149.421	164.602	160.709	161.191	151.405	172.115	Q64511	Q64511	R.LHGLPEQFLYGTATK.H	18	61981.8	Top2b	ENSMUSP00000017629	ENSMUSG00000017485
91008	187.048	218.697	217.598	194.179	159.165	145.269	138.41	138.152	151.415	220.352	190.055	175.823	151.765	173.551	164.862	184.539	220.413	167.974	Q64511	Q64511	R.LHGLPEQFLYGTATK.H	18	68494	Top2b	ENSMUSP00000017629	ENSMUSG00000017485
91009	220.403	198.1	155.369	102.856	176.42	159.303	148.844	127.049	86.1406	279.446	244.27	162.684	150.218	186.904	177.332	192.054	124.059	159.789	Q64511	Q64511	K.SQDFGNLFSFPSYSQK.S	18	65324.9	Top2b	ENSMUSP00000017629	ENSMUSG00000017485
91010	38.8815	21.2614	20.0767	13.6024	8.78092	21.527	10.9697	27.0376	7.3126	26.0854	25.9098	21.6607	20.4001	18.7204	25.3694	18.7427	20.8673	20.8992	Q64511	Q64511	K.SQDFGNLFSFPSYSQK.S	18	7877.71	Top2b	ENSMUSP00000017629	ENSMUSG00000017485
91011	100.559	112.499	110.06	112.802	124.394	77.4705	103.796	143.576	96.2789	133.104	109.358	132.001	129.802	123.312	115.274	106.878	123.815	92.8563	Q64511	Q64511	K.SQDFGNLFSFPSYSQK.S	18	43825.2	Top2b	ENSMUSP00000017629	ENSMUSG00000017485
91012	109.499	149.028	165.143	168.864	178.839	136.175	163.917	125.911	176.793	112.171	123.85	135.54	170.162	120.736	141.141	147.896	121.574	146.967	Q64511	Q64511	K.SQDFGNLFSFPSYSQK.S	18	55517.9	Top2b	ENSMUSP00000017629	ENSMUSG00000017485
91013	274.427	206.335	212.044	311.385	265.251	268.529	228.038	270.656	250.565	213.349	226.992	279.134	174.257	229.141	264.957	183.331	226.907	232.695	Q64511	Q64511	K.SQDFGNLFSFPSYSQK.S	18	92408.2	Top2b	ENSMUSP00000017629	ENSMUSG00000017485
91014	34.2565	39.7972	17.4996	50.4654	31.435	32.1893	25.9542	23.0818	26.8983	26.7952	32.4165	30.9221	27.0092	22.6784	39.4547	40.9798	33.0138	25.0187	Q64511	Q64511	K.SQDFGNLFSFPSYSQK.S	18	11981.5	Top2b	ENSMUSP00000017629	ENSMUSG00000017485
91015	23.379	36.7706	50.8455	46.2383	36.372	16.0782	36.2985	16.9736	28.7757	32.0001	27.1242	25.318	20.311	44.1269	16.9523	11.9783	44.6949	30.2825	Q64511	Q64511	K.SQDFGNLFSFPSYSQK.S	18	11657.8	Top2b	ENSMUSP00000017629	ENSMUSG00000017485
91016	235.146	282.518	255.02	175.167	220.759	239.741	238.255	227.085	240.928	271.741	297.744	255.617	205.17	211.891	352.303	200.054	258.508	208.41	Q5HZI2	Q5HZI2	K.GFAQDSQAK.V	18	93650.8	C2cd4c	ENSMUSP00000059433;ENSMUSP00000136013	ENSMUSG00000045912;ENSMUSG00000045912
91017	145.212	111.583	172.479	131.474	123.72	126.312	120.553	159.9	129.672	126.716	155.556	137.364	117.193	163.914	179.959	123.057	141.743	130.729	Q5HZI2	Q5HZI2	R.LLAAEGLYDRPCDAR.S	18	186223	C2cd4c	ENSMUSP00000059433;ENSMUSP00000136013	ENSMUSG00000045912;ENSMUSG00000045912
91018	197.884	187.816	238.146	184.013	162.184	179.157	178.091	204.687	181.235	84.6701	134.184	182.288	167.044	148.459	196.942	170.743	178.979	95.571	Q8R1B5	Q8R1B5	K.NLTGSLGGGEDK.G	18	65745	Cplx3	ENSMUSP00000046748	ENSMUSG00000039714
91019	129.404	114.473	104.333	125.821	102.295	128.333	121.661	86.8772	120.299	107.391	128.349	116.123	128.557	161.573	135.075	114.257	143.63	112.813	Q6PAL8	Q6PAL8	K.AQTYYETLEQNDVVPEENWHTR.A	18	46680.6	Dennd5a	ENSMUSP00000079295	ENSMUSG00000035901
91020	151.786	157.933	119.695	102.886	147.453	137.149	130.374	114.419	115.098	148.655	203.746	115.854	106.599	148.089	151.844	133.857	134.563	136.444	Q8VCM5	Q8VCM5	K.PLDSVDLGLETVYEK.F	18	52569.7	Mul1	ENSMUSP00000039604;ENSMUSP00000101439;ENSMUSP00000101441	ENSMUSG00000041241;ENSMUSG00000041241;ENSMUSG00000041241
91021	187.178	160.128	154.476	163.001	76.8608	155.067	144.854	138.316	135.768	194.374	220.005	190.743	164.4	158.834	142.176	166.744	178.734	143.226	Q8VCM5	Q8VCM5	K.PLDSVDLGLETVYEK.F	18	61524.7	Mul1	ENSMUSP00000039604;ENSMUSP00000101439;ENSMUSP00000101441	ENSMUSG00000041241;ENSMUSG00000041241;ENSMUSG00000041241
91022	45.1661	38.6665	30.3653	42.7868	38.633	33.6315	46.4588	36.9838	22.2181	31.2202	39.3985	35.4782	31.3939	29.1871	55.8702	44.1086	25.3103	34.8128	Q8VCM5	Q8VCM5	K.PLDSVDLGLETVYEK.F	18	14166.3	Mul1	ENSMUSP00000039604;ENSMUSP00000101439;ENSMUSP00000101441	ENSMUSG00000041241;ENSMUSG00000041241;ENSMUSG00000041241
91023	57.6445	71.7124	82.3098	70.5401	47.07	46.9901	51.0703	58.0658	47.7375	57.456	58.0238	70.6996	38.8026	47.4405	64.8275	95.3209	45.8241	50.5672	P70349	P70349	R.QMNWPPG.-	18	22729.8	Hint1	ENSMUSP00000020504	ENSMUSG00000020267
91024	133.556	132.93	138.1	145.798	134.221	142.949	127.314	95.8341	95.4521	158.029	171.28	134.789	112.793	142.031	145.879	146.441	109.182	127.562	Q8BGS1	Q8BGS1	R.DGNDYSLGLTPTGVLVFEGETK.I	18	51256.8	Epb41l5	ENSMUSP00000058966;ENSMUSP00000128374;ENSMUSP00000140227;ENSMUSP00000027632	ENSMUSG00000026383;ENSMUSG00000026383;ENSMUSG00000026383;ENSMUSG00000026383
91025	306.737	294.038	303.972	287.183	280.621	257.105	438.879	309.714	307.001	339.749	315.942	317.981	331.266	406.503	469.471	375.364	432.688	319.742	P24452	P24452	R.DLALAIR.D	18	130415	Capg	NA	NA
91026	120.284	138.667	106.335	71.986	118.345	108.434	102.974	124.006	145.425	113.772	87.2366	108.644	130.433	125.348	114.899	146.347	132.415	121.723	P24452	P24452	R.DLALAIR.D	18	45329.3	Capg	NA	NA
91027	103.013	106.372	87.1877	47.2803	68.7917	81.0067	78.3571	109.449	102.998	62.8475	78.0487	99.5893	67.2224	98.3802	103.249	67.8727	63.2519	69.0936	P24452	P24452	R.DLALAIR.D	18	31972.9	Capg	NA	NA
91028	34.8744	50.7252	54.8226	37.7902	50.5916	79.7866	42.0836	29.8519	49.8878	37.064	19.5546	47.5902	54.1031	42.6807	33.466	46.6618	58.349	43.9954	Q5U4D9	Q5U4D9	R.SPEVLSGGEDGAVR.L	18	17417.6	Thoc6	ENSMUSP00000038137;ENSMUSP00000093239;ENSMUSP00000111153	ENSMUSG00000041319;ENSMUSG00000041319;ENSMUSG00000041319
91029	22.3622	10.3522	25.8539	10.7071	6.69197	10.6839	13.5993	18.7759	13.2173	6.99898	4.92985	5.31429	4.56672	19.0809	27.5545	9.45177	7.66799	10.0353	Q5U4D9	Q5U4D9	R.SPEVLSGGEDGAVR.L	18	4876.03	Thoc6	ENSMUSP00000038137;ENSMUSP00000093239;ENSMUSP00000111153	ENSMUSG00000041319;ENSMUSG00000041319;ENSMUSG00000041319
91030	343.192	361.993	324.192	316.493	337.4	380.383	353.021	248.39	298.351	350.514	328.278	362.154	367.914	302.392	362.555	296.521	303.309	332.159	Q8C3P7	Q8C3P7	R.YLDVSILGK.F	18	127745	Mettl3	NA	NA
91031	1070.42	1125.79	907.372	878.001	1036.97	1020.12	1007.4	962.501	879.429	1030.15	1057.49	960.362	929.708	926.174	1085.32	977.308	1065.72	936.256	Q8C3P7	Q8C3P7	R.YLDVSILGK.F	18	382295	Mettl3	NA	NA
91032	360.489	322.614	258.193	266.257	307.123	323.634	289.858	320.809	309.255	292.784	306.045	353.641	295.989	266.32	286.147	295.849	348.549	305.995	Q9EPR5	Q9EPR5	R.GLQVSIR.G	18	117908	Sorcs2	ENSMUSP00000041828	ENSMUSG00000029093
91033	1057.8	958.471	997.709	847.896	992.495	938.959	916.372	720.841	805.038	1032.21	1003.13	920.735	873.571	874.912	992.818	1078.19	1067.23	986.197	Q9EPR5	Q9EPR5	R.SDWELVK.V	18	640306	Sorcs2	ENSMUSP00000041828	ENSMUSG00000029093
91034	412.912	439.934	369.941	428.344	300.36	355.846	303.387	374.892	325.944	451.351	476.748	457.704	346.077	341.234	360.19	415.994	447.491	391.076	Q9EPR5	Q9EPR5	R.SSDFGTTYTK.L	18	149853	Sorcs2	ENSMUSP00000041828	ENSMUSG00000029093
91035	351.321	305.551	267.149	275.531	285.68	222.318	278.623	184.324	189.353	292.26	298.302	323.747	282.296	244.799	264.2	219.958	234.691	281.802	Q9EPR5	Q9EPR5	R.SSDFGTTYTK.L	18	102764	Sorcs2	ENSMUSP00000041828	ENSMUSG00000029093
91036	276.457	255.74	332.863	266.263	277.021	229.683	240.071	237.135	259.208	311.292	302.045	241.155	294.492	292.536	280.821	252.408	233.62	208.486	O88522	O88522	K.PAM*LHLPSEQGTPETLQR.C	18	102578	Ikbkg	ENSMUSP00000109763;ENSMUSP00000109768;ENSMUSP00000109762;ENSMUSP00000126770	ENSMUSG00000004221;ENSMUSG00000004221;ENSMUSG00000004221;ENSMUSG00000004221
91037	487.885	578.676	552.129	522.472	542.725	559.533	551.982	524.006	511.367	541.67	558.247	608.636	543.583	564.17	631.789	619.839	501.945	544.443	Q99LB2	Q99LB2	R.VNCLAPGLIK.T	18	212832	Dhrs4	ENSMUSP00000022821	ENSMUSG00000022210
91038	934.894	986.013	930.928	829.56	846.89	965.544	973.561	930.099	939.447	1030.36	970.205	1042.02	1136.48	1035.94	1019.29	1045.5	968.497	878.677	Q99LB2	Q99LB2	R.VNCLAPGLIK.T	18	789779	Dhrs4	ENSMUSP00000022821	ENSMUSG00000022210
91039	172.574	184.584	175.483	171.144	139.904	152.927	186.607	176.286	204.456	210.872	161.873	151.982	177.066	188.943	193.642	175.547	179.916	176.702	Q99LB2	Q99LB2	R.VNCLAPGLIK.T	18	68092.4	Dhrs4	ENSMUSP00000022821	ENSMUSG00000022210
91040	68.2088	128.634	60.8427	113.303	60.2217	47.9417	73.452	74.0272	45.0418	71.4333	66.7008	74.1713	77.1414	113.432	54.9764	93.4876	67.8933	82.4245	P12657	P12657	K.SSPNTVK.R	18	29390.3	Chrm1	ENSMUSP00000042632;ENSMUSP00000126103	ENSMUSG00000032773;ENSMUSG00000032773
91041	60.0891	61.2453	49.6763	61.7474	77.4772	70.0443	54.1045	69.3424	46.1596	49.6966	66.0224	43.8763	59.2736	80.1138	58.3002	58.7278	55.051	71.6264	Q8QZV4	Q8QZV4	R.M*SMSSISSGSAR.R	18	23381.9	Stk32c	ENSMUSP00000016125	ENSMUSG00000015981
91042	2067.63	1700.26	2064.62	955.099	1185.11	1016.52	1344.09	2527.44	2943.25	1274.2	850.584	1307.84	1769.32	1275.32	1555.47	2491.44	2210.04	1231.59	Q00623	Q00623	R.DFWDNLEK.E	12	637096	Apoa1	ENSMUSP00000034588	ENSMUSG00000032083
91043	240.407	177.057	240.008	108.95	96.3506	119.112	115.305	231.011	223.629	185.113	126.966	171.855	169.808	114.157	200.467	185.139	182.864	150.183	Q00623	Q00623	R.DFWDNLEK.E	18	335441	Apoa1	ENSMUSP00000034588	ENSMUSG00000032083
91044	1207.31	1122.36	880.659	1017.54	921.273	993.311	829.182	876.763	834.14	1096.68	1033.19	897.838	922.199	920.142	929.731	1029.91	969.516	899.664	Q9CVB6	Q9CVB6	K.DDDDVVIGK.V	18	788044	Arpc2	ENSMUSP00000109451;ENSMUSP00000006467	ENSMUSG00000006304;ENSMUSG00000006304
91045	856.518	818.846	726.516	701.708	746.149	810.33	688.868	592.057	627.199	792.046	797.8	763.736	700.591	630.649	795.349	786.723	734.844	721.426	Q9CVB6	Q9CVB6	K.DDDDVVIGK.V	18	1.91312e+06	Arpc2	ENSMUSP00000109451;ENSMUSP00000006467	ENSMUSG00000006304;ENSMUSG00000006304
91046	824.413	783.614	552.105	702.394	638.287	644.877	582.148	518.995	500.139	698.393	751.06	696.398	557.771	610.67	664.79	676.59	639.842	703.199	Q9CVB6	Q9CVB6	K.DDDDVVIGK.V	18	914125	Arpc2	ENSMUSP00000109451;ENSMUSP00000006467	ENSMUSG00000006304;ENSMUSG00000006304
91047	776.734	775.927	634.362	724.572	622.314	702.794	539.67	489.093	507.699	756.987	653.119	697.531	574.85	528.241	756.386	732.697	644.184	724.105	Q9CVB6	Q9CVB6	K.DDDDVVIGK.V	18	904474	Arpc2	ENSMUSP00000109451;ENSMUSP00000006467	ENSMUSG00000006304;ENSMUSG00000006304
91048	182.284	160.244	131.721	183.815	146.358	145.603	155.346	171.283	143.687	189.01	164.7	187.582	163.682	185.196	178.305	225.129	218.28	172.616	Q9CVB6	Q9CVB6	K.DDDDVVIGK.V	18	66472.4	Arpc2	ENSMUSP00000109451;ENSMUSP00000006467	ENSMUSG00000006304;ENSMUSG00000006304
91049	113.599	103.422	122.484	85.3502	126.917	94.366	85.4756	128.762	93.1006	159.972	105.602	146.8	134.171	119.116	79.2163	156.805	132.464	138.723	Q9CVB6	Q9CVB6	K.DDDDVVIGK.V	18	45505.4	Arpc2	ENSMUSP00000109451;ENSMUSP00000006467	ENSMUSG00000006304;ENSMUSG00000006304
91050	109.075	140.435	104.943	137.78	103.06	80.524	93.1211	82.5592	71.4027	133.9	88.0792	99.7937	98.8351	108.854	132.221	96.386	116.036	100.081	Q9CVB6	Q9CVB6	K.DDDDVVIGK.V	18	40615.2	Arpc2	ENSMUSP00000109451;ENSMUSP00000006467	ENSMUSG00000006304;ENSMUSG00000006304
91051	634.515	622.464	528.06	589.191	516.378	552.718	515.201	460.531	488.512	677.028	573.053	596.103	542.234	537.977	605.819	642.135	606.301	603.455	Q9CVB6	Q9CVB6	K.DDDDVVIGK.V	18	220249	Arpc2	ENSMUSP00000109451;ENSMUSP00000006467	ENSMUSG00000006304;ENSMUSG00000006304
91052	430.909	385.126	355.067	363.86	359.361	354.176	319.715	305.763	304.609	417.636	387.287	329.573	342.375	383.986	354.526	351.085	352.451	411.267	Q9CVB6	Q9CVB6	K.DDDDVVIGK.V	18	139292	Arpc2	ENSMUSP00000109451;ENSMUSP00000006467	ENSMUSG00000006304;ENSMUSG00000006304
91053	125.864	156.765	138.005	137.497	134.828	141.937	102.277	98.1505	66.9516	126.804	152.929	114.978	107.097	86.0694	115.795	142.637	143.98	128.569	Q9CVB6	Q9CVB6	K.DDDDVVIGK.V	18	47533.8	Arpc2	ENSMUSP00000109451;ENSMUSP00000006467	ENSMUSG00000006304;ENSMUSG00000006304
91054	617.989	505.64	453.439	449.023	432.216	438.837	434.949	366.763	338.503	524.461	554.677	447.419	518.559	424.026	493.048	595.284	523.34	495.369	Q9CVB6	Q9CVB6	R.DDETM*YVESK.K	18	216023	Arpc2	ENSMUSP00000109451;ENSMUSP00000006467	ENSMUSG00000006304;ENSMUSG00000006304
91055	368.806	340.492	434.387	439.99	290.065	345.41	377.356	317.478	376.847	361.372	388.997	358.475	340.141	360.193	368.416	352.925	327.137	319.459	Q9CVB6	Q9CVB6	K.DSIVHQAGMLK.R	18	138419	Arpc2	ENSMUSP00000109451;ENSMUSP00000006467	ENSMUSG00000006304;ENSMUSG00000006304
91056	444.888	556.295	547.607	468.514	381.183	515.041	368.429	474.454	413.017	499.254	516.163	471.56	415.119	451.284	518.584	520.207	509.168	463.823	Q9CVB6	Q9CVB6	K.FENAAAGNK.P	18	528914	Arpc2	ENSMUSP00000109451;ENSMUSP00000006467	ENSMUSG00000006304;ENSMUSG00000006304
91057	77.8664	70.9702	91.4765	56.4691	75.9338	41.1248	67.3806	40.1552	44.4803	72.7288	92.7391	97.4836	70.0752	58.8502	96.3844	62.2491	47.585	59.2595	Q9CVB6	Q9CVB6	K.VM*VSISLK.F	18	26188.1	Arpc2	ENSMUSP00000109451;ENSMUSP00000006467	ENSMUSG00000006304;ENSMUSG00000006304
91058	144.377	153.484	152.051	129.289	128.536	132.47	141.539	141.643	97.5964	129.587	153.344	141.069	125.992	142.343	170.877	145.571	153.979	131.17	Q9ES46	Q9ES46	R.EVTDLQEEGK.S	18	53842.6	Parvb	ENSMUSP00000023072	ENSMUSG00000022438
91059	133.633	173.629	117.9	120.597	99.517	134.936	138.578	146.002	125.463	105.926	162.291	103.941	140.147	173.661	129.536	118.548	144.335	158.014	Q61559	Q61559	K.RGDEHHYQCQVEHEGLAQPLTVDLDSSAR.S	18	51932.1	Fcgrt	ENSMUSP00000003512	ENSMUSG00000003420
91060	1639.09	1805.38	1438.84	1140.23	1149.62	1284.98	1081.48	798.683	957.389	1505.25	1556.25	1307.5	1197.59	1017.54	1310.89	1473.41	1325.72	1338.35	P53995	P53995	R.DSPTLVK.T	18	499240	Anapc1	ENSMUSP00000014499	ENSMUSG00000014355
91061	95.6328	108.872	118.282	105.286	111.158	88.4566	73.0819	96.5973	76.0736	109.844	112.031	93.878	70.9667	100.594	76.7563	128.265	99.6592	84.9299	P53995	P53995	K.GEGM*PPYPYLPGICER.S	18	37459.1	Anapc1	ENSMUSP00000014499	ENSMUSG00000014355
91062	57.3577	60.7248	24.2328	26.0486	37.7475	38.8031	27.181	52.7196	34.8146	22.5107	29.0677	37.3053	41.0766	31.209	42.4402	68.2324	41.6133	36.6929	P53995	P53995	R.LAPVLLGNPQPM*VM*.-	18	15195.8	Anapc1	ENSMUSP00000014499	ENSMUSG00000014355
91063	74.1886	101.661	100.252	75.2093	79.0391	75.734	79.1882	93.1805	65.7891	115.645	111.213	60.3719	78.0312	82.0898	88.3127	92.1767	91.0021	57.977	P53995	P53995	R.LAPVLLGNPQPM*VM*.-	18	32564.8	Anapc1	ENSMUSP00000014499	ENSMUSG00000014355
91064	36.9292	74.3659	81.7253	73.8946	59.9038	48.627	71.647	93.716	105.184	52.965	75.6077	71.5876	57.3277	85.7596	41.3152	67.9669	90.0907	51.7712	P53995	P53995	R.SPSISNM*AALSR.A	18	26545.1	Anapc1	ENSMUSP00000014499	ENSMUSG00000014355
91065	1685.79	1630.48	1605.11	1450.03	1685.57	1585.2	1677.26	1464.28	1597.04	1554.57	1613.48	1369.46	1559.38	1472.75	1492.96	1491.21	1462.12	1418.86	Q8BR90	Q8BR90	R.ASAALEK.L	13	595274		ENSMUSP00000038476	ENSMUSG00000041935
91066	727.463	669.185	495.393	488.349	612.474	566.795	567.849	470.016	545.591	565.812	601.485	564.014	561.668	552.579	583.976	532.764	504.668	534.252	Q8BR90	Q8BR90	R.ASAALEK.L	18	217096		ENSMUSP00000038476	ENSMUSG00000041935
91067	95.9381	104.13	107.595	81.2877	83.0516	103.768	104.827	128.295	112.645	116.363	83.4669	107.446	131.343	125.67	87.5575	84.3444	84.6041	83.6033	P11862	P11862	K.ASAPSGSFFAR.D	18	39076.4	Gas2	ENSMUSP00000053514;ENSMUSP00000103217;ENSMUSP00000146537	ENSMUSG00000030498;ENSMUSG00000030498;ENSMUSG00000030498
91068	87.2435	66.9021	63.2417	74.7408	69.1641	63.6503	83.3404	112.729	75.9506	93.0524	78.9654	74.1292	71.4558	76.6248	80.545	63.9698	74.8923	54.6188	P11862	P11862	K.ASAPSGSFFAR.D	18	29216.6	Gas2	ENSMUSP00000053514;ENSMUSP00000103217;ENSMUSP00000146537	ENSMUSG00000030498;ENSMUSG00000030498;ENSMUSG00000030498
91069	66.2326	61.5349	32.055	42.5121	46.0924	39.6057	54.1168	65.0381	42.1386	60.5542	42.4013	52.5752	64.261	86.207	44.589	35.5989	50.2593	39.5599	P11862	P11862	K.ASAPSGSFFAR.D	18	19802.8	Gas2	ENSMUSP00000053514;ENSMUSP00000103217;ENSMUSP00000146537	ENSMUSG00000030498;ENSMUSG00000030498;ENSMUSG00000030498
91070	169.071	137.216	127.315	159.071	152.181	173.914	146.763	152	186.964	145.997	155.607	109.93	137.353	147.229	153.333	165.466	148.399	124.099	Q8R4I7	Q8R4I7	R.NFVAVYDGSSSVEDLK.A	18	57608.8	Neto1	ENSMUSP00000057340	ENSMUSG00000050321
91071	208.535	176.912	181.195	161.805	162.05	208.085	163.819	139.399	146.458	251.646	207.872	178.068	165.832	162.546	197.222	226.966	265.115	195.402	Q8R4I7	Q8R4I7	R.NFVAVYDGSSSVEDLK.A	18	72768.6	Neto1	ENSMUSP00000057340	ENSMUSG00000050321
91072	343.821	300.151	273.858	305.535	335.384	284.319	271.174	282.84	235.764	334.513	285.526	254.096	259.637	319.749	268.859	263.817	301.329	341.54	Q8R4I7	Q8R4I7	K.YSIEPSWECK.F	18	112609	Neto1	ENSMUSP00000057340	ENSMUSG00000050321
91073	76.0037	113.697	173.735	191.75	136.144	144.256	155.817	149.32	186.855	71.8773	119.515	146.891	146.838	155.045	127.024	139.547	132.231	124.186	Q9WVJ5	Q9WVJ5	R.LMSFRPIR.M	18	53324.7	Crybb1	ENSMUSP00000031286;ENSMUSP00000107994	ENSMUSG00000029343;ENSMUSG00000029343
91074	743.777	725.964	698.369	770.121	720.378	752.016	724.859	786.891	773.898	705.525	760.623	729.577	717.406	712.239	793.886	749.755	659.131	757.796	Q9Z1G3	Q9Z1G3	K.QYETLAEM*VVPR.S	18	284363	Atp6v1c1	ENSMUSP00000022904	ENSMUSG00000022295
91075	512.492	486.877	499.261	598.381	465.743	491.133	502.68	607.17	504.418	457.592	453.638	579.589	403.053	488.763	498.132	448.622	504.059	546.528	Q9Z1G3	Q9Z1G3	K.QYETLAEM*VVPR.S	18	193637	Atp6v1c1	ENSMUSP00000022904	ENSMUSG00000022295
91076	124.962	125.519	169.755	145.05	136.957	176.238	195.22	174.352	153.272	130.372	154.745	180.833	144.908	124.911	166.033	154.949	142.84	137.271	Q9Z1G3	Q9Z1G3	K.QYETLAEM*VVPR.S	18	261813	Atp6v1c1	ENSMUSP00000022904	ENSMUSG00000022295
91077	281.922	314.771	326.769	316.215	262.031	321.761	258.387	379.393	329.518	336.498	317.22	296.723	342.091	322.327	331.126	278.733	290.674	259.196	Q9Z1G3	Q9Z1G3	K.QYETLAEM*VVPR.S	18	145505	Atp6v1c1	ENSMUSP00000022904	ENSMUSG00000022295
91078	156.678	143.006	183.09	132.122	175.31	163.938	146.379	173.462	194.177	127.32	154.966	180.857	133.368	138.643	137.065	139.207	131.477	158.357	Q9Z1G3	Q9Z1G3	K.QYETLAEM*VVPR.S	18	187469	Atp6v1c1	ENSMUSP00000022904	ENSMUSG00000022295
91079	539.089	578.432	486.967	486.253	534.726	538.934	500.108	501.457	500.679	582.01	500.464	619.816	501.015	607.155	534.358	516.04	498.527	569.986	Q9Z1G3	Q9Z1G3	K.QYETLAEM*VVPR.S	18	205444	Atp6v1c1	ENSMUSP00000022904	ENSMUSG00000022295
91080	63.3601	49.8363	24.9668	62.2986	64.515	46.3323	46.2753	77.12	55.7774	64.8913	61.1286	55.2525	54.3975	45.0684	46.3267	47.0138	52.358	68.8651	Q9Z1G3	Q9Z1G3	K.QYETLAEM*VVPR.S	18	21096.5	Atp6v1c1	ENSMUSP00000022904	ENSMUSG00000022295
91081	107.918	138.019	94.2702	91.4367	84.3433	143.851	163.87	129.129	132.775	91.0905	112.584	98.5543	116.742	99.1577	104.97	125.632	122.544	126.691	Q9Z1G3	Q9Z1G3	K.QYETLAEM*VVPR.S	18	44607.9	Atp6v1c1	ENSMUSP00000022904	ENSMUSG00000022295
91082	115.654	80.892	78.3871	115.825	107.52	62.599	85.236	69.6963	89.9582	112.662	112.674	67.6726	104.374	101.6	66.1722	29.2719	117.858	123.086	Q9Z1G3	Q9Z1G3	K.QYETLAEM*VVPR.S	18	35121.5	Atp6v1c1	ENSMUSP00000022904	ENSMUSG00000022295
91083	60.1807	56.3348	85.2557	63.5203	46.2782	34.6742	47.8354	73.7033	71.4217	63.5305	73.3342	59.4609	67.2628	73.4738	67.0797	64.8454	66.1042	93.3905	Q9Z1G3	Q9Z1G3	K.QYETLAEM*VVPR.S	18	24969.4	Atp6v1c1	ENSMUSP00000022904	ENSMUSG00000022295
91084	175.146	259.753	178.297	143.752	202.035	190.294	176.169	272.214	220.934	186.053	184.526	187.239	166.748	197.148	203.359	202.841	129.572	155.665	Q9Z1G3	Q9Z1G3	K.QYETLAEM*VVPR.S	18	73471.1	Atp6v1c1	ENSMUSP00000022904	ENSMUSG00000022295
91085	263.515	294.844	272.009	269.463	267.274	291.142	258.551	309.182	283.389	298.41	289.145	296.219	241.574	263.087	240.743	274.024	250.559	305.443	Q9Z1G3	Q9Z1G3	K.QYETLAEM*VVPR.S	18	106331	Atp6v1c1	ENSMUSP00000022904	ENSMUSG00000022295
91086	241.615	250.376	231.655	241.681	201.684	216.949	263.578	237.129	185.751	318.407	257.824	245.425	228.98	273.236	267.056	189.812	203.919	210.385	Q9Z1G3	Q9Z1G3	K.QYETLAEM*VVPR.S	18	91284	Atp6v1c1	ENSMUSP00000022904	ENSMUSG00000022295
91087	189.01	207.856	158.747	99.6655	138.626	137.528	121.171	122.284	75.5488	223.458	161.6	170.358	116.204	84.0001	101.198	106.512	154.733	116.634	Q9Z1G3	Q9Z1G3	K.QYETLAEMVVPR.S	18	53183.6	Atp6v1c1	ENSMUSP00000022904	ENSMUSG00000022295
91088	218.591	188.797	175.759	170.265	168.175	170.826	185.293	168.651	157.167	172.963	161.332	205.373	174.795	172.143	164.709	151.959	156.254	156.067	Q9Z1G3	Q9Z1G3	K.QYETLAEMVVPR.S	18	66778.1	Atp6v1c1	ENSMUSP00000022904	ENSMUSG00000022295
91089	47.1045	36.2149	25.2503	6.30918	18.1789	30.0106	8.14275	25.3404	24.2791	15.3562	23.3553	33.6466	22.4151	38.6761	26.438	20.648	38.3884	30.5796	Q9Z1G3	Q9Z1G3	K.QYETLAEMVVPR.S	18	10069.5	Atp6v1c1	ENSMUSP00000022904	ENSMUSG00000022295
91090	249.72	274.222	280.855	251.841	317.317	315.795	284.095	289.095	284.098	285.823	320.739	290.498	273.525	291.407	246.486	237.277	237.876	211.307	Q9Z1G3	Q9Z1G3	K.QYETLAEMVVPR.S	18	105804	Atp6v1c1	ENSMUSP00000022904	ENSMUSG00000022295
91091	213.16	236.303	259.725	193.794	281.45	299.184	254.119	260.299	211.618	295.456	296.933	233.897	165.571	229.365	253.269	277.18	252.337	242.879	Q9Z1G3	Q9Z1G3	K.QYETLAEMVVPR.S	18	95411.2	Atp6v1c1	ENSMUSP00000022904	ENSMUSG00000022295
91092	311.773	333.412	406.451	385.426	315.508	365.398	361.839	372.682	312.214	341.651	361.915	392.561	335.642	409.429	300.434	419.998	389.358	355.852	Q9Z1G3	Q9Z1G3	K.QYETLAEMVVPR.S	18	138496	Atp6v1c1	ENSMUSP00000022904	ENSMUSG00000022295
91093	170.86	120.8	142.363	179.98	147.728	181.736	173.688	146.399	152.833	136.382	141.272	171.586	129.185	174.416	191.448	158.214	145.641	161.031	Q9Z1G3	Q9Z1G3	K.QYETLAEMVVPR.S	18	389932	Atp6v1c1	ENSMUSP00000022904	ENSMUSG00000022295
91094	397.379	286.178	358.841	368.375	391.025	408.001	369.502	404.945	373.173	411.917	367.477	339.371	408.874	425.753	392.165	380.204	317.9	213.975	Q9Z1G3	Q9Z1G3	K.QYETLAEMVVPR.S	18	141567	Atp6v1c1	ENSMUSP00000022904	ENSMUSG00000022295
91095	492.608	509.308	409.86	498.216	478.615	447.445	569.23	526.907	576.567	528.151	504.135	453.136	526.212	521.371	481.55	542.294	418.503	519.757	Q9Z1G3	Q9Z1G3	K.QYETLAEMVVPR.S	18	192766	Atp6v1c1	ENSMUSP00000022904	ENSMUSG00000022295
91096	134.484	144.572	139.474	122.513	134.169	189.657	173.283	121.007	185.447	146.69	144.176	148.456	133.18	117.4	162.901	138.324	115.084	162.73	Q9Z1G3	Q9Z1G3	K.QYETLAEMVVPR.S	18	362542	Atp6v1c1	ENSMUSP00000022904	ENSMUSG00000022295
91097	646.656	584.339	518.231	613.038	679.082	524.125	690.545	752.076	626.585	583.568	663.084	651.198	569.465	646.301	652.73	616.29	632.193	673.27	Q9Z1G3	Q9Z1G3	K.QYETLAEMVVPR.S	18	773308	Atp6v1c1	ENSMUSP00000022904	ENSMUSG00000022295
91098	443.675	486.788	416.843	422.435	440.489	482.241	484.538	465.681	493.745	464.236	507.985	475.705	574.847	446.146	425.94	468.249	379.022	492.064	Q9Z1G3	Q9Z1G3	K.QYETLAEMVVPR.S	18	484543	Atp6v1c1	ENSMUSP00000022904	ENSMUSG00000022295
91099	214.261	306.301	235.092	209.96	233.363	190.455	159.155	217.172	203.338	235.246	244.273	245.043	241.833	187.482	190.327	281.76	266.798	265.996	Q9Z1G3	Q9Z1G3	K.QYETLAEMVVPR.S	18	131016	Atp6v1c1	ENSMUSP00000022904	ENSMUSG00000022295
91100	399.188	360.756	308.551	371.594	326.57	349.269	335.199	339.163	330.869	334.091	373.143	383.188	337.417	391.492	312.148	361.578	306.007	357.86	Q9Z1G3	Q9Z1G3	K.QYETLAEMVVPR.S	18	134356	Atp6v1c1	ENSMUSP00000022904	ENSMUSG00000022295
91101	303.155	225.57	236.049	276.161	303.038	289.208	232.548	236.514	242.432	290.568	251.207	286.304	234.32	252.656	279.124	250.92	284.24	220.642	Q3UHJ0	Q3UHJ0	K.ADVAVESLIPGLEPPVAQR.L	18	100469	Aak1	ENSMUSP00000086948;ENSMUSP00000003710	ENSMUSG00000057230;ENSMUSG00000057230
91102	470.755	376.395	434.454	506.364	448.792	441.517	467.877	482.702	487.762	564.749	537.512	497.073	432.111	461.99	475.661	475.902	403.175	509.215	Q3UHJ0	Q3UHJ0	K.ADVAVESLIPGLEPPVAQR.L	18	186187	Aak1	ENSMUSP00000086948;ENSMUSP00000003710	ENSMUSG00000057230;ENSMUSG00000057230
91103	63.1088	38.8091	52.0847	74.0434	86.885	75.511	57.7306	62.0657	53.186	121.93	43.4276	59.8869	52.8076	59.1681	64.058	67.7383	47.047	79.1275	Q3UHJ0	Q3UHJ0	K.ADVAVESLIPGLEPPVAQR.L	18	24795.2	Aak1	ENSMUSP00000086948;ENSMUSP00000003710	ENSMUSG00000057230;ENSMUSG00000057230
91104	89.224	95.8748	85.1135	106.55	129.094	107.355	72.1299	82.6315	85.2072	88.6732	97.7067	104.418	71.0304	113.85	64.9239	132.624	88.3568	118.241	Q3UHJ0	Q3UHJ0	K.ADVAVESLIPGLEPPVAQR.L	18	37102.4	Aak1	ENSMUSP00000086948;ENSMUSP00000003710	ENSMUSG00000057230;ENSMUSG00000057230
91105	118.888	135.091	155.453	99.1074	89.1628	135.052	115.943	127.77	99.1471	167.545	132.909	93.0415	99.2256	147.662	136.368	108.016	91.4971	107.62	Q3UHJ0	Q3UHJ0	K.ADVAVESLIPGLEPPVAQR.L	18	46214.8	Aak1	ENSMUSP00000086948;ENSMUSP00000003710	ENSMUSG00000057230;ENSMUSG00000057230
91106	84.4639	34.9688	72.882	63.4841	47.1483	47.6292	68.2392	56.5318	40.1082	47.0061	57.0741	56.6871	49.0046	68.7331	49.4093	37.1514	51.3382	64.3564	Q3UHJ0	Q3UHJ0	K.ADVAVESLIPGLEPPVAQR.L	18	21328.3	Aak1	ENSMUSP00000086948;ENSMUSP00000003710	ENSMUSG00000057230;ENSMUSG00000057230
91107	82.1963	63.0635	68.2729	57.8202	44.307	69.5422	57.7366	65.4581	62.8008	71.5776	76.9029	58.0996	65.9482	48.1353	48.9909	59.4989	47.6388	68.7862	Q3UHJ0	Q3UHJ0	K.ADVAVESLIPGLEPPVAQR.L	18	46462.6	Aak1	ENSMUSP00000086948;ENSMUSP00000003710	ENSMUSG00000057230;ENSMUSG00000057230
91108	91.9906	92.2305	68.6083	96.0958	108.983	86.295	77.4028	143.875	63.2402	110.81	102.762	114.021	131.966	94.8652	85.4441	142.208	83.2875	123.075	Q3UHJ0	Q3UHJ0	K.ADVAVESLIPGLEPPVAQR.L	18	38888.5	Aak1	ENSMUSP00000086948;ENSMUSP00000003710	ENSMUSG00000057230;ENSMUSG00000057230
91109	69.8222	45.3186	80.5033	45.3037	92.8628	74.5383	82.6349	90.6893	68.4339	63.5614	64.6942	53.3787	86.0667	74.657	68.0419	70.1992	61.0275	53.6048	Q3UHJ0	Q3UHJ0	K.ADVAVESLIPGLEPPVAQR.L	18	76999	Aak1	ENSMUSP00000086948;ENSMUSP00000003710	ENSMUSG00000057230;ENSMUSG00000057230
91110	87.0902	85.1204	86.2429	103.797	96.8508	95.2153	96.7755	119.899	79.8372	110.092	93.2948	137.028	107.859	89.4634	72.4345	100.462	82.9127	116.705	Q3UHJ0	Q3UHJ0	K.ADVAVESLIPGLEPPVAQR.L	18	37688.4	Aak1	ENSMUSP00000086948;ENSMUSP00000003710	ENSMUSG00000057230;ENSMUSG00000057230
91111	53.961	109.544	86.954	74.0129	88.4864	91.1614	65.9442	90.2137	102.891	69.2093	67.4337	136.222	85.7139	97.6305	66.549	79.3456	64.0766	81.8483	Q3UHJ0	Q3UHJ0	K.ADVAVESLIPGLEPPVAQR.L	18	32340.7	Aak1	ENSMUSP00000086948;ENSMUSP00000003710	ENSMUSG00000057230;ENSMUSG00000057230
91112	94.1905	64.2377	96.4078	104.413	74.5545	85.8274	65.1527	75.1478	115.221	62.4984	71.0912	93.0322	51.6262	57.6885	38.5715	76.6714	82.7849	64.5284	Q3UHJ0	Q3UHJ0	K.ADVAVESLIPGLEPPVAQR.L	18	78162.9	Aak1	ENSMUSP00000086948;ENSMUSP00000003710	ENSMUSG00000057230;ENSMUSG00000057230
91113	44.368	45.5177	41.5716	53.1118	65.3959	51.8051	53.3457	50.8271	43.0103	45.9256	36.6692	37.9964	41.2912	49.4462	44.8757	65.259	55.3697	44.0504	Q3UHJ0	Q3UHJ0	K.ADVAVESLIPGLEPPVAQR.L	18	30165.2	Aak1	ENSMUSP00000086948;ENSMUSP00000003710	ENSMUSG00000057230;ENSMUSG00000057230
91114	18.766	44.4279	30.9632	17.5369	27.9349	51.3766	49.4921	45.5545	21.2334	35.2027	51.467	49.7782	53.9272	49.4283	41.4524	19.4326	33.2285	28.8955	Q3UHJ0	Q3UHJ0	K.ADVAVESLIPGLEPPVAQR.L	18	14340.6	Aak1	ENSMUSP00000086948;ENSMUSP00000003710	ENSMUSG00000057230;ENSMUSG00000057230
91115	28.1903	47.8691	43.2252	55.0786	45.0605	40.5679	43.6255	66.9847	26.9537	50.9047	32.867	37.9496	41.6307	52.2989	27.9297	49.822	40.0964	30.5992	Q3UHJ0	Q3UHJ0	K.ADVAVESLIPGLEPPVAQR.L	18	16299.9	Aak1	ENSMUSP00000086948;ENSMUSP00000003710	ENSMUSG00000057230;ENSMUSG00000057230
91116	175.48	155.1	142.585	138.888	174.105	192.015	194.023	191.112	243.551	155.657	193.835	167.284	135.25	180.22	188.715	164.746	149.245	191.544	Q3UHJ0	Q3UHJ0	K.ECPVPNVQNSPIPAK.L	18	67082.9	Aak1	ENSMUSP00000086948;ENSMUSP00000003710	ENSMUSG00000057230;ENSMUSG00000057230
91117	246.934	250.182	311.443	208.163	279.173	272.999	319.092	212.338	224.047	282.136	299.196	297.912	294.499	207.38	219.952	273.808	224.316	269.615	Q3UHJ0	Q3UHJ0	K.ECPVPNVQNSPIPAK.L	18	438560	Aak1	ENSMUSP00000086948;ENSMUSP00000003710	ENSMUSG00000057230;ENSMUSG00000057230
91118	168.105	169.807	195.176	198.847	174.699	166.864	178.402	155.605	194.027	189.451	162.779	191.688	177.743	144.069	173.661	112.718	161.006	202.882	Q3UHJ0	Q3UHJ0	K.ECPVPNVQNSPIPAK.L	18	1.03041e+06	Aak1	ENSMUSP00000086948;ENSMUSP00000003710	ENSMUSG00000057230;ENSMUSG00000057230
91119	93.4	68.581	104.682	99.6259	90.774	74.2432	112.995	110.913	108.59	137.509	67.2139	85.3111	85.2177	92.0165	76.1335	78.2912	55.2618	106.708	Q3UHJ0	Q3UHJ0	K.ECPVPNVQNSPIPAK.L	18	35257	Aak1	ENSMUSP00000086948;ENSMUSP00000003710	ENSMUSG00000057230;ENSMUSG00000057230
91120	63.487	94.5418	43.3709	58.6093	69.5331	37.6622	54.3929	56.5217	54.0884	56.1463	96.6858	49.2866	53.715	46.7179	45.2634	51.685	50.1695	57.5522	Q3UHJ0	Q3UHJ0	K.ECPVPNVQNSPIPAK.L	18	22244.5	Aak1	ENSMUSP00000086948;ENSMUSP00000003710	ENSMUSG00000057230;ENSMUSG00000057230
91121	37.2329	30.9762	33.27	51.011	27.7241	26.6337	27.7013	11.7654	23.5282	30.2147	31.0003	35.5751	34.3434	28.5591	25.9821	13.2982	34.8956	40.0578	Q3UHJ0	Q3UHJ0	K.ECPVPNVQNSPIPAK.L	18	11637.1	Aak1	ENSMUSP00000086948;ENSMUSP00000003710	ENSMUSG00000057230;ENSMUSG00000057230
91122	37.3762	49.4504	35.9995	25.883	46.9181	92.6985	44.0175	30.2091	49.5944	48.1562	56.8718	47.9505	26.1021	29.6971	24.9382	27.3577	31.2373	50.2952	Q3UHJ0	Q3UHJ0	K.ECPVPNVQNSPIPAK.L	18	16152.3	Aak1	ENSMUSP00000086948;ENSMUSP00000003710	ENSMUSG00000057230;ENSMUSG00000057230
91123	58.4095	134.602	89.6866	75.7122	80.8835	61.0465	87.2602	81.9689	86.8115	80.9307	87.7362	72.7123	93.4215	95.1668	93.2608	68.1289	56.5753	68.5628	Q3UHJ0	Q3UHJ0	R.GGQVVNLM*NQR.L	18	31533.2	Aak1	ENSMUSP00000086948;ENSMUSP00000003710	ENSMUSG00000057230;ENSMUSG00000057230
91124	208.694	188.065	172.515	205.176	180.576	188.469	172.834	158.741	186.809	211.709	183.625	157.652	156.73	183.967	178.445	193.209	134.728	121.277	Q3UHJ0	Q3UHJ0	R.GGQVVNLM*NQR.L	18	68123.2	Aak1	ENSMUSP00000086948;ENSMUSP00000003710	ENSMUSG00000057230;ENSMUSG00000057230
91125	136.74	116.499	122.785	147.715	146.08	115.899	102.877	119.408	131.867	115.499	129.712	125.062	159.787	116.844	126.122	157.675	119.283	145.253	Q3UHJ0	Q3UHJ0	R.GGQVVNLM*NQR.L	18	49973	Aak1	ENSMUSP00000086948;ENSMUSP00000003710	ENSMUSG00000057230;ENSMUSG00000057230
91126	273.51	248.697	203.527	287.669	245.859	286.52	262.832	268.907	304.701	268.967	216.374	236.95	186.033	277.829	225.301	291.031	288.547	248.981	Q3UHJ0	Q3UHJ0	R.GGQVVNLMNQR.L	18	98958.7	Aak1	ENSMUSP00000086948;ENSMUSP00000003710	ENSMUSG00000057230;ENSMUSG00000057230
91127	512.11	538.872	532.555	526.834	568.186	484.928	488.482	474.059	524.056	489.766	547.157	513.368	520.556	560.72	467.76	522.739	510.759	517.165	Q3UHJ0	Q3UHJ0	R.GGQVVNLMNQR.L	18	417759	Aak1	ENSMUSP00000086948;ENSMUSP00000003710	ENSMUSG00000057230;ENSMUSG00000057230
91128	561.331	534.078	657.922	671.554	770.092	684.783	751.333	810.523	640.842	520.956	581.52	558.596	605.278	705.349	597.773	575.137	583.302	565.104	Q3UHJ0	Q3UHJ0	K.QPQAPPTPQQTPATQTQGLPTQAQATPQHQQQHLLK.Q	18	287174	Aak1	ENSMUSP00000086948;ENSMUSP00000003710	ENSMUSG00000057230;ENSMUSG00000057230
91129	72.0418	133.982	103.69	94.796	91.9085	123.21	100.449	137.252	69.7439	99.4398	96.47	104.235	119.946	124.566	92.9241	99.2859	113.511	95.3717	Q3UHJ0	Q3UHJ0	K.QPQAPPTPQQTPATQTQGLPTQAQATPQHQQQHLLK.Q	18	51770.6	Aak1	ENSMUSP00000086948;ENSMUSP00000003710	ENSMUSG00000057230;ENSMUSG00000057230
91130	43.0201	39.1264	73.6865	76.0993	44.0041	86.5193	85.0275	66.7455	65.0029	84.7633	74.8226	72.3882	90.7667	79.6118	64.6516	30.9089	64.4524	60.9648	Q3UHJ0	Q3UHJ0	K.QPQAPPTPQQTPATQTQGLPTQAQATPQHQQQHLLK.Q	18	25735.7	Aak1	ENSMUSP00000086948;ENSMUSP00000003710	ENSMUSG00000057230;ENSMUSG00000057230
91131	166.24	203.037	277.329	249.205	250.779	213.125	179.98	230.585	216.32	200.664	197.286	195.835	186.846	176.106	219.048	261.704	236.163	222.478	Q3UHJ0	Q3UHJ0	K.QPQAPPTPQQTPATQTQGLPTQAQATPQHQQQHLLK.Q	18	83093.3	Aak1	ENSMUSP00000086948;ENSMUSP00000003710	ENSMUSG00000057230;ENSMUSG00000057230
91132	998.108	576.16	1307.68	1265.9	1379.32	1333.13	1285.43	1329.98	1482.29	1076.56	1212.24	1231.18	1469.81	1512.95	1258.66	1017.55	1197.54	1161.16	Q3UHJ0	Q3UHJ0	K.RPDIYQVSYFSFK.L	18	1.14976e+06	Aak1	ENSMUSP00000086948;ENSMUSP00000003710	ENSMUSG00000057230;ENSMUSG00000057230
91133	369.972	248.248	558.276	619.675	543.222	603.597	495.002	420.682	504.465	441.463	496.999	513.54	603.532	529.997	408.091	404.701	844.286	479.828	Q3UHJ0	Q3UHJ0	K.RPDIYQVSYFSFK.L	18	634268	Aak1	ENSMUSP00000086948;ENSMUSP00000003710	ENSMUSG00000057230;ENSMUSG00000057230
91134	148.994	85.2772	233.462	274.454	269.738	238.096	234.544	215.335	262.157	197.199	214.99	258.044	229.786	251.038	215.773	177.159	224.845	212.703	Q3UHJ0	Q3UHJ0	K.RPDIYQVSYFSFK.L	18	84395.8	Aak1	ENSMUSP00000086948;ENSMUSP00000003710	ENSMUSG00000057230;ENSMUSG00000057230
91135	281.286	229.181	381.034	382.072	424.731	379.66	394.591	381.001	382.405	448.592	344.199	325.257	433.75	317.447	316.089	300.065	322.103	383.582	Q3UHJ0	Q3UHJ0	K.RPDIYQVSYFSFK.L	18	137543	Aak1	ENSMUSP00000086948;ENSMUSP00000003710	ENSMUSG00000057230;ENSMUSG00000057230
91136	1007.54	1037.43	1049.23	1041.79	963.565	881.476	924.327	1046.52	1020.35	844.453	915.107	914.431	996.745	977.866	1052.44	925.177	882.122	888.172	Q3TPE9	Q3TPE9	K.IITTTNLHPVK.I	18	882355	Ankmy2	ENSMUSP00000039484	ENSMUSG00000036188
91137	106.172	114.592	95.6357	105.628	97.5722	116.76	111.67	132.285	89.4114	108.476	124.52	83.2819	113.391	83.453	71.0155	84.8285	95.1417	115.398	Q3TPE9	Q3TPE9	K.IITTTNLHPVK.I	18	39590.7	Ankmy2	ENSMUSP00000039484	ENSMUSG00000036188
91138	704.219	837.538	672.537	631.138	600.985	614.865	591.359	647.115	569.677	752.392	684.522	714.95	605.804	600.299	685.683	714.03	482.935	744.726	Q3TPE9	Q3TPE9	K.KGELTQEEK.E	18	271033	Ankmy2	ENSMUSP00000039484	ENSMUSG00000036188
91139	617.581	654.457	711.771	731.711	568.331	598.969	539.328	677.314	548.059	700.895	737.796	718.126	534.315	616.442	633.714	695.545	509.041	664.222	Q3TPE9	Q3TPE9	K.KGELTQEEK.E	18	1.3943e+06	Ankmy2	ENSMUSP00000039484	ENSMUSG00000036188
91140	70.5249	137.392	75.7501	76.3261	105.472	129.418	72.0174	91.8069	76.7167	85.6711	58.4971	105.045	83.4041	89.9405	85.1393	96.2959	87.7391	94.576	Q3TPE9	Q3TPE9	K.THWFAHK.K	18	34720.1	Ankmy2	ENSMUSP00000039484	ENSMUSG00000036188
91141	76.0904	44.7697	53.2517	49.4267	48.5921	81.7191	53.2553	48.9881	61.8939	71.3652	45.8941	43.297	49.4789	45.0079	61.7286	54.5543	40.7538	53.5234	Q9QYA2	Q9QYA2	R.TPGAAASGAAAASEDGSCGCLPNPGTFEECHR.K	18	21049.5	Tomm40	ENSMUSP00000104090;ENSMUSP00000032555	ENSMUSG00000002984;ENSMUSG00000002984
91142	31.2758	24.6739	30.7806	22.2023	14.6203	11.5393	35.2763	24.3658	5.97022	41.0559	28.7912	28.2442	23.8925	25.0814	43.9229	22.124	40.309	50.0912	Q9QYA2	Q9QYA2	R.TPGAAASGAAAASEDGSCGCLPNPGTFEECHR.K	18	10794.9	Tomm40	ENSMUSP00000104090;ENSMUSP00000032555	ENSMUSG00000002984;ENSMUSG00000002984
91143	32.9447	48.5915	35.6105	33.9041	39.9029	33.7924	31.328	31.0023	54.5955	52.9158	44.9658	38.6911	28.4118	26.2213	39.695	40.1521	23.4343	39.4957	Q9QYA2	Q9QYA2	R.TPGAAASGAAAASEDGSCGCLPNPGTFEECHR.K	18	21728.3	Tomm40	ENSMUSP00000104090;ENSMUSP00000032555	ENSMUSG00000002984;ENSMUSG00000002984
91144	30.8504	35.7878	28.9473	35.432	40.4404	36.1372	37.3419	30.8627	29.3877	39.8081	37.2094	36.5715	38.3261	22.0726	36.2555	47.1349	40.4853	36.0236	Q9QYA2	Q9QYA2	R.TPGAAASGAAAASEDGSCGCLPNPGTFEECHR.K	18	15718.4	Tomm40	ENSMUSP00000104090;ENSMUSP00000032555	ENSMUSG00000002984;ENSMUSG00000002984
91145	28.1405	25.2523	38.8823	24.5408	25.8642	24.4191	28.6621	17.1429	29.8203	35.8343	38.7112	36.9303	21.8798	17.0697	15.0834	60.1974	52.2154	31.807	Q9QYA2	Q9QYA2	R.TPGAAASGAAAASEDGSCGCLPNPGTFEECHR.K	18	28553	Tomm40	ENSMUSP00000104090;ENSMUSP00000032555	ENSMUSG00000002984;ENSMUSG00000002984
91146	41.0175	45.0573	41.4687	39.7576	19.1732	41.7862	46.7423	22.8519	39.1501	25.8381	49.3399	39.1798	27.6846	24.0024	21.7292	33.1689	27.5952	35.8111	Q9QYA2	Q9QYA2	R.TPGAAASGAAAASEDGSCGCLPNPGTFEECHR.K	18	63131.2	Tomm40	ENSMUSP00000104090;ENSMUSP00000032555	ENSMUSG00000002984;ENSMUSG00000002984
91147	41.8162	71.0861	32.8961	34.2246	58.5791	42.1257	21.5316	26.3127	44.2967	40.8891	64.0316	38.8816	31.6208	22.8051	38.7121	51.1573	36.2906	32.786	Q9QYA2	Q9QYA2	R.TPGAAASGAAAASEDGSCGCLPNPGTFEECHR.K	18	24385.5	Tomm40	ENSMUSP00000104090;ENSMUSP00000032555	ENSMUSG00000002984;ENSMUSG00000002984
91148	64.9035	50.6557	50.1536	35.8309	70.3867	43.4983	38.2446	71.4396	79.7209	56.28	41.9997	53.985	50.1962	54.8399	85.1303	35.2701	51.8849	31.4803	Q9QYA2	Q9QYA2	R.TPGAAASGAAAASEDGSCGCLPNPGTFEECHR.K	18	20671	Tomm40	ENSMUSP00000104090;ENSMUSP00000032555	ENSMUSG00000002984;ENSMUSG00000002984
91149	70.5045	73.7493	66.3975	73.8533	76.2988	66.2385	66.5862	49.6156	43.5601	90.2981	70.7339	60.7021	82.3171	62.2939	70.3488	66.7707	74.9578	59.8625	Q9QYA2	Q9QYA2	R.TPGAAASGAAAASEDGSCGCLPNPGTFEECHR.K	18	26228.3	Tomm40	ENSMUSP00000104090;ENSMUSP00000032555	ENSMUSG00000002984;ENSMUSG00000002984
91150	0	0	0	Inf	0	Inf	3.88051	0	0	0	Inf	Inf	Inf	Inf	0	0	3.65873	2.42011	Q9QYA2	Q9QYA2	R.TPGAAASGAAAASEDGSCGCLPNPGTFEECHR.K	3	213.722	Tomm40	ENSMUSP00000104090;ENSMUSP00000032555	ENSMUSG00000002984;ENSMUSG00000002984
91151	195.751	189.026	159.957	145.992	189.954	135.667	167.8	140.199	223.977	194.887	232.46	138.621	166.424	141.56	196.643	146.221	237.264	153.523	Q6ZQI3	Q6ZQI3	K.KEEEEEEEEYDEGSNLK.R	18	67566.1	Mlec	ENSMUSP00000107749	ENSMUSG00000048578
91152	343.358	366.813	271.101	299.924	276	287.818	238.758	298.27	294.862	299.244	324.619	354.153	305.78	343.169	258.4	309.689	328.575	283.435	Q6ZQI3	Q6ZQI3	K.LYIEFVK.G	18	117361	Mlec	ENSMUSP00000107749	ENSMUSG00000048578
91153	984.765	989.668	909.469	1034.47	970.772	913.838	831.189	905.376	871.881	956.24	955.707	983.165	1083	1076.81	1108.95	1097.49	994.367	1090.53	Q6ZQI3	Q6ZQI3	K.LYIEFVK.G	18	918675	Mlec	ENSMUSP00000107749	ENSMUSG00000048578
91154	41.6907	44.0544	35.7594	51.0194	41.4714	32.1671	42.0088	26.981	44.5214	71.5661	40.7959	24.1529	51.3791	64.5651	48.4526	40.1181	38.666	47.9763	Q6ZQI3	Q6ZQI3	R.STPEDQILYQTER.Y	18	16856.5	Mlec	ENSMUSP00000107749	ENSMUSG00000048578
91155	570.318	682.701	511.327	478.051	536.902	517.018	530.03	598.633	556.768	600.103	539.412	551.711	572.123	517.94	517.052	614.429	549.954	429.303	O88545	O88545	K.LILEYVK.A	18	211306	Cops6	ENSMUSP00000019638	ENSMUSG00000019494
91156	42.1147	39.2943	27.7394	45.6876	82.5005	64.9636	48.4574	58.3735	57.3053	39.923	61.4327	32.5928	36.7426	35.6476	37.0988	44.7562	41.9886	27.7523	O88545	O88545	K.LILEYVK.A	18	17642.1	Cops6	ENSMUSP00000019638	ENSMUSG00000019494
91157	901.323	915.266	830.34	886.911	818.968	839.504	928.425	765.75	777.525	1031.27	1002.85	942.797	869.02	816.355	852.314	936.224	859.6	933.121	O88545	O88545	K.LILEYVK.A	18	2.47606e+06	Cops6	ENSMUSP00000019638	ENSMUSG00000019494
91158	149.148	165.09	176.77	150.229	171.975	149.456	123.748	162.964	155.485	151.262	156.221	106.369	154.734	176.142	174.242	177.605	159.372	155.172	O88545	O88545	K.LILEYVK.A	18	60288.2	Cops6	ENSMUSP00000019638	ENSMUSG00000019494
91159	998.082	1047.26	858.798	990.202	919.874	945.35	1004.12	1046.89	958.348	863.859	886.256	936.526	1015.39	996.449	892.67	986.929	776.63	893.74	P15532	P15532	R.TFIAIKPDGVQR.G	18	1.18644e+06	Nme1	ENSMUSP00000117022	ENSMUSG00000037601
91160	7.63763	22.5781	25.6192	5.47325	23.1509	13.5999	10.245	18.1598	8.82146	19.6508	12.1013	18.6672	13.7677	27.3946	13.165	15.5349	16.2862	19.0682	P15532	P15532	K.YMHSGPVVAM*VWEGLNVVK.T	18	6215.98	Nme1	ENSMUSP00000117022	ENSMUSG00000037601
91161	19.3299	12.0214	25.0925	1.60726	0	16.677	3.15137	20.4243	14.0223	9.20238	3.96046	22.3777	4.59879	0	27.9606	11.6827	14.6836	20.9648	P15532	P15532	K.YMHSGPVVAM*VWEGLNVVK.T	16	4876.12	Nme1	ENSMUSP00000117022	ENSMUSG00000037601
91162	45.4965	35.1304	16.9883	46.3901	32.2499	33.1401	35.9846	61.2653	43.5033	41.1525	42.4582	36.0496	32.0622	43.1085	26.6836	52.6211	39.3881	36.7062	P15532	P15532	K.YMHSGPVVAM*VWEGLNVVK.T	18	14988.6	Nme1	ENSMUSP00000117022	ENSMUSG00000037601
91163	140.4	177.133	163.979	113.509	117.669	160.528	184.285	142.709	122.422	179.543	162.983	143.525	149.224	158.064	187.836	173.819	139.906	125.891	Q60929	Q60929	R.GDFHSPIVLGRPPNTEDR.E	18	58711.3	Mef2a	ENSMUSP00000117496;ENSMUSP00000103100;ENSMUSP00000138566;ENSMUSP00000075664;ENSMUSP00000032776	ENSMUSG00000030557;ENSMUSG00000030557;ENSMUSG00000030557;ENSMUSG00000030557;ENSMUSG00000030557
91164	212.884	180.314	149.413	154.116	185.645	185.645	151.711	153.986	193.35	181.223	174.335	190.213	161.425	152.894	170.252	161.383	146.714	208.146	Q60929-3	Q60929	R.TNSDIVEALNK.K	18	66661	Mef2a	ENSMUSP00000117496;ENSMUSP00000103100;ENSMUSP00000138566;ENSMUSP00000075664;ENSMUSP00000032776	ENSMUSG00000030557;ENSMUSG00000030557;ENSMUSG00000030557;ENSMUSG00000030557;ENSMUSG00000030557
91165	345.683	324.843	327.65	310.016	383.259	408.712	337.739	363.319	441.369	382.36	341.669	342.223	401.62	386.107	255.019	291.571	279.489	378.318	Q9DB16	Q9DB16	K.VFVASPHK.T	18	134845	Cab39l	ENSMUSP00000022553;ENSMUSP00000153643	ENSMUSG00000021981;ENSMUSG00000021981
91166	667.841	654.052	618.952	732.015	610.229	688.117	675.179	638.482	666.553	678.427	677.376	704.779	619.015	613.025	635.973	693.597	677.739	689.377	Q06138	Q06138	K.EILYGTNEK.E	18	1.38091e+06	Cab39	ENSMUSP00000108987;ENSMUSP00000095270	ENSMUSG00000036707;ENSMUSG00000036707
91167	328.659	320.875	249.204	320.945	340.367	300.654	286.751	256.19	326.81	275.79	271.476	314.121	291.96	302.529	274.787	317.522	254.322	253.545	Q06138	Q06138	K.EILYGTNEK.E	18	113135	Cab39	ENSMUSP00000108987;ENSMUSP00000095270	ENSMUSG00000036707;ENSMUSG00000036707
91168	3781.1	3141.3	3786.91	4352	4342.45	4316.12	3908.98	4106.12	4302.43	4143.46	4113.47	3630.75	4722.4	4011.11	4269.61	3665.45	4171.66	4021.2	Q06138	Q06138	R.NIQFEAFHVFK.V	0	1.99863e+07	Cab39	ENSMUSP00000108987;ENSMUSP00000095270	ENSMUSG00000036707;ENSMUSG00000036707
91169	7.97206	19.4061	8.43635	21.663	5.01711	14.1341	18.2256	22.1017	13.6749	3.49257	18.6852	14.8839	11.6852	1.77715	20.4236	19.7283	9.74439	9.10336	Q06138	Q06138	R.NIQFEAFHVFK.V	18	5139.48	Cab39	ENSMUSP00000108987;ENSMUSP00000095270	ENSMUSG00000036707;ENSMUSG00000036707
91170	121.357	116.35	85.7735	106.962	125.267	75.0096	90.1097	78.5397	81.9014	116.368	134.754	136.258	125.705	108.299	105.669	116.385	107.905	114.364	Q06138	Q06138	R.NIQFEAFHVFK.V	18	41683.4	Cab39	ENSMUSP00000108987;ENSMUSP00000095270	ENSMUSG00000036707;ENSMUSG00000036707
91171	301.556	268.117	213.506	306.716	240.587	280.208	281.375	281.555	220.636	239.408	243.183	366.904	319.842	271.885	279.453	193.864	207.548	223.376	Q06138	Q06138	R.NIQFEAFHVFK.V	18	101474	Cab39	ENSMUSP00000108987;ENSMUSP00000095270	ENSMUSG00000036707;ENSMUSG00000036707
91172	273.324	194.832	222.464	253.171	203.46	261.254	228.43	182.247	191.765	261.842	257.073	218.213	204.058	229.826	244.87	221.661	215.004	248.959	Q06138	Q06138	R.NIQFEAFHVFK.V	18	88009.4	Cab39	ENSMUSP00000108987;ENSMUSP00000095270	ENSMUSG00000036707;ENSMUSG00000036707
91173	74.6239	83.7168	75.2199	64.8227	62.6843	63.0579	49.6159	74.2564	94.511	70.2933	82.0955	87.0962	70.2999	55.7313	56.9589	63.859	66.9854	88.1346	Q06138	Q06138	K.YISKPENLK.L	18	27477.7	Cab39	ENSMUSP00000108987;ENSMUSP00000095270	ENSMUSG00000036707;ENSMUSG00000036707
91174	538.327	553.281	580.811	516.269	481.508	606.137	564.631	458.86	614.518	584.167	564.927	586.552	525.837	472.983	539.905	471.837	527.378	589.703	Q06138	Q06138	K.YISKPENLK.L	18	599702	Cab39	ENSMUSP00000108987;ENSMUSP00000095270	ENSMUSG00000036707;ENSMUSG00000036707
91175	93.4691	64.5065	71.5276	92.1472	63.5616	76.4057	77.6215	75.5864	52.978	99.3009	66.2001	86.4667	79.6437	75.9356	67.5054	56.5255	72.5183	52.0138	Q9CRA9	Q9CRA9	R.STLVM*GIQQENR.Q	18	28344	Fgfr1op2	ENSMUSP00000098352;ENSMUSP00000107292	ENSMUSG00000040242;ENSMUSG00000040242
91176	300.878	206.39	256.207	232.73	230.309	266.59	224.725	265.271	283.768	241.582	249.319	243.577	279.969	262.199	220.596	311.335	199.25	199.666	Q9CRA9	Q9CRA9	R.STLVMGIQQENR.Q	18	95754.6	Fgfr1op2	ENSMUSP00000098352;ENSMUSP00000107292	ENSMUSG00000040242;ENSMUSG00000040242
91177	396.44	434.059	390.826	421.446	418.599	412.148	335.096	409.851	422.753	406.916	348.095	437.781	504.055	380.329	371.523	413.6	415.735	386.377	Q9CRA9	Q9CRA9	R.STLVMGIQQENR.Q	18	156346	Fgfr1op2	ENSMUSP00000098352;ENSMUSP00000107292	ENSMUSG00000040242;ENSMUSG00000040242
91178	312.137	388.723	450.658	634.376	486.179	454.627	548.155	703.813	615.016	280.687	359.57	390.411	417.896	570.693	404.385	369.128	531.065	470.416	P84091	P84091	K.ESQISAEIELLPTNDKK.K	18	179508	Ap2m1	ENSMUSP00000007216	ENSMUSG00000022841
91179	178.953	113.398	167.889	158.583	111.084	158.87	128.644	149.35	126.721	151.17	115.997	177.544	158.747	124.456	146.188	214.911	123.072	143.374	P84091	P84091	R.IPTPLNTSGVQVICM*K.G	18	56689.5	Ap2m1	ENSMUSP00000007216	ENSMUSG00000022841
91180	697.269	649.582	616.137	638.566	742.083	781.381	648.349	537.515	543.588	792.165	767.785	657.936	654.709	650.669	686.707	686.143	737.176	662.545	P84091	P84091	K.PSLLAQK.I	18	271983	Ap2m1	ENSMUSP00000007216	ENSMUSG00000022841
91181	866.141	758.597	874.452	851.677	893.383	836.256	844.467	526.913	721.4	932.715	934.858	884.327	847.565	832.722	931.998	852.022	1005.27	864.682	P84091	P84091	K.PSLLAQK.I	18	621812	Ap2m1	ENSMUSP00000007216	ENSMUSG00000022841
91182	672.833	723.952	702.962	739.191	694.544	661.795	670.625	478.951	566.787	820.739	892.628	802.81	732.377	689.249	677.185	773.796	757.565	787.545	P84091	P84091	K.PSLLAQK.I	18	500589	Ap2m1	ENSMUSP00000007216	ENSMUSG00000022841
91183	981.839	1025.08	942.783	1043.37	914.207	1023.25	966.368	767.08	861.822	1145.09	1101.7	1080.81	943.606	903.363	1042.22	1100.16	1075.88	1150.22	P84091	P84091	K.PSLLAQK.I	18	405655	Ap2m1	ENSMUSP00000007216	ENSMUSG00000022841
91184	619.483	689.685	529.175	546.203	658.692	604.463	519.055	514.183	540.72	635.292	618.459	556.331	627.546	576.976	663.611	619.899	573.318	554.136	P84091	P84091	K.PSLLAQK.I	18	250374	Ap2m1	ENSMUSP00000007216	ENSMUSG00000022841
91185	99.9274	71.6677	45.1892	40.0308	30.1059	55.4018	43.2061	32.2988	38.3789	42.3047	57.0324	48.9167	53.7976	49.539	25.9958	44.6359	40.3257	50.1859	P84091	P84091	R.VNVIHAR.Q	18	18573.7	Ap2m1	ENSMUSP00000007216	ENSMUSG00000022841
91186	14.0206	19.3631	17.6	11.715	9.79103	8.93544	18.2657	16.2364	7.38264	6.27634	7.39327	8.94707	16.6577	7.93572	9.70553	14.5938	13.545	9.70413	Q9D1X0	Q9D1X0	R.LLLLVQSK.G	18	4666.82	Nol3	ENSMUSP00000014920	ENSMUSG00000014776
91187	39.8052	34.6809	30.5679	7.55575	25.6852	38.6628	60.7238	43.2186	41.9113	55.4266	34.0512	25.1563	65.1879	39.0109	46.8934	42.4913	41.8104	41.8416	Q9D1X0	Q9D1X0	R.LLLLVQSK.G	18	15300.8	Nol3	ENSMUSP00000014920	ENSMUSG00000014776
91188	209.942	161.02	133.191	139.882	135.43	139.329	119.087	143.015	143.829	250.769	230.212	154.861	139.897	143.86	175.232	190.214	98.6151	87.4414	P01655	P01655	K.LLIYAASNQGSGVPAR.F	18	59832.7		NA	NA
91189	165.318	249.584	220.87	239.431	210.466	203.367	249.475	213.414	239.273	294.319	238.789	172.058	263.906	173.433	226.93	203.139	167.139	210.728	O09174	O09174	R.LGSTGENFLAR.G	18	84353.9	Amacr	ENSMUSP00000066915	ENSMUSG00000022244
91190	504.073	553.544	523.018	534.441	432.218	483.324	507.564	419.251	445.829	529.347	644.985	577.246	505.698	541.243	548.058	617.069	537.215	557.113	O09174	O09174	R.LGSTGENFLAR.G	18	315637	Amacr	ENSMUSP00000066915	ENSMUSG00000022244
91191	166.661	196.439	222.481	166.43	171.208	172.498	170.112	176.878	190.203	185.21	192.407	216.39	208.708	147.538	195.41	191.914	146.771	189.391	Q9WTI7	Q9WTI7	R.ASFLLNLR.R	18	70764.7	Myo1c	ENSMUSP00000099563;ENSMUSP00000070388;ENSMUSP00000099562;ENSMUSP00000104069	ENSMUSG00000017774;ENSMUSG00000017774;ENSMUSG00000017774;ENSMUSG00000017774
91192	177.993	168.639	126.088	124.227	143.657	155.661	151.595	162.812	130.688	134.838	158.134	139.505	125.397	120.841	142.934	173.723	127.845	130.377	Q9WTI7	Q9WTI7	K.IICDLVEEK.F	18	55556.1	Myo1c	ENSMUSP00000099563;ENSMUSP00000070388;ENSMUSP00000099562;ENSMUSP00000104069	ENSMUSG00000017774;ENSMUSG00000017774;ENSMUSG00000017774;ENSMUSG00000017774
