## Supplemental Table 2 for "Expanding the Landscape of Aging via Orbitrap Astral Mass Spectrometry and Tandem Mass Tag (TMT) Integration" (part 24 of 271)

### Sheet: Cortex (continued)
peptide_id	tag_126	tag_127N	tag_127C	tag_128N	tag_128C	tag_129N	tag_129C	tag_130N	tag_130C	tag_131	tag_131C	tag_132N	tag_132C	tag_133N	tag_133C	tag_134N	tag_134C	tag_135	uniprot_id	uniprot	PeptideSequence	Res	cumulative_intensity	symbol	protein.id	gene.id
91193	85.2232	88.8204	105.486	85.4253	86.6714	58.8626	70.1434	70.1884	56.2023	88.5119	131.211	94.0367	82.82	47.3756	81.2468	97.0604	82.6007	79.6194	Q9WTI7	Q9WTI7	K.IICDLVEEK.F	18	31919.3	Myo1c	ENSMUSP00000099563;ENSMUSP00000070388;ENSMUSP00000099562;ENSMUSP00000104069	ENSMUSG00000017774;ENSMUSG00000017774;ENSMUSG00000017774;ENSMUSG00000017774
91194	256.441	429.667	245.243	209.803	274.066	222.962	263.673	214.771	243.735	281.317	279.892	313.942	218.434	200.411	217.246	297.544	280.901	264.579	Q9WTI7	Q9WTI7	K.IICDLVEEK.F	18	149640	Myo1c	ENSMUSP00000099563;ENSMUSP00000070388;ENSMUSP00000099562;ENSMUSP00000104069	ENSMUSG00000017774;ENSMUSG00000017774;ENSMUSG00000017774;ENSMUSG00000017774
91195	242.919	322.975	203.147	201.136	206.059	160.262	192.033	167.039	139.248	321.809	273.991	278.077	207.147	173.378	190.739	300.021	199.622	172.162	Q9WTI7	Q9WTI7	K.IICDLVEEK.F	18	84604.4	Myo1c	ENSMUSP00000099563;ENSMUSP00000070388;ENSMUSP00000099562;ENSMUSP00000104069	ENSMUSG00000017774;ENSMUSG00000017774;ENSMUSG00000017774;ENSMUSG00000017774
91196	143.029	137.265	62.8132	112.746	147.358	97.1254	119.761	110.544	76.9885	121.896	112.932	119.231	106.182	93.7628	78.3718	99.0289	151.792	113.075	Q9WTI7	Q9WTI7	R.TFTWLVR.K	18	42884.9	Myo1c	ENSMUSP00000099563;ENSMUSP00000070388;ENSMUSP00000099562;ENSMUSP00000104069	ENSMUSG00000017774;ENSMUSG00000017774;ENSMUSG00000017774;ENSMUSG00000017774
91197	79.7371	79.7721	114.306	90.826	117.074	68.9766	74.7785	102.323	121.555	87.3657	78.9007	68.7806	73.3787	78.988	71.5534	71.2084	115.264	68.9402	Q3TX08	Q3TX08	R.TAAVGEICEEGLR.V	18	33478.3	Trmt1	NA	NA
91198	145.55	130.256	145.624	62.8386	94.7221	118.507	84.3235	118.836	102.538	120.63	121.878	93.6317	126.522	131.068	97.5071	123.344	87.3141	101.47	Q3TX08	Q3TX08	R.TAAVGEICEEGLR.V	18	42959.1	Trmt1	NA	NA
91199	56.8929	65.6553	70.9411	45.5443	60.9662	69.8165	64.6603	49.8585	79.2181	73.1562	50.5065	48.0897	35.2748	55.9079	47.1594	61.0625	71.7608	85.2816	Q3TX08	Q3TX08	R.TAAVGEICEEGLR.V	18	23364.3	Trmt1	NA	NA
91200	592.785	531.682	651.473	490.121	585.799	602.945	597.797	739.202	703.786	590.269	587.231	605.901	550.753	595.408	573.07	526.467	581.606	551.566	Q3TX08	Q3TX08	R.VLDAVTTNPGR.F	18	228177	Trmt1	NA	NA
91201	454.848	603.24	504.942	422.24	475.628	494.43	518.33	396.942	415.117	566.099	586.636	473.982	520.732	411.19	509.485	383.102	455.665	532.405	Q8BH57	Q8BH57	K.EEDIAVLAEEK.I	18	186796	Wdr48	ENSMUSP00000042509;ENSMUSP00000150321;ENSMUSP00000149478	ENSMUSG00000032512;ENSMUSG00000032512;ENSMUSG00000032512
91202	371.238	321.644	388.022	379.823	363.403	341.704	404.163	385.217	400.557	431.97	466.143	326.523	343.285	328.798	411.873	313.342	376.849	458.741	Q8BH57	Q8BH57	K.IINLDNESQTTSSSNNEKPEQEK.E	18	145809	Wdr48	ENSMUSP00000042509;ENSMUSP00000150321;ENSMUSP00000149478	ENSMUSG00000032512;ENSMUSG00000032512;ENSMUSG00000032512
91203	438.408	453.452	482.316	524.498	450.666	425.144	510.516	444.043	482.701	471.645	454.767	425.604	439.695	442.254	476.452	414.075	458.046	456.687	Q8BH57	Q8BH57	K.VM*EHVYEK.I	18	176577	Wdr48	ENSMUSP00000042509;ENSMUSP00000150321;ENSMUSP00000149478	ENSMUSG00000032512;ENSMUSG00000032512;ENSMUSG00000032512
91204	1400.65	1380.02	1337.33	1320.07	1294.76	1344.8	1365.87	1350.06	1326.13	1294.61	1324.63	1252.27	1266.91	1287.4	1360.19	1252.52	1150.17	1263.76	Q8BH57	Q8BH57	K.VMEHVYEK.I	18	649595	Wdr48	ENSMUSP00000042509;ENSMUSP00000150321;ENSMUSP00000149478	ENSMUSG00000032512;ENSMUSG00000032512;ENSMUSG00000032512
91205	740.817	807.078	765.617	714.155	744.525	813.17	783.138	742.9	726.768	787.021	762.128	792.055	755.408	774.985	787.748	750.022	556.339	722.739	Q8BH57	Q8BH57	K.VMEHVYEK.I	18	289595	Wdr48	ENSMUSP00000042509;ENSMUSP00000150321;ENSMUSP00000149478	ENSMUSG00000032512;ENSMUSG00000032512;ENSMUSG00000032512
91206	82.9488	70.6098	79.1343	65.31	58.969	68.2377	59.556	68.2915	57.554	40.6418	72.0394	103.888	68.4787	63.9706	60.3802	94.4652	84.5857	64.6052	Q8BH57	Q8BH57	K.VMEHVYEK.I	18	27043.4	Wdr48	ENSMUSP00000042509;ENSMUSP00000150321;ENSMUSP00000149478	ENSMUSG00000032512;ENSMUSG00000032512;ENSMUSG00000032512
91207	42.9363	61.322	66.6347	73.5507	51.86	40.5103	59.6477	44.3106	74.9755	66.5092	67.743	36.276	56.24	61.6817	50.9727	47.329	65.2256	70.1608	Q64737	Q64737	R.TFNCGIGAALVVSK.D	18	22211.5	Gart	ENSMUSP00000023684;ENSMUSP00000156002;ENSMUSP00000156232;ENSMUSP00000114034	ENSMUSG00000022962;ENSMUSG00000022962;ENSMUSG00000022962;ENSMUSG00000022962
91208	35.3597	27.2702	30.9811	43.8402	38.202	35.7757	34.0584	26.639	31.68	34.1798	42.4294	30.5782	53.359	39.5058	42.6613	20.4197	18.5538	49.995	Q64737	Q64737	R.TFNCGIGAALVVSK.D	18	13605.3	Gart	ENSMUSP00000023684;ENSMUSP00000156002;ENSMUSP00000156232;ENSMUSP00000114034	ENSMUSG00000022962;ENSMUSG00000022962;ENSMUSG00000022962;ENSMUSG00000022962
91209	36.6628	18.2115	40.5896	59.6581	20.4518	57.6738	40.8826	67.9655	21.1918	35.4439	30.039	52.0945	57.0684	44.1278	50.3289	40.597	47.2792	41.0649	Q64737	Q64737	R.TFNCGIGAALVVSK.D	18	16299.6	Gart	ENSMUSP00000023684;ENSMUSP00000156002;ENSMUSP00000156232;ENSMUSP00000114034	ENSMUSG00000022962;ENSMUSG00000022962;ENSMUSG00000022962;ENSMUSG00000022962
91210	33.0404	15.2416	30.0637	19.1401	11.7927	19.7652	49.0579	41.9855	17.8522	59.4115	37.0426	37.1038	11.9284	25.6877	13.0016	9.92723	24.7575	26.5257	Q64737	Q64737	R.TFNCGIGAALVVSK.D	18	10343.5	Gart	ENSMUSP00000023684;ENSMUSP00000156002;ENSMUSP00000156232;ENSMUSP00000114034	ENSMUSG00000022962;ENSMUSG00000022962;ENSMUSG00000022962;ENSMUSG00000022962
91211	37.0422	17.6557	50.8914	40.8864	27.6657	29.1353	39.5963	35.7398	47.3749	34.7953	42.9035	47.3556	27.0655	28.3904	28.4157	38.7929	39.2324	48.7857	Q64737	Q64737	R.TFNCGIGAALVVSK.D	18	14161.4	Gart	ENSMUSP00000023684;ENSMUSP00000156002;ENSMUSP00000156232;ENSMUSP00000114034	ENSMUSG00000022962;ENSMUSG00000022962;ENSMUSG00000022962;ENSMUSG00000022962
91212	185.719	184.749	173.395	173.229	161.538	181.911	166.745	186.003	211.058	241.677	160.262	220.112	219.397	162.572	166.367	213.762	154.53	188.127	O88271	O88271	R.ASGM*SSLLGK.I	18	71717.1	Cfdp1	ENSMUSP00000034432	ENSMUSG00000031954
91213	482.738	555.476	686.473	568.691	647.956	594.5	690.081	604.899	561.541	443.845	628.144	638.131	562.512	520.271	560.585	470.792	461.851	603.194	O88271	O88271	R.ASGMSSLLGK.I	18	220035	Cfdp1	ENSMUSP00000034432	ENSMUSG00000031954
91214	466.586	446.057	480.906	364.876	417.672	473.304	421.731	330.737	334.592	501.152	454.768	465.993	369.512	349.85	397.55	353.921	408.059	304.461	O88271	O88271	K.VAEETEEISSNK.P	18	157181	Cfdp1	ENSMUSP00000034432	ENSMUSG00000031954
91215	494.395	501.12	421.008	322.055	320.715	411.285	318.264	251.102	245.479	522.681	519.591	504.688	363.086	322.521	343.76	434.562	274.347	326.275	O88271	O88271	K.VAEETEEISSNK.P	18	147599	Cfdp1	ENSMUSP00000034432	ENSMUSG00000031954
91216	161.524	149.972	153.857	175.094	142.579	104.882	124.931	137.95	186.921	126.591	163.292	188.532	150.015	143.863	118.397	139.015	162.357	122.746	O88271	O88271	K.VAEETEEISSNK.P	18	56765.8	Cfdp1	ENSMUSP00000034432	ENSMUSG00000031954
91217	1508.33	1378.46	1660.47	1554.11	1829.65	1607.36	1764.91	1496.53	1745.89	1459.91	1482.21	1487.11	1610.82	1601.65	1747.29	1613.92	1590.9	1471.71	P62918	P62918	R.ASGNYATVISHNPETK.K	15	612546	Rpl8	ENSMUSP00000004072;ENSMUSP00000155657	ENSMUSG00000003970;ENSMUSG00000003970
91218	1313.16	1278.4	1381.78	1287.31	1353.5	1267.89	1400.42	1293.66	1333.67	1289.2	1268.37	1218.09	1252.38	1274.12	1265.26	1247.78	1122.83	1031	P62918	P62918	R.ASGNYATVISHNPETK.K	18	489624	Rpl8	ENSMUSP00000004072;ENSMUSP00000155657	ENSMUSG00000003970;ENSMUSG00000003970
91219	400.21	402.87	443.196	361.052	388.468	407.676	429.809	368.747	423.344	430.755	364.907	475.595	400.667	431.546	377.192	464.381	378.507	445.538	P62918	P62918	R.ASGNYATVISHNPETK.K	18	650137	Rpl8	ENSMUSP00000004072;ENSMUSP00000155657	ENSMUSG00000003970;ENSMUSG00000003970
91220	320.798	300.853	352.253	358.615	332.56	313.538	369.632	355.055	340.148	360.922	338.191	381.674	342.756	387.566	318.621	307.672	424.614	333.798	P62918	P62918	R.ASGNYATVISHNPETK.K	18	133525	Rpl8	ENSMUSP00000004072;ENSMUSP00000155657	ENSMUSG00000003970;ENSMUSG00000003970
91221	172.142	110.73	122.759	156.549	118.085	170.422	113.817	148.926	102.342	160.977	152.931	158.24	118.592	143.269	149.542	90.5521	152.958	137.97	P62918	P62918	R.ASGNYATVISHNPETK.K	18	53069.8	Rpl8	ENSMUSP00000004072;ENSMUSP00000155657	ENSMUSG00000003970;ENSMUSG00000003970
91222	103.312	67.9892	83.361	122.004	144.891	136.755	127.137	136.207	109.143	47.599	82.9308	112.644	122.333	128.619	116.006	64.9797	77.42	91.0419	P62918	P62918	K.RTELFIAAEGIHTGQFVYCGK.K	18	40128.9	Rpl8	ENSMUSP00000004072;ENSMUSP00000155657	ENSMUSG00000003970;ENSMUSG00000003970
91223	1364.83	1477.62	1701.28	1463.89	1899.2	1670	1586.24	1659.21	1510.05	1549.13	1559.33	1433.84	1521.5	1544	1509.9	1423.13	1532.51	1423.25	Q8VBT9	Q8VBT9	R.IAFQLDDGSR.L	14	727582	Aspscr1	ENSMUSP00000026135;ENSMUSP00000099305;ENSMUSP00000101766;ENSMUSP00000101765;ENSMUSP00000101764	ENSMUSG00000025142;ENSMUSG00000025142;ENSMUSG00000025142;ENSMUSG00000025142;ENSMUSG00000025142
91224	88.2517	89.3388	78.596	87.9646	102.451	78.0958	66.026	63.0899	99.1485	71.9223	90.7883	102.46	62.7951	85.2001	65.6049	74.4385	76.8758	69.5207	Q8VBT9	Q8VBT9	R.IAFQLDDGSR.L	18	31098.4	Aspscr1	ENSMUSP00000026135;ENSMUSP00000099305;ENSMUSP00000101766;ENSMUSP00000101765;ENSMUSP00000101764	ENSMUSG00000025142;ENSMUSG00000025142;ENSMUSG00000025142;ENSMUSG00000025142;ENSMUSG00000025142
91225	183.245	181.593	134.142	120.404	135.633	118.067	125.941	106.061	130.243	228.341	213.54	154.655	140.201	110.195	138.772	202.677	175.263	120.658	Q8VBT9	Q8VBT9	R.LEEAPLVTK.A	18	58225.4	Aspscr1	ENSMUSP00000026135;ENSMUSP00000099305;ENSMUSP00000101766;ENSMUSP00000101765;ENSMUSP00000101764	ENSMUSG00000025142;ENSMUSG00000025142;ENSMUSG00000025142;ENSMUSG00000025142;ENSMUSG00000025142
91226	148.011	133.067	284.592	385.983	344.554	264.4	288.416	470.578	451.029	146.991	145.438	222.567	315.362	382.541	219.691	197.558	207.272	209.077	Q14C51	Q14C51	K.LASAFSLPIGESLAQR.V	18	103131	Ptcd3	ENSMUSP00000080743	ENSMUSG00000063884
91227	29.8644	38.4577	53.6086	74.7354	103.856	57.5658	59.2405	103.64	97.5744	19.8432	42.7787	50.9372	73.7715	91.222	27.2612	53.3369	60.6242	32.2485	Q14C51	Q14C51	K.LASAFSLPIGESLAQR.V	18	22910.9	Ptcd3	ENSMUSP00000080743	ENSMUSG00000063884
91228	55.0444	57.2956	38.2908	69.2216	75.1555	54.9553	80.1865	70.5282	44.0981	77.8456	57.1502	49.1965	82.4952	73.5101	31.9589	39.3186	36.5106	64.4512	Q14C51	Q14C51	K.LASAFSLPIGESLAQR.V	18	22616.1	Ptcd3	ENSMUSP00000080743	ENSMUSG00000063884
91229	20.7349	30.7076	42.714	48.0919	21.4534	29.3967	49.2268	51.5881	71.8007	35.4775	28.8645	18.6934	40.8038	46.5185	24.1533	16.8245	36.008	36.5288	Q14C51	Q14C51	K.LASAFSLPIGESLAQR.V	18	13901.6	Ptcd3	ENSMUSP00000080743	ENSMUSG00000063884
91230	39.4514	40.1965	20.5095	66.0004	65.4372	30.9309	44.2913	69.5699	88.5092	45.9392	28.8517	30.1625	40.077	55.9238	37.7167	39.234	30.0501	37.6348	Q14C51	Q14C51	K.LASAFSLPIGESLAQR.V	18	17345	Ptcd3	ENSMUSP00000080743	ENSMUSG00000063884
91231	33.8042	25.3231	41.2219	31.2134	49.0956	38.2816	25.6221	37.5434	49.588	38.0275	38.8878	61.4105	36.1707	33.0524	41.5532	50.5992	32.5632	24.7395	Q14C51	Q14C51	K.LASAFSLPIGESLAQR.V	18	14744.5	Ptcd3	ENSMUSP00000080743	ENSMUSG00000063884
91232	51.8826	58.8525	38.9023	61.9213	84.7897	86.7751	73.0251	85.2591	97.2059	53.5559	34.204	79.5801	79.8748	53.8132	68.1945	61.6086	82.3107	62.1476	Q14C51	Q14C51	K.LASAFSLPIGESLAQR.V	18	25978.4	Ptcd3	ENSMUSP00000080743	ENSMUSG00000063884
91233	26.6718	14.3164	39.4991	59.0978	36.8551	43.1794	38.7602	39.9676	60.7395	28.2651	53.3962	41.823	41.6665	71.0294	42.4159	40.7421	30.3671	31.1602	Q14C51	Q14C51	K.LASAFSLPIGESLAQR.V	18	15841.8	Ptcd3	ENSMUSP00000080743	ENSMUSG00000063884
91234	31.3819	33.6234	22.6634	12.8495	31.05	16.5391	12.864	19.7378	27.0358	50.7369	15.3851	28.1295	21.0231	27.7302	12.5339	14.6579	35.6645	8.75564	Q14C51	Q14C51	K.LASAFSLPIGESLAQR.V	18	9038.84	Ptcd3	ENSMUSP00000080743	ENSMUSG00000063884
91235	127.44	175.064	117.591	141.094	188.168	156.723	168.448	112.095	119.045	140.624	170.273	144.696	149.302	143.088	143.463	103.898	109.291	140.715	Q9EST3	Q9EST3	K.VDILEM*LQK.A	18	54615.5	Eif4enif1	ENSMUSP00000020734;ENSMUSP00000105676;ENSMUSP00000105675;ENSMUSP00000136768	ENSMUSG00000020454;ENSMUSG00000020454;ENSMUSG00000020454;ENSMUSG00000020454
91236	77.9472	108.927	81.7206	70.962	45.4895	62.1059	69.7698	39.5118	41.848	98.5764	53.7828	45.6585	97.7796	92.1424	49.9306	60.5052	31.6766	48.1585	Q9EST3	Q9EST3	K.VDILEM*LQK.A	18	25187.9	Eif4enif1	ENSMUSP00000020734;ENSMUSP00000105676;ENSMUSP00000105675;ENSMUSP00000136768	ENSMUSG00000020454;ENSMUSG00000020454;ENSMUSG00000020454;ENSMUSG00000020454
91237	62.9944	56.3426	59.3533	48.4581	53.7818	25.1132	40.1602	32.5241	21.3492	68.5599	51.2574	60.3226	30.7037	43.6755	41.0072	34.9234	45.5266	41.148	Q9EST3	Q9EST3	K.VDILEM*LQK.A	18	17488.7	Eif4enif1	ENSMUSP00000020734;ENSMUSP00000105676;ENSMUSP00000105675;ENSMUSP00000136768	ENSMUSG00000020454;ENSMUSG00000020454;ENSMUSG00000020454;ENSMUSG00000020454
91238	17.1658	12.1161	14.7626	15.1665	11.9744	21.2542	18.436	26.2524	9.41339	26.0819	33.8443	34.4124	31.2539	13.7271	3.59304	23.774	10.211	16.9002	Q9EST3	Q9EST3	K.VDILEM*LQK.A	18	7283.51	Eif4enif1	ENSMUSP00000020734;ENSMUSP00000105676;ENSMUSP00000105675;ENSMUSP00000136768	ENSMUSG00000020454;ENSMUSG00000020454;ENSMUSG00000020454;ENSMUSG00000020454
91239	87.2974	98.185	76.6919	87.3799	72.4755	86.7165	62.5336	73.4644	64.7871	104.355	111.65	64.481	87.5284	64.0915	93.9274	101.753	80.0805	62.76	Q9EST3	Q9EST3	K.VDILEM*LQK.A	18	31676.4	Eif4enif1	ENSMUSP00000020734;ENSMUSP00000105676;ENSMUSP00000105675;ENSMUSP00000136768	ENSMUSG00000020454;ENSMUSG00000020454;ENSMUSG00000020454;ENSMUSG00000020454
91240	53.6736	30.0257	57.1924	33.5119	56.2256	57.9521	45.885	35.9641	37.6257	83.8419	46.2151	80.5371	61.9485	43.6095	62.3539	75.3337	34.3811	56.041	Q9EST3	Q9EST3	K.VDILEM*LQK.A	18	20380.3	Eif4enif1	ENSMUSP00000020734;ENSMUSP00000105676;ENSMUSP00000105675;ENSMUSP00000136768	ENSMUSG00000020454;ENSMUSG00000020454;ENSMUSG00000020454;ENSMUSG00000020454
91241	190.292	184.096	152.883	141.688	180.81	171.062	181.137	143.875	141.127	221.452	213.872	172.735	149.248	157.21	158.981	200.269	212.398	202.739	Q6ZPR5	Q6ZPR5	R.SYEITSLVR.A	18	67966	Smpd4	ENSMUSP00000006053;ENSMUSP00000131867;ENSMUSP00000130720;ENSMUSP00000087620	ENSMUSG00000005899;ENSMUSG00000005899;ENSMUSG00000005899;ENSMUSG00000005899
91242	201.073	160.171	174.496	169.725	159.483	132.614	183.813	197.525	165.806	222.257	245.204	203.385	200.816	159.203	201.785	214.357	184.62	192.234	Q6ZPR5	Q6ZPR5	K.VFAQPNLAEM*IQK.G	18	72118.6	Smpd4	ENSMUSP00000006053;ENSMUSP00000131867;ENSMUSP00000130720;ENSMUSP00000087620	ENSMUSG00000005899;ENSMUSG00000005899;ENSMUSG00000005899;ENSMUSG00000005899
91243	500.121	395.105	388.824	422.344	476.189	398.78	419.036	427.477	382.769	472.184	470.346	406.484	411.172	451.8	487.615	475.835	493.016	462.183	Q8C6B2	Q8C6B2	R.SEDADTGQEPLFTIVINK.E	18	174125	Rtkn	ENSMUSP00000065571;ENSMUSP00000112501;ENSMUSP00000085249	ENSMUSG00000034930;ENSMUSG00000034930;ENSMUSG00000034930
91244	389.209	313.524	441.049	349.033	304.687	368.175	363.077	294.768	273.842	372.44	366.444	324.457	316.787	371.765	369.433	314.605	278.361	360.33	Q8C6B2	Q8C6B2	R.SEDADTGQEPLFTIVINK.E	18	132085	Rtkn	ENSMUSP00000065571;ENSMUSP00000112501;ENSMUSP00000085249	ENSMUSG00000034930;ENSMUSG00000034930;ENSMUSG00000034930
91245	510.689	422.607	531.426	491.47	538.697	456.379	465.599	502.092	485.692	484.76	442.155	474.774	535.979	494.069	475.396	482.439	564.723	504.793	Q8C6B2	Q8C6B2	K.YGDDEVTNTLQLESR.E	18	250056	Rtkn	ENSMUSP00000065571;ENSMUSP00000112501;ENSMUSP00000085249	ENSMUSG00000034930;ENSMUSG00000034930;ENSMUSG00000034930
91246	434.604	470.872	367.838	348.267	417.461	363.16	273.88	290.128	246.084	660.964	499.114	481.739	470.092	379.684	569.167	593.744	670.896	511.3	Q80V42	Q80V42	R.KDPEITHLIDSTR.I	18	172254	Cpm	ENSMUSP00000020399	ENSMUSG00000020183
91247	144.473	147.415	243.408	199.14	183.785	186.394	177.58	241.933	163.651	160.249	148.194	194.205	195.077	164.046	167.581	190.899	199.402	201.173	Q80V42	Q80V42	R.SLTPDDDVFQHLAYTYASR.N	18	70806.6	Cpm	ENSMUSP00000020399	ENSMUSG00000020183
91248	498.656	557.594	283.582	296.353	245.133	284.431	301.008	87.4693	118.082	639.274	543.489	391.321	230.964	167.978	452.344	517.782	446.953	366.958	Q99NF8	Q99NF8	K.YLGNLIK.G	18	137593	Ranbp17	ENSMUSP00000099879	ENSMUSG00000040594
91249	345.273	318.124	331.18	213.98	237.227	266.168	300.585	175.531	130.423	345.71	349.6	296.421	220.172	206.621	213.4	286.379	250.812	236.581	Q61187	Q61187	K.PVLDSYVFNDGSSR.E	18	101101	Tsg101	ENSMUSP00000014546	ENSMUSG00000014402
91250	403.781	356.298	326.969	279.31	271.121	309.782	246.297	155.572	164.896	458.866	466.89	374.047	312.881	224.633	293.369	337.183	305.938	232.837	Q61187	Q61187	K.PVLDSYVFNDGSSR.E	18	118146	Tsg101	ENSMUSP00000014546	ENSMUSG00000014402
91251	130.302	111.137	89.1368	86.9283	83.5247	92.5012	98.5626	67.1486	94.5916	136.022	144.526	104.837	102.849	71.7798	127.496	98.8291	57.3482	102.819	Q61187	Q61187	K.PVLDSYVFNDGSSR.E	18	38528.6	Tsg101	ENSMUSP00000014546	ENSMUSG00000014402
91252	389.303	340.052	352.187	235.819	358.09	350.287	342.004	217.443	249.182	430.086	393.78	391.08	321.423	380.344	380.843	425.795	407.383	376.757	Q61187	Q61187	K.PVLDSYVFNDGSSR.E	18	135775	Tsg101	ENSMUSP00000014546	ENSMUSG00000014402
91253	505.978	471.02	433.351	385.589	387.311	473.272	413.782	325.977	280.628	559.786	540.1	466.12	454.67	475.871	506.832	504.385	568.788	496.701	Q61187	Q61187	K.PVLDSYVFNDGSSR.E	18	176559	Tsg101	ENSMUSP00000014546	ENSMUSG00000014402
91254	241.846	229.55	205.981	176.027	168.725	203.718	175.481	154.847	141.479	266.914	221.477	240.394	237.538	201.337	201.466	214.202	196.007	189	Q61187	Q61187	K.PVLDSYVFNDGSSR.E	18	78486.2	Tsg101	ENSMUSP00000014546	ENSMUSG00000014402
91255	2099.09	1908.97	1942.31	1915.08	2114.18	1987.07	2037.73	1867.17	2012.66	1903.83	1888.35	1815.68	1894.58	1853.85	1839.9	1853.58	1742.13	1750.37	A2AG50	A2AG50	R.TQQLELK.K	4	3.6003e+06	Map7d2	ENSMUSP00000108090;ENSMUSP00000046693;ENSMUSP00000108089	ENSMUSG00000041020;ENSMUSG00000041020;ENSMUSG00000041020
91256	641.605	708.651	727.61	742.049	721.885	616.494	770.005	615.952	689.201	590.486	668.024	579.514	557.985	664.575	642.531	643.095	674.042	659.509	A2AG50	A2AG50	R.TQQLELK.K	18	255053	Map7d2	ENSMUSP00000108090;ENSMUSP00000046693;ENSMUSP00000108089	ENSMUSG00000041020;ENSMUSG00000041020;ENSMUSG00000041020
91257	511.324	540.439	576.647	521.959	491.187	540.274	560.209	532.344	517.909	543.197	554.369	563.418	443.23	526.541	481.854	556.194	521.226	522.56	A2AG50	A2AG50	R.TQQLELK.K	18	203411	Map7d2	ENSMUSP00000108090;ENSMUSP00000046693;ENSMUSP00000108089	ENSMUSG00000041020;ENSMUSG00000041020;ENSMUSG00000041020
91258	700.277	787.302	866.654	893.859	940.229	844.576	907.265	656.335	881.88	709.314	792.43	827.909	859.002	774.05	754.038	806.57	898.946	802.036	F6QB26	F6QB26	K.KCDHHIADLR.K	18	314648	Gas7	NA	NA
91259	781.051	745.719	921.391	1019.78	1050.62	970.208	967.035	1164.2	1129.19	715.036	779.68	834.962	1001.32	1016.23	797.4	867.379	776.767	885.091	F6QB26	F6QB26	K.LSQNSLAAQEEGSLGEAWAQVK.K	18	351465	Gas7	NA	NA
91260	92.4643	136.777	144.094	147.641	174.906	159.014	146.438	190.736	137.661	96.3248	105.744	120.655	128.38	162.337	122.196	120.126	123.134	131.689	F6QB26	F6QB26	K.LSQNSLAAQEEGSLGEAWAQVK.K	18	1.76575e+06	Gas7	NA	NA
91261	146.9	102.345	92.914	95.2867	101.042	105.285	106	87.3835	129.403	93.7179	83.5458	90.9896	83.7363	86.9158	107.855	81.4269	77.4537	111.572	F6QB26	F6QB26	K.LSQNSLAAQEEGSLGEAWAQVK.K	18	38174	Gas7	NA	NA
91262	245.713	206.598	242.058	154.988	181.658	187.019	189.802	170.486	133.639	239.268	275.899	241.835	173.875	173.831	167.917	213.211	157.533	183.911	A0A6I8MWW1	A0A6I8MWW1	R.SSLPTTEPGILIAR.Q	18	75742.4	Gas7	NA	NA
91263	210.709	309.463	263.757	250.169	337.804	262.525	263.22	314.019	208.053	247.485	238.953	265.525	229.365	263.824	292.456	247.018	240.544	244.043	Q3U5C7	Q3U5C7	R.SAESLQSLNSGLCPEK.I	18	100067	Prickle1	ENSMUSP00000104878;ENSMUSP00000049204	ENSMUSG00000036158;ENSMUSG00000036158
91264	36.6578	36.6541	43.3715	44.8645	40.0534	41.0196	22.7761	49.7964	33.4584	26.4234	42.6843	27.3341	46.8761	15.4689	48.5281	46.4595	40.9728	43.344	Q3U5C7	Q3U5C7	R.SAESLQSLNSGLCPEK.I	18	14702.7	Prickle1	ENSMUSP00000104878;ENSMUSP00000049204	ENSMUSG00000036158;ENSMUSG00000036158
91265	248.668	210.975	224.04	219.645	211.598	145.884	206.272	186.832	189.21	316.858	256.247	291.748	262.97	179.781	274.733	215.213	220.568	218.933	Q6PEV3	Q6PEV3	K.PALQVPSSR.A	18	88449.9	Wipf2	ENSMUSP00000046991	ENSMUSG00000038013
91266	260.553	314.477	251.312	231.899	251.168	315.073	170.533	231.018	218.506	275.555	284.074	243.458	252.918	227.575	232.36	272.528	263.557	285.305	Q6PEV3	Q6PEV3	K.PALQVPSSR.A	18	98055.3	Wipf2	ENSMUSP00000046991	ENSMUSG00000038013
91267	330.886	311.643	316.276	278.547	339.714	298.801	339.866	307.031	291.864	313.167	370.033	314.18	285.651	297.57	255.838	255.003	367.215	346.523	Q6PEV3	Q6PEV3	R.SFLDDFESK.Y	18	120268	Wipf2	ENSMUSP00000046991	ENSMUSG00000038013
91268	615.803	601.484	615.146	641.756	617.713	535.609	595.154	504.675	447.951	663.209	660.919	520.921	547.622	642.025	547.417	531.632	611.118	519.337	Q6PEV3	Q6PEV3	R.SFLDDFESK.Y	18	783578	Wipf2	ENSMUSP00000046991	ENSMUSG00000038013
91269	612.251	648.656	647.268	531.673	537.921	679.926	639.486	541.612	574.242	620.097	682.189	634.689	560.97	611.557	530.941	586.533	547.029	555.528	Q6PEV3	Q6PEV3	R.SFLDDFESK.Y	18	366374	Wipf2	ENSMUSP00000046991	ENSMUSG00000038013
91270	177.711	157.981	197.101	187.244	146.004	172.025	168.519	175.592	206.876	187.734	147.16	165.457	162.3	193.052	174.968	149.274	180.246	176.511	G5E8R8	G5E8R8	K.QEILVEPEPLFGAPK.R	18	66920.2	Ubxn7	NA	NA
91271	258.052	251.373	174.642	197.996	199.428	251.632	304.662	269.318	284.893	277.375	254.041	223.209	189.424	207.959	221.776	302.178	244.308	231.155	Q6PE15	Q6PE15	R.IVSPDVDVILR.K	18	92952.4	Abhd10	ENSMUSP00000065282	ENSMUSG00000033157
91272	276.938	170.006	142.93	145.253	181.719	141.596	164.818	256.115	188.742	268.93	214.118	153.714	178.409	164.772	155.713	185.729	128.487	147.709	Q6PE15	Q6PE15	R.IVSPDVDVILR.K	18	69888.3	Abhd10	ENSMUSP00000065282	ENSMUSG00000033157
91273	205.627	305.631	225.769	227.332	220.913	279.864	219.545	162.103	215.448	254.876	288.547	260.504	267.639	213.667	231.548	248.891	263.61	182.011	Q99K85	Q99K85	K.FGTVNIVHPK.L	18	91493	Psat1	ENSMUSP00000025542	ENSMUSG00000024640
91274	1139.56	913.85	671.398	701.734	795.888	758.603	707.558	726.51	788.919	898.841	929.763	861.559	837.591	734.837	898.79	981.682	740.625	681.699	Q99K85	Q99K85	K.FGTVNIVHPK.L	18	316202	Psat1	ENSMUSP00000025542	ENSMUSG00000024640
91275	331.846	332.224	307.809	293.851	246.974	249.691	255.804	275.1	192.461	354.842	373.697	347.633	301.708	251.735	328.016	309.724	344.243	448.032	Q99K85	Q99K85	K.FGTVNIVHPK.L	18	356026	Psat1	ENSMUSP00000025542	ENSMUSG00000024640
91276	95.4305	86.456	75.9609	80.0552	56.6969	106.63	113.563	97.4511	83.4114	112.525	117.505	90.2009	75.8442	59.312	72.4364	54.7715	83.9045	127.053	Q99K85	Q99K85	K.FGTVNIVHPK.L	18	34010.2	Psat1	ENSMUSP00000025542	ENSMUSG00000024640
91277	850.632	837.962	590.728	695.821	671.416	696.843	712.014	534.656	546.362	1028.08	851.209	832.048	708.262	682.458	699.331	773.352	767.63	749.542	Q99K85	Q99K85	K.FGTVNIVHPK.L	18	283209	Psat1	ENSMUSP00000025542	ENSMUSG00000024640
91278	1145.81	1101.87	938.993	1095.37	992.863	1083.8	1105.72	1211.44	1061.47	1117.22	1110.92	959.507	1284.11	1118.2	1162.73	1083.33	1131.74	996.445	Q99K85	Q99K85	K.IIGNTENLVR.E	18	421795	Psat1	ENSMUSP00000025542	ENSMUSG00000024640
91279	230.691	288.996	242.117	296.682	278.404	304.508	209.367	342.928	229.065	297.045	194.782	268.982	305.574	263.161	230.891	287.632	289.196	313.345	Q99K85	Q99K85	K.IIGNTENLVR.E	18	486833	Psat1	ENSMUSP00000025542	ENSMUSG00000024640
91280	1380.81	1334.94	1152.52	1409.58	1514.06	1340.16	1392.62	1556.85	1430.35	1356.83	1364.09	1371.01	1705.46	1458.83	1534.96	1492.93	1687.34	1294.76	Q99K85	Q99K85	K.LPHSVLLEIQK.Q	17	2.45165e+06	Psat1	ENSMUSP00000025542	ENSMUSG00000024640
91281	16.3156	13.1902	20.3184	21.7266	5.97085	23.406	25.2829	25.3473	28.6067	17.1695	20.9467	19.8305	26.0907	10.4558	17.4731	22.2506	36.3896	11.1706	Q99K85	Q99K85	K.LPHSVLLEIQK.Q	18	7748.91	Psat1	ENSMUSP00000025542	ENSMUSG00000024640
91282	130.736	149.679	105.817	116.086	99.726	104.77	121.759	99.9071	135.131	146.305	89.9107	126.166	111.669	83.8162	110.286	140.859	122.563	108.744	D3YUE4	D3YUE4	R.ASM*LFLDNM*K.Q	18	45043.7	Fam151b	NA	NA
91283	200.053	195.712	246.809	245.722	204.611	172.599	206.257	233.686	182.312	229.408	267.171	275.685	209.341	225.53	263.069	252.03	219.96	254.322	D3YUE4	D3YUE4	R.ASMLFLDNM*K.Q	18	87406.5	Fam151b	NA	NA
91284	72.8127	80.2121	91.5271	78.3388	79.8683	73.2505	90.2645	63.3581	53.5553	100.354	82.8843	60.0313	63.4777	76.6922	44.6301	65.4739	60.5564	66.881	D3YUE4	D3YUE4	R.ASMLFLDNMK.Q	18	27910.1	Fam151b	NA	NA
91285	296.034	242.162	342.782	289.75	311.267	330.004	369.505	329.32	263.27	283.405	278.436	270.592	326.276	332.824	281.529	293.555	339.946	342.494	D3YUE4	D3YUE4	R.ASMLFLDNMK.Q	18	118199	Fam151b	NA	NA
91286	208.434	330.926	201.27	189.11	175.834	224.772	269.966	236.093	192.811	171.391	180.354	172.008	166.316	174.624	202.838	177.378	175.112	186.172	Q3TRM4	Q3TRM4	R.SDFDM*AYER.G	18	77831.5	Pnpla6	ENSMUSP00000106699;ENSMUSP00000004681	ENSMUSG00000004565;ENSMUSG00000004565
91287	142.184	148.934	177.174	180.681	147.07	157	170.493	176.673	154.448	188.803	160.857	140.721	143.471	153.427	156.975	151.462	165.37	136.148	Q3TRM4	Q3TRM4	R.SDFDMAYER.G	18	61032.6	Pnpla6	ENSMUSP00000106699;ENSMUSP00000004681	ENSMUSG00000004565;ENSMUSG00000004565
91288	178.069	174.568	165.45	133.033	162.87	160.823	162.672	151.962	126.26	154.359	166.846	132.96	192.565	166.171	176.318	258.277	198.215	168.122	A2AJ88	A2AJ88	K.DLLTLMK.L	18	64834.3	Pnpla7	ENSMUSP00000044078	ENSMUSG00000036833
91289	1343.95	1479.12	1831.73	1906.19	1720.99	1774.19	1715.27	1811.56	1874.69	1322.88	1467.75	1719.44	1688.66	1965.35	1904.99	1711.8	1538.37	1680.12	Q8JZM4	Q8JZM4	R.KPCQNEASCIDANEK.Q	7	651803	Dner	ENSMUSP00000042927	ENSMUSG00000036766
91290	158.832	170.18	177.086	186.507	157.315	192.59	180.605	300.695	150.914	170.913	209.057	144.133	141.584	172.955	131.568	180.411	204.31	175.452	P97500	P97500	R.ASNGIENDEEIK.Q	18	68591.6	Myt1l	ENSMUSP00000151588;ENSMUSP00000058264;ENSMUSP00000021009;ENSMUSP00000151919	ENSMUSG00000061911;ENSMUSG00000061911;ENSMUSG00000061911;ENSMUSG00000061911
91291	301.896	266.131	275.474	248.474	249.261	179.807	182.564	221.768	246.66	340.827	278.56	253.095	268.703	283.619	262.296	286.635	239.466	256.091	Q8C7D2	Q8C7D2	R.CELDIM*NK.C	18	99327.8	Crbn	ENSMUSP00000013882;ENSMUSP00000108865	ENSMUSG00000005362;ENSMUSG00000005362
91292	564.95	588.628	501.016	486.572	465.103	554.52	504.832	349.404	408.269	632.989	652.133	523.551	524.37	462.872	573.919	558.709	562.985	486.649	Q8C7D2	Q8C7D2	R.CELDIMNK.C	18	201198	Crbn	ENSMUSP00000013882;ENSMUSP00000108865	ENSMUSG00000005362;ENSMUSG00000005362
91293	342.045	344.641	390.076	314.432	327.291	319.744	302.612	344.303	285.325	315.468	348.975	357.487	387.068	393.898	320.482	345.276	298.336	317.507	Q9D4H1	Q9D4H1	R.ASNTADTLFQEVLGR.K	18	129581	Exoc2	ENSMUSP00000100010;ENSMUSP00000021785	ENSMUSG00000021357;ENSMUSG00000021357
91294	432.386	341.703	415.262	454.898	395.094	392.609	498.299	483.394	419.882	447.066	487.332	412.489	455.924	413.92	410.278	464.921	643.491	396.786	Q9D4H1	Q9D4H1	R.ASNTADTLFQEVLGR.K	18	170472	Exoc2	ENSMUSP00000100010;ENSMUSP00000021785	ENSMUSG00000021357;ENSMUSG00000021357
91295	334.024	328.45	348.462	337.071	392.831	382.58	292.839	300.012	368.288	352.28	395.803	373.545	330.191	361.644	369.728	339.151	320.697	412.908	Q9D4H1	Q9D4H1	R.ASNTADTLFQEVLGR.K	18	152997	Exoc2	ENSMUSP00000100010;ENSMUSP00000021785	ENSMUSG00000021357;ENSMUSG00000021357
91296	80.9164	140.452	135.691	130.524	152.136	141.438	106.437	108.462	159.081	87.7229	117.523	114.332	105.016	103.203	98.3023	114.737	87.8044	101.573	Q9D4H1	Q9D4H1	K.ITQVSMASLK.E	18	44645.8	Exoc2	ENSMUSP00000100010;ENSMUSP00000021785	ENSMUSG00000021357;ENSMUSG00000021357
91297	322.499	336.584	319.576	297.879	261.437	317.315	309.424	311.567	316.097	296.355	314.058	307.391	311.249	302.733	263.848	329.199	246.812	366.508	Q9Z2V5	Q9Z2V5	K.CAVPHSSPNLAEVK.K	18	118357	Hdac6	ENSMUSP00000111306;ENSMUSP00000033501	ENSMUSG00000031161;ENSMUSG00000031161
91298	102.983	89.2298	57.7141	38.375	75.1519	79.8699	74.009	62.5721	43.353	87.5436	102.063	45.7281	63.4903	81.5973	66.2587	49.4672	55.5268	63.9868	Q9Z2V5	Q9Z2V5	R.GTFFPM*GDEGASSQVGR.D	18	26513.8	Hdac6	ENSMUSP00000111306;ENSMUSP00000033501	ENSMUSG00000031161;ENSMUSG00000031161
91299	145.842	172.194	179.119	115.567	161.437	111.646	126.068	138.82	163.791	155.416	153.725	159.322	152.58	105.48	137.884	141.093	108.886	162.546	Q9Z2V5	Q9Z2V5	R.GTFFPM*GDEGASSQVGR.D	18	55480.4	Hdac6	ENSMUSP00000111306;ENSMUSP00000033501	ENSMUSG00000031161;ENSMUSG00000031161
91300	41.1742	35.8681	28.5556	39.0467	23.7443	51.5115	37.4343	37.4246	34.5968	23.4595	29.5755	59.4051	34.0542	44.0787	42.0074	23.4305	31.875	45.2388	Q9Z2V5	Q9Z2V5	R.GTFFPM*GDEGASSQVGR.D	18	14177.6	Hdac6	ENSMUSP00000111306;ENSMUSP00000033501	ENSMUSG00000031161;ENSMUSG00000031161
91301	207.198	248.67	266.151	182.959	173.812	238.984	229.168	169.905	182.492	186.814	253.799	206.405	200.897	236.405	258.931	200.347	174.427	297.663	Q9Z2V5	Q9Z2V5	R.GTFFPMGDEGASSQVGR.D	18	83817.9	Hdac6	ENSMUSP00000111306;ENSMUSP00000033501	ENSMUSG00000031161;ENSMUSG00000031161
91302	76.1661	100.867	80.7514	73.0204	108.92	85.2765	64.5313	74.8985	88.1831	79.6474	94.8025	68.034	52.446	81.346	59.5851	58.2584	62.8456	79.5794	Q9Z2V5	Q9Z2V5	R.GTFFPMGDEGASSQVGR.D	18	29729	Hdac6	ENSMUSP00000111306;ENSMUSP00000033501	ENSMUSG00000031161;ENSMUSG00000031161
91303	32.7837	30.3277	43.9398	100.591	65.8259	37.902	57.1643	120.029	74.0212	25.3279	31.4274	46.139	57.7286	76.6398	28.7478	27.956	19.4891	41.1458	Q99KN9	Q99KN9	K.ELVEFAQDDDRLR.E	18	19628.4	Clint1	NA	NA
91304	828.033	826.854	847.299	850.779	825.926	866.634	714.849	733.96	771.38	811.195	757.935	786.406	747.163	836.546	812.867	566.699	657.121	720.253	Q99KN9	Q99KN9	K.IGSTIDDTISK.F	18	1.14135e+06	Clint1	NA	NA
91305	526.264	565.659	627.935	648.762	613.49	652.168	547.34	571.586	516.62	516.543	484.786	525.626	580.19	548.731	552.727	490.459	528.412	527.225	Q99KN9	Q99KN9	K.IGSTIDDTISK.F	18	214532	Clint1	NA	NA
91306	4010.43	4077.01	4434.7	3650.3	4519.91	4082.17	4116.27	3633.96	3837.29	3664.38	3790.15	3271.75	4013.2	3732.58	4163.18	3027.97	3661.61	3134.67	Q99KN9	Q99KN9	K.LGELSDK.I	0	3.05811e+06	Clint1	NA	NA
91307	1022.79	1056.7	1078.67	975.573	959.578	1060.7	933.019	956.996	859.033	994.906	1009.51	954.307	861.408	776.891	936.122	882.011	903.409	819.936	Q99KN9	Q99KN9	K.LGELSDK.I	18	482796	Clint1	NA	NA
91308	287.106	349.275	273.215	252.808	300.395	340.114	248.835	268.318	331.337	308.819	310.112	318.214	294.661	208.219	313.493	276.255	299.826	250.492	Q3URQ0	Q3URQ0	R.LLGVSWR.L	18	111958	Tex10	ENSMUSP00000030030;ENSMUSP00000132498	ENSMUSG00000028345;ENSMUSG00000028345
91309	151.672	157.863	118.528	125.652	119.029	104.723	131.366	145.271	110.057	154.894	164.552	130.832	89.232	127	80.6145	131.55	143.976	138.782	Q3URQ0	Q3URQ0	R.LLGVSWR.L	18	49769.4	Tex10	ENSMUSP00000030030;ENSMUSP00000132498	ENSMUSG00000028345;ENSMUSG00000028345
91310	141.152	153.085	136.18	125.802	94.5466	116.017	100.105	111.61	130.996	172.585	177.556	149.599	158.284	114.66	75.453	127.131	147.411	110.006	Q3URQ0	Q3URQ0	R.LLGVSWR.L	18	50004.4	Tex10	ENSMUSP00000030030;ENSMUSP00000132498	ENSMUSG00000028345;ENSMUSG00000028345
91311	615.962	642.194	657.717	706.808	701.934	737.534	608.649	739.731	646.698	689.168	628.095	614.961	603.995	718.143	619.24	590.052	708.646	731.386	Q3URQ0	Q3URQ0	K.NFVELISHQQLSK.G	18	256075	Tex10	ENSMUSP00000030030;ENSMUSP00000132498	ENSMUSG00000028345;ENSMUSG00000028345
91312	84.6488	79.6389	72.0426	99.5997	56.3469	65.1259	86.075	65.2559	56.3639	101.212	89.6725	85.2716	72.0535	91.8514	78.8209	91.0272	81.7057	54.1713	Q8R1K1	Q8R1K1	R.ASPPLEVSEEQVAR.L	18	30206	Ubac2	ENSMUSP00000043245	ENSMUSG00000041765
91313	18.0253	13.2235	12.8098	8.42689	6.31921	14.293	4.95092	3.53621	23.9677	7.30086	3.32893	2.90267	9.30648	20.1531	1.95569	2.65333	3.73628	10.4386	Q8R1K1	Q8R1K1	R.ASPPLEVSEEQVAR.L	18	3580.95	Ubac2	ENSMUSP00000043245	ENSMUSG00000041765
91314	30.4538	17.3747	35.0115	32.055	32.7538	36.0458	11.224	23.3583	22.9373	24.0986	18.1805	36.551	22.3484	44.3066	12.172	7.48279	20.397	22.8367	Q8R1K1	Q8R1K1	R.ASPPLEVSEEQVAR.L	18	9621.5	Ubac2	ENSMUSP00000043245	ENSMUSG00000041765
91315	62.5488	62.7044	42.2775	47.6076	62.0233	29.8044	51.8521	46.5481	98.7167	64.5232	68.0042	51.473	63.2393	54.4322	51.4239	78.188	38.0143	57.2079	Q8R1K1	Q8R1K1	R.ASPPLEVSEEQVAR.L	18	22055.3	Ubac2	ENSMUSP00000043245	ENSMUSG00000041765
91316	284.079	249.241	327.063	319.058	246.127	315.428	328.52	393.605	280.948	248.148	279.447	337.414	271.507	307.685	283.167	321.348	275.929	255.713	Q8R1K1	Q8R1K1	R.ASPPLEVSEEQVAR.L	18	113992	Ubac2	ENSMUSP00000043245	ENSMUSG00000041765
91317	51.0021	37.6944	83.4489	60.1983	55.8586	56.2407	43.7802	56.8701	40.0749	82.318	86.4298	47.8222	33.6784	42.5306	52.498	77.4712	42.3624	45.3991	Q8R1K1	Q8R1K1	R.ASPPLEVSEEQVAR.L	18	21308.2	Ubac2	ENSMUSP00000043245	ENSMUSG00000041765
91318	159.762	98.0437	133.143	127.058	144.045	137.78	174.291	153.172	117.91	122.607	152.064	129.567	158.995	125.003	106.188	163.419	157.988	148.225	Q8R1K1	Q8R1K1	R.ASPPLEVSEEQVAR.L	18	53700	Ubac2	ENSMUSP00000043245	ENSMUSG00000041765
91319	15.11	24.1638	24.7585	19.5344	5.60104	17.9993	11.7707	8.25288	19.0167	18.0482	20.5339	19.7617	25.5794	21.5765	17.0934	18.1257	19.6452	10.8389	Q8BH82	Q8BH82	K.NHSGVPGSK.E	18	6792.81	Napepld	ENSMUSP00000110872;ENSMUSP00000054458	ENSMUSG00000044968;ENSMUSG00000044968
91320	796.844	840.148	709.27	712.072	737.288	733.366	712.005	704.792	575.192	961.448	793.621	851.397	854.845	687.989	781.172	791.545	721.37	703.324	Q8BH82	Q8BH82	R.TLLDDNK.V	18	765514	Napepld	ENSMUSP00000110872;ENSMUSP00000054458	ENSMUSG00000044968;ENSMUSG00000044968
91321	776.739	883.42	776.181	792.032	785.658	756.926	793.916	686.835	660.804	884.414	871.4	798.202	696.796	771.971	714.597	693.564	743.552	696.464	Q9EPW0-2	Q9EPW0	K.EVLPEDCLPR.S	18	1.46145e+06	Inpp4a	NA	NA
91322	607.207	626.265	612.087	611.208	546.796	661.899	562.303	498.013	578.452	549.726	626.409	636.262	624.279	544.598	551.997	646.765	624.053	626.415	Q9EPW0-2	Q9EPW0	K.EVLPEDCLPR.S	18	742619	Inpp4a	NA	NA
91323	528.958	550.733	597.213	635.429	627.178	635.23	635.344	730.149	777.391	562.812	539.239	499.416	669.054	601.639	682.176	564.53	542.891	452.142	Q9EPW0-2	Q9EPW0	K.EVLPEDCLPR.S	18	231802	Inpp4a	NA	NA
91324	1343.42	1348.14	1510.55	1208.88	1369.14	1239.26	1289.2	1260.23	1210.93	1250.46	1286.25	1253.47	1302.57	1304.1	1217.16	1116.52	1132.48	1204.22	Q9EPW0-2	Q9EPW0	K.SLECIIQR.V	18	1.25341e+06	Inpp4a	NA	NA
91325	470.417	492.614	534.1	571.745	486.92	436.214	504.106	462.521	411.058	542.684	468.041	455.581	516.156	515.954	434.021	426.699	479.353	434.132	Q9EPW0-2	Q9EPW0	K.SLECIIQR.V	18	1.50733e+06	Inpp4a	NA	NA
91326	92.064	92.9931	79.5175	92.0342	71.8709	112.155	88.6693	78.1546	79.6171	80.5466	115.165	121.77	92.0245	91.7335	106.688	89.1001	70.4894	92.3733	F6V2U0	F6V2U0	K.VTQATSNASNDM*LPVITGNR.D	18	35246.3	Inpp4a	NA	NA
91327	50.9784	52.9762	72.645	49.5217	54.612	24.6329	55.42	53.4856	40.1441	42.7208	69.7783	42.6888	44.291	87.3764	81.8987	37.9529	59.4142	39.941	F6V2U0	F6V2U0	K.VTQATSNASNDM*LPVITGNR.D	18	20554.9	Inpp4a	NA	NA
91328	151.709	159.411	92.9001	107.015	126.232	141.56	132.613	122.802	91.6519	139.963	155.018	139.682	144.105	123.046	122.077	141.849	105.646	133.978	F6V2U0	F6V2U0	K.VTQATSNASNDM*LPVITGNR.D	18	59103.4	Inpp4a	NA	NA
91329	263.145	256.215	270.079	243.129	265.541	257.755	209.905	184.993	215.943	267.24	272.867	239.113	246.968	180.455	211.162	267.997	296.334	252.24	F6V2U0	F6V2U0	K.VTQATSNASNDMLPVITGNR.D	18	94186.3	Inpp4a	NA	NA
91330	158.718	177.822	187.408	239.727	195.069	184.581	190.265	228.92	148.104	188.765	176.659	161.107	126.756	202.931	166.709	203.628	169.815	186.404	F6V2U0	F6V2U0	K.VTQATSNASNDMLPVITGNR.D	18	85148.8	Inpp4a	NA	NA
91331	324.177	308.206	260.193	295.423	315.414	268.072	306.727	350.365	283.804	318.632	353.1	300.147	284.338	289.034	289.854	275.347	269.61	335.938	Q8VEH8	Q8VEH8	K.CILPLVTSGDEEEEK.D	18	116218	Erlec1	ENSMUSP00000072929	ENSMUSG00000020311
91332	319.956	385.045	357.426	390.333	398.238	463.391	360.675	400.256	370.238	407.234	387.353	374.501	369.825	335.729	368.813	414.799	329.31	435.018	Q8VEH8	Q8VEH8	K.CILPLVTSGDEEEEK.D	18	245659	Erlec1	ENSMUSP00000072929	ENSMUSG00000020311
91333	355.721	352.117	418.494	407.899	363.29	354.211	513.13	468.383	384.214	386.983	401.64	453.396	422.669	393.13	395.056	393.309	430.438	484.707	Q8VEH8	Q8VEH8	K.EDNYIIM*TTAHK.E	18	197547	Erlec1	ENSMUSP00000072929	ENSMUSG00000020311
91334	557.406	529.198	553.501	540.841	614.224	509.977	598.817	596.302	647.818	584.59	531.62	557.629	518.416	565.219	514.949	601.624	499.488	511.2	Q8VEH8	Q8VEH8	K.EDNYIIMTTAHK.E	18	473307	Erlec1	ENSMUSP00000072929	ENSMUSG00000020311
91335	116.22	108.333	88.8906	87.6738	116.91	104.723	78.9908	128.229	132.931	63.3224	129.011	113.626	80.5798	90.9601	71.795	90.1562	107.877	68.985	Q80UK0	Q80UK0	K.ESTSLLDELALINNGSDK.G	18	38076.4	Sestd1	ENSMUSP00000099721;ENSMUSP00000099720	ENSMUSG00000042272;ENSMUSG00000042272
91336	102.29	94.1525	61.2402	110.595	114.278	80.8841	70.9289	83.4766	103.371	80.055	130.636	108.733	94.9593	88.5275	105.317	79.2969	70.0645	110.36	Q80UK0	Q80UK0	K.ILQDCPEEPEAM*NDEEQFEEIEAIGK.S	18	36149.4	Sestd1	ENSMUSP00000099721;ENSMUSP00000099720	ENSMUSG00000042272;ENSMUSG00000042272
91337	62.4633	32.0401	33.4233	34.644	26.0343	20.5736	46.9367	24.419	45.8587	39.7159	21.6588	10.5128	17.7411	28.7345	24.9156	19.9156	31.8787	29.8888	Q80UK0	Q80UK0	K.ILQDCPEEPEAM*NDEEQFEEIEAIGK.S	18	11799.4	Sestd1	ENSMUSP00000099721;ENSMUSP00000099720	ENSMUSG00000042272;ENSMUSG00000042272
91338	83.9894	65.3464	101.358	103.846	91.9532	146.664	112.174	74.3615	83.9624	98.5367	119.861	112.656	113.992	89.6184	102.636	94.3399	87.4874	100.569	Q80UK0	Q80UK0	K.ILQDCPEEPEAMNDEEQFEEIEAIGK.S	18	38180.3	Sestd1	ENSMUSP00000099721;ENSMUSP00000099720	ENSMUSG00000042272;ENSMUSG00000042272
91339	127.877	123.748	141.184	81.2894	120.91	106.511	86.6699	110.144	94.5477	137.822	100.329	118.465	123.728	133.786	131.195	133.119	131.122	94.3294	Q9CR86	Q9CR86	R.GNVVPSPLPTR.R	18	44872.5	Carhsp1	ENSMUSP00000008537	ENSMUSG00000008393
91340	34.7408	32.9429	40.3261	40.4137	36.0347	30.6115	37.4663	30.2124	28.5797	55.699	41.7026	35.1125	26.8907	58.2739	47.6326	73.6949	27.7463	34.9536	Q9CR86	Q9CR86	R.GNVVPSPLPTR.R	18	15259.4	Carhsp1	ENSMUSP00000008537	ENSMUSG00000008393
91341	2.98804	12.9569	17.8862	9.02398	6.64542	34.4976	11.5669	10.0366	1.66106	8.52976	15.9541	14.3026	8.89004	27.9136	26.6669	15.2295	23.729	4.04159	Q9Z1Z0	Q9Z1Z0	R.LSALLQETK.E	18	5404.11	Uso1	ENSMUSP00000031355;ENSMUSP00000144592	ENSMUSG00000029407;ENSMUSG00000029407
91342	59.1547	92.6885	102.297	58.7951	69.3141	110.81	77.2974	63.2584	82.5512	74.1423	37.8679	79.7229	73.4226	57.0154	82.5167	80.3469	64.0125	62.8825	Q9Z1Z0	Q9Z1Z0	K.QLGPPVQQIILVSPM*GVSR.L	18	28422.2	Uso1	ENSMUSP00000031355;ENSMUSP00000144592	ENSMUSG00000029407;ENSMUSG00000029407
91343	13.0143	14.166	7.79299	33.8201	20.3521	10.0164	21.2394	16.8066	0	9.47822	17.5621	4.14173	14.9855	18.3301	17.1922	13.33	18.237	28.1191	Q9Z1Z0	Q9Z1Z0	K.QLGPPVQQIILVSPMGVSR.L	17	5961.89	Uso1	ENSMUSP00000031355;ENSMUSP00000144592	ENSMUSG00000029407;ENSMUSG00000029407
91344	53.6078	39.3293	55.3494	63.247	52.5898	43.5831	45.954	52.0634	50.7744	83.8395	87.173	27.5798	45.8106	40.8654	50.9214	54.4163	78.1389	96.2062	Q9Z1Z0	Q9Z1Z0	K.QLGPPVQQIILVSPMGVSR.L	18	21859.8	Uso1	ENSMUSP00000031355;ENSMUSP00000144592	ENSMUSG00000029407;ENSMUSG00000029407
91345	35.7793	43.2855	66.616	30.3658	46.3786	58.5285	49.8074	29.4964	43.3421	45.9222	40.0407	25.9451	51.5693	41.8855	37.6089	71.4318	59.7463	52.1436	Q9Z1Z0	Q9Z1Z0	K.QLGPPVQQIILVSPMGVSR.L	18	17767.4	Uso1	ENSMUSP00000031355;ENSMUSP00000144592	ENSMUSG00000029407;ENSMUSG00000029407
91346	56.1589	49.3388	53.9148	62.1999	47.4564	26.7824	43.1084	36.7636	57.3937	22.88	39.2255	28.6413	29.7571	42.8217	32.2964	61.7726	65.2588	30.716	Q9Z1Z0	Q9Z1Z0	K.QLGPPVQQIILVSPMGVSR.L	18	16831.4	Uso1	ENSMUSP00000031355;ENSMUSP00000144592	ENSMUSG00000029407;ENSMUSG00000029407
91347	2838.65	2869.49	2748.8	2628.59	2602.57	2891.07	3342.4	2845	2985.29	3010.53	3363.86	2953.4	3337.32	3031.15	3497.28	2841.01	2923.36	2710.12	Q62421	Q62421	K.ISGAEGTK.L	1	1.14322e+06	Sh3gl3	NA	NA
91348	1781.04	1971.3	2010.22	2170.24	2112.02	2173.44	2590.13	2652.45	2305.39	1924.48	2067.54	1850.4	2375.04	2668.39	2623.81	1984.76	1913.75	1813.22	Q62421	Q62421	K.KIDITSK.A	2	834697	Sh3gl3	NA	NA
91349	110.176	143.478	165.23	161.244	154.562	109.241	164.038	139.735	155.412	153.746	190.408	149.808	154.334	141.103	170.699	153.398	149.463	146.791	Q62421	Q62421	K.KIDITSK.A	18	58057.3	Sh3gl3	NA	NA
91350	81.9027	49.6553	68.9682	46.4406	89.4039	56.6261	66.56	60.9316	74.2216	63.716	53.8853	78.2976	68.1552	38.2686	49.476	86.3114	46.1773	77.4914	Q62421	Q62421	K.PVNM*SSTDANGVGPSSSSK.T	18	24759.6	Sh3gl3	NA	NA
91351	56.8084	47.7908	53.3223	44.3846	35.3683	78.2247	57.2865	40.5758	48.1852	47.698	41.8466	34.1699	35.5645	61.0259	59.5304	43.2663	24.8782	59.5987	Q62421	Q62421	K.PVNMSSTDANGVGPSSSSK.T	18	18615.9	Sh3gl3	NA	NA
91352	349.859	329.533	307.314	287.635	331.82	348.154	352.776	281.247	294.022	344.694	364.625	306.449	384.997	328.856	454.112	351.684	312.005	393.153	Q62421	Q62421	R.QSTEILQELQSK.L	18	131088	Sh3gl3	NA	NA
91353	312.239	357.926	290.617	262.612	284.657	294.373	228.521	279.495	293.612	275.84	325.874	302.876	269.962	267.518	404.646	318.639	255.489	246.696	P24270	P24270	K.GAGAFGYFEVTHDITR.Y	18	242080	Cat	ENSMUSP00000028610	ENSMUSG00000027187
91354	360.301	336.172	226.513	247.829	296.093	286.596	249.021	214.351	239.493	306.8	318.681	291.998	243.07	254.431	280.52	335.847	285.149	238.999	P24270	P24270	K.VLNEEER.K	18	107258	Cat	ENSMUSP00000028610	ENSMUSG00000027187
91355	650.448	489.158	517.108	509.471	525.947	566.583	491.726	467.565	436.018	641.882	565.615	562.506	482.415	485.045	443.671	549.018	526.108	504.091	Q3UGY8	Q3UGY8	K.TVQVPDTK.L	18	265730	Arfgef3	ENSMUSP00000149210	ENSMUSG00000019852
91356	156.444	159.283	157.273	146.889	192.952	154.335	158.077	181.146	168.605	157.755	141.601	172.098	164.446	145.665	141.526	167.633	146.418	155.588	Q61016	Q61016	K.ASSDLM*GYCEQHAR.N	18	61371.6	Gng7	ENSMUSP00000112409;ENSMUSP00000114003;ENSMUSP00000113798	ENSMUSG00000048240;ENSMUSG00000048240;ENSMUSG00000048240
91357	206.046	245.757	293.37	246.476	232.638	242.11	320.043	226.393	232.035	193.502	228.303	227.517	266.264	254.346	232.524	189.801	214.407	240.659	Q9QYE5	Q9QYE5	R.PM*GYFELQLSALR.N	18	116484	Jag2	ENSMUSP00000075224	ENSMUSG00000002799
91358	731.292	726.837	593.926	681.255	642.146	726.81	721.497	659.955	574.364	706.377	658.995	603.514	557.855	679.826	564.616	601.543	593.37	639.785	P57759	P57759	K.FDTQYPYGEK.Q	18	249617	Erp29	ENSMUSP00000117347	ENSMUSG00000029616
91359	479.749	557.988	406.428	507.846	426.635	510.27	423.557	438.274	479.085	500.654	470.534	482.877	388.407	524.097	391.949	499.45	270.606	385.923	P57759	P57759	K.FDTQYPYGEK.Q	18	174295	Erp29	ENSMUSP00000117347	ENSMUSG00000029616
91360	48.3318	39.0032	43.993	33.2363	55.2555	38.2438	25.1102	48.2292	29.473	47.4449	54.2555	48.8569	37.0187	28.6848	39.3752	67.9264	16.5997	32.594	P57759	P57759	K.FDTQYPYGEK.Q	18	15706.5	Erp29	ENSMUSP00000117347	ENSMUSG00000029616
91361	73.5162	119.959	72.8112	61.2188	65.1025	80.7647	78.0288	64.6303	91.3851	81.409	54.5305	101.75	102.599	84.7082	88.3737	72.8625	51.8647	79.3438	P57759	P57759	K.FDTQYPYGEK.Q	18	30505.2	Erp29	ENSMUSP00000117347	ENSMUSG00000029616
91362	35.4149	30.3919	16.6068	23.2259	15.3166	26.8332	6.18148	27.4634	23.8428	27.5714	15.8571	39.5893	37.7733	23.6479	21.5872	26.5229	27.4855	27.7679	P57759	P57759	K.WASQYLK.I	18	9700.11	Erp29	ENSMUSP00000117347	ENSMUSG00000029616
91363	41.1844	11.3391	26.7676	18.0751	33.4597	31.4977	28.9283	30.8871	26.3952	33.371	26.5755	13.301	33.3373	27.596	34.1144	30.883	41.5699	26.9554	P57759	P57759	K.WASQYLK.I	18	11047.9	Erp29	ENSMUSP00000117347	ENSMUSG00000029616
91364	7.28068	8.57408	1.51441	7.35821	4.9558	3.91738	0	14.4792	10.388	10.5171	0	5.64006	6.27596	6.66262	0	1.76703	5.74656	6.57948	P57759	P57759	K.WASQYLK.I	15	2176.39	Erp29	ENSMUSP00000117347	ENSMUSG00000029616
91365	2064.3	2098.19	2047.81	1976.51	2192.78	2162.37	2052.03	2028.39	1945.25	2117.76	1882.07	1912	2206.05	2096.06	2134.48	1920.37	2039.85	1969.51	Q9Z1S3	Q9Z1S3	R.AYGECTHFK.I	2	788527	Rasgrp1	ENSMUSP00000099593	ENSMUSG00000027347
91366	29.5907	29.403	33.7255	34.3653	34.4906	25.5678	20.6228	17.445	15.9545	32.8691	46.7793	43.6608	25.2312	26.6193	31.2582	31.447	19.8736	35.1784	Q9Z1S3	Q9Z1S3	K.DLISLYEAM*PDYLEDGK.V	18	11434.3	Rasgrp1	ENSMUSP00000099593	ENSMUSG00000027347
91367	83.1129	64.1383	42.3546	47.83	66.4715	86.8171	113.655	105.992	73.2254	100.819	51.4064	76.4122	61.5202	66.253	92.0745	93.1879	95.41	91.8672	Q9Z1S3	Q9Z1S3	K.DLISLYEAM*PDYLEDGK.V	18	30241.6	Rasgrp1	ENSMUSP00000099593	ENSMUSG00000027347
91368	111.496	79.7536	92.8075	74.0004	121.313	137.458	87.1038	96.7845	86.7416	124.633	92.1646	143.989	67.9076	106.269	78.8763	112.067	89.9502	92.8058	Q9Z1S3	Q9Z1S3	K.SAQGALYVHSPASPCPSPALVR.K	18	38453.7	Rasgrp1	ENSMUSP00000099593	ENSMUSG00000027347
91369	188.724	150.894	169.599	147.72	146.848	158.721	161.104	126.05	151.966	171.911	156.932	165.045	141.722	146.27	175.753	123.191	139.148	144.803	Q9CQ33	Q9CQ33	R.FQFSCYPK.C	18	59226.7	Lztr1	ENSMUSP00000023444	ENSMUSG00000022761
91370	29.5957	35.6335	50.9022	67.0679	47.0636	34.8393	26.439	51.98	63.396	38.3365	28.4203	42.3247	24.8984	24.4791	17.6432	40.7119	22.639	54.5629	Q62074	Q62074	R.KLPEEHAR.F	18	15000.5	Prkci	ENSMUSP00000103884	ENSMUSG00000037643
91371	273.2	251.899	286.308	289.334	262.795	362.808	215.809	344.265	350.532	308.914	314.055	304.247	321.811	385.012	341.055	364.836	317.637	358.136	Q07417	Q07417	K.IGCFALSEPGNGSDAGAASTTAR.E	18	133865	Acads	ENSMUSP00000031524	ENSMUSG00000029545
91372	136.681	161.624	146.633	165.971	95.7276	103.912	115.748	124.434	95.6878	155.373	121.803	153.797	150.928	118.12	131.291	133.511	124.737	110.096	Q07417	Q07417	K.IGCFALSEPGNGSDAGAASTTAR.E	18	50207.7	Acads	ENSMUSP00000031524	ENSMUSG00000029545
91373	502.156	573.371	497.977	426.732	408.836	581.597	493.543	521.771	630.396	585.389	639.344	683.772	553.096	475.16	629.191	777.524	696.616	679.028	Q07417	Q07417	K.LQNIQFK.L	18	374649	Acads	ENSMUSP00000031524	ENSMUSG00000029545
91374	649.757	682.208	838.241	1095.93	939.239	926.274	960.993	940.067	1147.99	560.603	707.218	744.817	971.89	1053.69	691.491	654.031	688.212	748.289	Q9DBL1	Q9DBL1	R.LVEAGRPFIK.E	18	2.88928e+06	Acadsb	ENSMUSP00000015829	ENSMUSG00000030861
91375	22.7957	41.5374	30.0331	45.4007	41.5799	16.2381	53.7095	40.4349	52.269	31.9673	39.5304	52.2566	44.4121	42.5464	9.62752	24.6401	62.5261	29.9922	Q9DBL1	Q9DBL1	R.LVEAGRPFIK.E	18	14584.5	Acadsb	ENSMUSP00000015829	ENSMUSG00000030861
91376	357.251	496.835	572.247	588.304	580.097	582.754	704.175	615.365	605.922	369.72	445.276	626.643	617.775	622.548	456.822	542.292	486.442	587.263	Q9DBL1	Q9DBL1	R.LVEAGRPFIK.E	18	545841	Acadsb	ENSMUSP00000015829	ENSMUSG00000030861
91377	322.053	361.633	336.968	285.807	283.633	344.394	268.023	300.018	342.892	321.309	293.325	314.744	321.902	376.366	331.462	288.208	334.94	323.982	O09172	O09172	K.TLNEWSSQISPDLVR.E	18	187102	Gclm	ENSMUSP00000029769	ENSMUSG00000028124
91378	171.002	171.629	187.521	232.081	202.73	199.683	176.465	215.662	223.494	195.535	154.334	241.876	167.534	245.512	163.311	189.188	206.026	167.656	O09172	O09172	K.TLNEWSSQISPDLVR.E	18	350761	Gclm	ENSMUSP00000029769	ENSMUSG00000028124
91379	103.239	105.261	124.3	116	114.523	112.126	110.673	110.075	107.372	101.571	97.5534	128.669	123.211	118.434	85.2711	101.508	151.709	105.351	O09172	O09172	K.TLNEWSSQISPDLVR.E	18	43179.2	Gclm	ENSMUSP00000029769	ENSMUSG00000028124
91380	252.744	259.101	253.027	271.436	296.827	256.872	236.387	214.469	260.207	208.035	223.102	257.066	255.547	175.903	216.606	197.806	162.139	240.897	Q80TN7	Q80TN7	R.MQNEIEILK.A	18	90699.9	Nav3	NA	NA
91381	167.534	141.232	166.425	145.02	179.105	208.707	178.782	237.799	244.827	132.265	151.646	169.035	151.329	177.185	148.797	160.013	144.363	151.103	Q8VDN4	Q8VDN4	K.LLSSSGTSDASPAGSPALASYKPTPPK.D	18	65408.9	Ccdc92	ENSMUSP00000038075	ENSMUSG00000037979
91382	2085.07	2020.47	1828.09	1864.06	2017.3	2056.12	2055.57	1842.79	1883.61	1899.27	1934.75	1805	1862.95	1830.39	1821.99	2058.54	1825.89	1723.32	Q9D0L8	Q9D0L8	K.VGDYTHAAEYLK.K	3	736804	Rnmt	ENSMUSP00000009679;ENSMUSP00000025427	ENSMUSG00000009535;ENSMUSG00000009535
91383	581.927	488.771	462.151	534.086	430.368	496.76	505.516	443.705	482.419	544.189	558.212	508.806	455.576	472.224	414.378	452.444	490.231	504.135	Q9D0L8	Q9D0L8	K.VGDYTHAAEYLK.K	18	267599	Rnmt	ENSMUSP00000009679;ENSMUSP00000025427	ENSMUSG00000009535;ENSMUSG00000009535
91384	149.57	164.555	157.724	118.656	162.322	124.968	140.255	129.933	111.433	167.503	142.937	138.233	136.545	119.607	134.698	123.3	123.494	116.332	Q6P5D8	Q6P5D8	R.ASVCQTIGISSEEK.F	18	52690	Smchd1	ENSMUSP00000121835	ENSMUSG00000024054
91385	15.0628	26.7957	23.012	17.9918	13.88	9.6603	14.6078	22.8948	6.77029	13.9215	16.9387	20.6301	15.5422	25.6873	28.8783	41.1102	30.7549	18.9189	Q6P5D8	Q6P5D8	R.ASVCQTIGISSEEK.F	18	7769.69	Smchd1	ENSMUSP00000121835	ENSMUSG00000024054
91386	221.234	180.7	189.894	188.642	273.337	223.037	222.798	194.601	196.103	214.406	235.088	153.122	174.934	204.753	177.794	141.939	161.543	139.001	Q6P5D8	Q6P5D8	K.IEVTECPIPTK.R	18	74781.1	Smchd1	ENSMUSP00000121835	ENSMUSG00000024054
91387	482.493	513.503	476.605	474.713	397.893	447.476	413.038	421.233	432.704	441.563	455.982	436.29	417.773	461.365	410.338	531.489	451.928	422.786	Q6P5D8	Q6P5D8	K.IEVTECPIPTK.R	18	173114	Smchd1	ENSMUSP00000121835	ENSMUSG00000024054
91388	128.028	166.291	96.1	119.439	120.175	107.879	113.26	119.269	86.3622	98.9796	133.623	127.804	107.038	101.035	86.822	128.502	93.2952	109.524	Q6P5D8	Q6P5D8	K.ITLEANSQSVSVQGIR.F	18	43730.8	Smchd1	ENSMUSP00000121835	ENSMUSG00000024054
91389	8.21128	13.568	9.13564	9.10854	13.8034	23.3004	15.0026	9.11767	2.15076	19.3592	22.1536	15.2088	9.86917	9.19989	24.3267	15.6863	19.3964	17.5462	Q6P5D8	Q6P5D8	K.ITLEANSQSVSVQGIR.F	18	5481.68	Smchd1	ENSMUSP00000121835	ENSMUSG00000024054
91390	914.563	898.015	850.311	799.874	844.295	826.894	740.283	710.866	747.589	914.548	829.412	861.288	876.011	733.728	629.031	710.223	792.324	793.932	Q6P5D8	Q6P5D8	K.QIDLIQQYR.T	18	619473	Smchd1	ENSMUSP00000121835	ENSMUSG00000024054
91391	35.4742	15.1468	27.175	23.5965	35.5009	24.4131	23.9348	53.1249	23.7578	58.6316	25.7119	24.2195	32.2532	36.2125	13.6781	14.3002	55.4493	38.9948	Q6P5D8	Q6P5D8	R.TLEFPFVK.G	18	12018.1	Smchd1	ENSMUSP00000121835	ENSMUSG00000024054
91392	60.7352	58.4288	29.6176	51.1127	65.5089	58.9998	46.8754	76.5735	45.0574	41.2979	50.5115	40.7867	29.3841	56.1556	74.3571	53.5143	51.117	55.2633	Q6P5D8	Q6P5D8	R.TLEFPFVK.G	18	20230	Smchd1	ENSMUSP00000121835	ENSMUSG00000024054
91393	113.199	160.008	112.776	101.333	70.9134	91.6075	97.2453	135.889	84.219	90.6464	89.0528	99.5879	118.053	84.5799	104.222	75.7105	66.737	114.776	Q6P5D8	Q6P5D8	R.TLEFPFVK.G	18	38762.7	Smchd1	ENSMUSP00000121835	ENSMUSG00000024054
91394	140.355	106.425	118.854	109.993	115.35	86.4318	112.891	115.902	79.9207	89.5846	97.6022	93.9154	98.7658	63.29	72.8765	101.866	80.02	110.448	Q6P5D8	Q6P5D8	R.TLEFPFVK.G	18	38403.4	Smchd1	ENSMUSP00000121835	ENSMUSG00000024054
91395	142.062	165.593	126.176	138.536	132.342	148.926	164.281	95.838	147.59	152.597	131.533	136.918	122.832	184.236	158.465	139.914	141.343	157.6	Q6P5D8	Q6P5D8	R.TLEFPFVK.G	18	55381.1	Smchd1	ENSMUSP00000121835	ENSMUSG00000024054
91396	74.472	76.9738	61.3207	50.4702	64.9296	69.8246	59.7599	74.0952	55.4143	46.9755	37.2733	65.1068	73.8945	54.5038	70.2281	59.0176	59.0059	51.2838	Q99KJ8	Q99KJ8	K.DNTALLTQVQTTM*R.E	18	23638.2	Dctn2	ENSMUSP00000026479	ENSMUSG00000025410
91397	148.6	145.134	139.436	134.672	144.857	125.256	137.534	119.294	175.845	116.561	112.851	141.4	142.509	153.543	120.053	138.845	160.28	135.503	Q99KJ8	Q99KJ8	K.DNTALLTQVQTTM*R.E	18	53355.6	Dctn2	ENSMUSP00000026479	ENSMUSG00000025410
91398	143.663	108.754	146.488	185.553	161.209	146.081	159.125	190.832	161.529	133.041	147.494	156.007	147.88	157.53	153.254	159.612	151.67	149.297	Q99KJ8	Q99KJ8	K.DNTALLTQVQTTM*R.E	18	58739.8	Dctn2	ENSMUSP00000026479	ENSMUSG00000025410
91399	37.726	44.7326	59.7315	74.3973	35.1977	48.3045	34.7783	92.994	65.5278	46.7068	71.8561	57.4839	36.0107	49.8039	48.8314	50.7162	51.1765	21.5628	Q99KJ8	Q99KJ8	K.DNTALLTQVQTTM*R.E	18	19850	Dctn2	ENSMUSP00000026479	ENSMUSG00000025410
91400	379.485	384.492	508.649	414.73	373.287	430.335	380.313	459.446	447.528	371.535	385.291	373.238	419.127	419.467	413.024	353.42	411.315	402.316	Q99KJ8	Q99KJ8	K.DNTALLTQVQTTMR.E	18	375427	Dctn2	ENSMUSP00000026479	ENSMUSG00000025410
91401	216.186	289.795	273.287	259.076	211.67	297.107	229.773	216.315	268.815	285.253	322.68	277.935	276.502	267.367	276.667	275.014	292.203	304.986	Q9JI78	Q9JI78	K.ASVEQLQK.I	18	103593	Ngly1	ENSMUSP00000022310	ENSMUSG00000021785
91402	124.997	73.0324	80.3045	82.4929	59.186	109.802	73.7735	92.4071	86.9972	77.9047	62.3746	67.7286	68.1592	73.1597	108.596	91.8049	69.2304	122.957	Q9JI78	Q9JI78	K.NVENHYCDACQLSNR.F	18	58657.1	Ngly1	ENSMUSP00000022310	ENSMUSG00000021785
91403	596.614	676.508	467.187	427.476	366.067	446.513	456.248	418.014	364.931	650.153	651.379	556.817	432.545	534.929	647.553	683.344	680.912	657.488	Q9JI78	Q9JI78	R.SETAQVNLLGDK.N	18	285964	Ngly1	ENSMUSP00000022310	ENSMUSG00000021785
91404	480.152	534.527	365.418	407.121	418.906	445.673	341.56	277.13	311.072	539.108	483.731	432.122	436.716	425.163	534.425	495.907	511.673	396.439	Q9JI78	Q9JI78	R.SETAQVNLLGDK.N	18	167781	Ngly1	ENSMUSP00000022310	ENSMUSG00000021785
91405	271.951	252.933	234.051	299.106	200.07	198.542	244.858	176.286	167.974	261.283	264.733	253.309	206.795	254.232	205.431	202.373	222.542	260.619	Q9WV60	Q9WV60	K.QTLPVIYVK.L	18	89392.6	Gsk3b	ENSMUSP00000023507	ENSMUSG00000022812
91406	717.408	747.26	766.18	770.891	760.185	828.924	688.438	734.004	767.178	790.408	797.115	671.251	774.581	715.588	783.145	689.663	913.809	724.28	Q9WV60	Q9WV60	K.QTLPVIYVK.L	18	326347	Gsk3b	ENSMUSP00000023507	ENSMUSG00000022812
91407	419.175	501.469	438.083	545.669	456.454	413.82	466.082	453.885	444.771	476.689	467.777	421.581	444.644	523.544	448.154	420.24	493.717	511.835	Q9WV60	Q9WV60	K.QTLPVIYVK.L	18	202065	Gsk3b	ENSMUSP00000023507	ENSMUSG00000022812
91408	327.894	379.917	317.241	396.632	325.375	396.549	307.955	245.094	300.884	387.099	297.298	319.819	332.248	286.785	347.617	335.634	398.926	358.104	Q9WV60	Q9WV60	K.QTLPVIYVK.L	18	129763	Gsk3b	ENSMUSP00000023507	ENSMUSG00000022812
91409	578.22	562.905	587.124	612.769	600.544	596.455	489.668	512.318	612.536	511.166	536.528	619.29	625.407	597.96	516.389	568.169	686.546	663.747	Q9WV60	Q9WV60	R.TTSFAESCK.P	18	420875	Gsk3b	ENSMUSP00000023507	ENSMUSG00000022812
91410	156.148	154.349	132.095	131.059	127.648	156.916	125.837	144.201	82.6394	140.326	142.131	149.527	115.427	106.04	191.762	134.669	141.604	112.488	Q9WV60	Q9WV60	R.TTSFAESCK.P	18	52321.9	Gsk3b	ENSMUSP00000023507	ENSMUSG00000022812
91411	293.496	287.316	369.576	376.958	377.001	364.265	277.379	382.893	262.662	273.634	348.689	333.328	319.15	323.659	317.992	328.711	295.913	364.527	Q9WV60	Q9WV60	R.TTSFAESCK.P	18	126203	Gsk3b	ENSMUSP00000023507	ENSMUSG00000022812
91412	154.826	142.126	168.002	168.304	183.871	197.261	150.613	147.007	159.088	187.418	145.853	130.238	178.64	120.854	176.11	152.07	155.433	154.523	Q9WV60	Q9WV60	R.TTSFAESCK.P	18	61468	Gsk3b	ENSMUSP00000023507	ENSMUSG00000022812
91413	628.347	617.346	889.305	1013.95	950.89	842.681	931.37	1067.49	1085.17	662.826	716.799	780.248	887.283	991.092	806.024	818.21	900.069	817.531	Q9WV60	Q9WV60	K.VIGNGSFGVVYQAK.L	18	963717	Gsk3b	ENSMUSP00000023507	ENSMUSG00000022812
91414	757.666	643.497	837.016	999.131	904.213	841.871	901.981	1035.06	1028.71	572.741	625.035	724.681	799.532	799.339	679.306	753.303	754.208	748.723	Q9WV60	Q9WV60	K.VIGNGSFGVVYQAK.L	18	2.52906e+06	Gsk3b	ENSMUSP00000023507	ENSMUSG00000022812
91415	328.718	271.01	362.368	279.605	392.865	223.62	259.519	232.967	239.982	311.174	300.108	273.044	305.503	253.505	308.893	337.36	338.471	278.813	Q9CQM9	Q9CQM9	R.LDGAHAPELTK.K	18	113371	Glrx3	ENSMUSP00000066621	ENSMUSG00000031068
91416	82.6758	98.108	81.5141	72.0782	92.0242	90.61	83.1595	90.2584	117.802	112.719	128.258	90.2435	77.8463	95.7197	110.479	81.2974	128.486	98.4585	P34884	P34884	K.PAQYIAVHVVPDQLMTFSGTNDPCALCSLHSIGK.I	18	149316	Mif	ENSMUSP00000041149	ENSMUSG00000033307
91417	500.159	460.909	342.927	283.877	314.233	386.828	350.588	221.757	266.523	532.771	530.547	487.969	389.708	361.266	455.223	619.861	597.799	545.244	Q11136	Q11136	R.YCTDTSIIFR.Q	18	163742	Pepd	ENSMUSP00000075683	ENSMUSG00000063931
91418	81.0299	110.571	77.1225	72.6672	110.383	76.2609	119.958	74.6117	75.6693	91.8568	90.7814	91.43	85.2996	65.5234	69.3683	78.8305	119.089	58.7833	Q9Z2Y8	Q9Z2Y8	K.HGLLPSETIAVVEHIK.A	18	33168	Plpbp	ENSMUSP00000033875	ENSMUSG00000031485
91419	298.465	316.02	310.772	381.804	327.087	356.326	363.729	369.17	406.976	282.288	330.115	352.618	311.975	363.605	378.572	277.204	251.27	327.852	P61759	P61759	K.FM*ELNLAQK.K	18	189165	Vbp1	ENSMUSP00000033540	ENSMUSG00000031197
91420	24.0792	33.2051	15.9421	14.2317	22.6289	26.3763	33.6066	19.5467	29.3485	13.8661	31.5469	15.3487	27.989	33.4048	2.40055	29.1613	8.3798	22.4481	P61759	P61759	K.FM*ELNLAQK.K	18	8638.87	Vbp1	ENSMUSP00000033540	ENSMUSG00000031197
91421	243.728	252.06	335.845	327.336	308.809	291.736	351.817	403.524	364.294	253.651	255.573	281.307	326.308	281.235	303.955	288.5	296.116	267.148	P61759	P61759	K.FMELNLAQK.K	18	116269	Vbp1	ENSMUSP00000033540	ENSMUSG00000031197
91422	393.39	423.054	469.695	450.65	450.92	452.142	509.109	462.183	547.09	419.294	393.457	420.399	389.029	519.896	447.789	424.553	454.793	509.97	P61759	P61759	K.FMELNLAQK.K	18	258278	Vbp1	ENSMUSP00000033540	ENSMUSG00000031197
91423	203.901	289.118	235.279	198.31	178.835	188.429	180.209	265.109	239.85	195.097	215.615	232.409	211.22	275.799	251.073	198.794	224.176	212.13	P61759	P61759	K.FMELNLAQK.K	18	85503.5	Vbp1	ENSMUSP00000033540	ENSMUSG00000031197
91424	33.2345	79.5666	43.8418	40.4275	40.9438	46.4523	49.4989	39.1525	40.5324	60.4401	56.632	67.1378	29.1507	41.9171	48.1775	43.8619	26.5909	62.1411	P61759	P61759	K.FMELNLAQK.K	18	18184.2	Vbp1	ENSMUSP00000033540	ENSMUSG00000031197
91425	19.6019	7.34925	29.3475	12.6038	25.587	12.8388	10.6024	15.9348	22.7207	11.6229	14.1757	28.3166	11.2885	14.2821	17.3597	19.4756	15.4004	21.9637	P61759	P61759	K.FMELNLAQK.K	18	6644.31	Vbp1	ENSMUSP00000033540	ENSMUSG00000031197
91426	0	1.96709	0	5.94344	8.144	6.58391	6.6385	0	0	3.66447	6.28956	7.14286	0	8.30612	19.5227	6.0764	0	5.80491	P61759	P61759	K.FMELNLAQK.K	12	1842.26	Vbp1	ENSMUSP00000033540	ENSMUSG00000031197
91427	69.8768	63.4091	101.621	110.623	121.742	110.79	80.9223	98.1891	110.293	49.1152	116.005	82.6365	116.081	106.098	63.758	93.2689	94.2411	54.1441	Q0VGU4	Q0VGU4	R.RLQEQEELENYIEHVLLHRP.-	18	35157.4	Vgf	ENSMUSP00000140815;ENSMUSP00000048273;ENSMUSP00000140735	ENSMUSG00000037428;ENSMUSG00000037428;ENSMUSG00000037428
91428	622.815	782.632	619.918	435.371	503.422	519.909	700.115	760.787	644.793	549.976	721.241	544.565	594.94	626.914	642.723	682.63	730.754	760.731	Q9QYK9	Q9QYK9	K.IM*VSDFGLSK.I	18	244915	Pnck	ENSMUSP00000110117;ENSMUSP00000002087;ENSMUSP00000110116	ENSMUSG00000002012;ENSMUSG00000002012;ENSMUSG00000002012
91429	616.613	862.812	850.946	625.251	662.273	596.674	993.724	960.951	826.572	680.204	806.657	687.996	681.276	785.733	809.365	929.295	879.365	991.131	Q9QYK9	Q9QYK9	K.IM*VSDFGLSK.I	18	304893	Pnck	ENSMUSP00000110117;ENSMUSP00000002087;ENSMUSP00000110116	ENSMUSG00000002012;ENSMUSG00000002012;ENSMUSG00000002012
91430	109.676	94.8324	94.4749	71.2676	63.319	65.9385	153.584	141.2	95.5215	73.3879	115.371	57.6219	90.8503	100.533	117.961	65.7435	102.565	138.655	Q9QYK9	Q9QYK9	K.IMVSDFGLSK.I	18	37504.8	Pnck	ENSMUSP00000110117;ENSMUSP00000002087;ENSMUSP00000110116	ENSMUSG00000002012;ENSMUSG00000002012;ENSMUSG00000002012
91431	17.2266	24.5845	19.8805	13.978	16.7244	29.5978	15.5124	50.117	40.1197	18.9676	20.9491	30.7161	34.8069	31.6798	26.354	43.0187	27.6507	23.0752	Q9QYK9	Q9QYK9	K.IMVSDFGLSK.I	18	10382.6	Pnck	ENSMUSP00000110117;ENSMUSP00000002087;ENSMUSP00000110116	ENSMUSG00000002012;ENSMUSG00000002012;ENSMUSG00000002012
91432	248.487	277.835	318.591	174.341	189.9	209.581	392.607	296.771	293.509	263.897	297.338	253.722	292.027	270.072	252.552	364.744	289.185	377.212	Q9QYK9	Q9QYK9	K.IMVSDFGLSK.I	18	108338	Pnck	ENSMUSP00000110117;ENSMUSP00000002087;ENSMUSP00000110116	ENSMUSG00000002012;ENSMUSG00000002012;ENSMUSG00000002012
91433	476.175	506.453	508.634	412.194	496.993	414.164	570.865	501.853	571.653	434.706	480.245	449.854	470.886	492.672	473.638	547.168	487.036	546.678	Q9QYK9	Q9QYK9	K.IMVSDFGLSK.I	18	189222	Pnck	ENSMUSP00000110117;ENSMUSP00000002087;ENSMUSP00000110116	ENSMUSG00000002012;ENSMUSG00000002012;ENSMUSG00000002012
91434	235.878	321.892	256.426	189.236	124.481	176.865	240.569	285.261	252.706	244.36	296.23	246.937	243.235	302.143	181.482	286.514	221.815	292.03	Q9QYK9	Q9QYK9	K.IMVSDFGLSK.I	18	94121.7	Pnck	ENSMUSP00000110117;ENSMUSP00000002087;ENSMUSP00000110116	ENSMUSG00000002012;ENSMUSG00000002012;ENSMUSG00000002012
91435	39.5246	51.7565	84.1435	46.5422	39.7093	53.5416	99.228	81.9024	46.0721	24.5589	69.3925	63.5912	35.3053	66.8544	40.3158	58.1953	70.0605	84.6801	Q9QYK9	Q9QYK9	K.LGQSPEGEEASR.Q	18	22585.8	Pnck	ENSMUSP00000110117;ENSMUSP00000002087;ENSMUSP00000110116	ENSMUSG00000002012;ENSMUSG00000002012;ENSMUSG00000002012
91436	201.538	192.166	197.728	144.134	180.994	197.308	197.445	214.101	145.215	205.352	191.945	176.747	169.834	178.383	156.536	156.158	143.557	155.251	Q6ZPJ0	Q6ZPJ0	K.EPLVEALK.V	18	68576.3	Tex2	ENSMUSP00000041985	ENSMUSG00000040548
91437	167.509	102.825	119.062	158.771	92.2943	79.7764	125.269	78.0948	77.2991	115.714	151.34	122.514	90.6989	98.6239	82.8079	112.408	118.159	148.095	Q6ZPJ0	Q6ZPJ0	K.EPLVEALK.V	18	43684.5	Tex2	ENSMUSP00000041985	ENSMUSG00000040548
91438	400.617	326.79	441.191	398.869	385.79	381.664	418.382	372.881	414.496	318.742	357.577	444.009	413.885	368.246	429.622	443.127	354.383	466.492	Q6ZPJ0	Q6ZPJ0	R.GTLAVNIPPPPTDR.I	18	152732	Tex2	ENSMUSP00000041985	ENSMUSG00000040548
91439	427.532	409.42	352.891	376.655	320.92	382.484	364.638	393.596	312.133	357.343	374.794	376.429	322.075	329.354	378.201	327.723	363.795	313.129	Q8VI51	Q8VI51	R.LLQAPDVDLR.G	18	138799	Sorcs3	ENSMUSP00000077919	ENSMUSG00000063434
91440	125.792	200.219	152.35	150.758	129.59	120.285	167.814	126.655	159.306	167.496	148.233	134.554	128.662	141.022	167.311	151.843	148.27	143.439	O54818	O54818	K.LGMNLMNELK.Q	18	57025.8	Tpd52l1	ENSMUSP00000000305	ENSMUSG00000000296
91441	318.808	292.2	285.418	262.797	364.232	247.497	250.975	305.498	258.511	292.829	289.47	308.973	216.488	290.445	291.705	307.713	253.275	301.149	Q9D706	Q9D706	R.TNALLPANR.A	18	109957	Rpap3	ENSMUSP00000023104	ENSMUSG00000022466
91442	183.149	200.138	198.394	180.297	254.848	202.772	177.338	203.07	203.643	262.23	217.423	199.211	252.541	241.32	260.82	286.255	224.985	212.178	Q9CQ62	Q9CQ62	K.VAGHPDVVINNAAGNFISPSER.L	18	84793.8	Decr1	ENSMUSP00000029877	ENSMUSG00000028223
91443	328.572	401.787	267.463	252.337	211.668	275.277	220.07	160.209	171.603	304.655	317.402	303.297	238.126	225.336	294.98	334.702	223.652	265.886	Q9CQ62	Q9CQ62	K.VAGHPDVVINNAAGNFISPSER.L	18	123607	Decr1	ENSMUSP00000029877	ENSMUSG00000028223
91444	35.6325	50.6817	46.2622	35.3067	57.6409	36.476	28.0216	36.5072	56.6149	36.5207	60.3149	62.5802	44.6885	36.3941	64.9207	66.5016	50.5389	72.3706	Q8CJ96	Q8CJ96	K.GLTDIFGK.G	18	18796.8	Rassf8	ENSMUSP00000107333;ENSMUSP00000032388	ENSMUSG00000030259;ENSMUSG00000030259
91445	53.2768	95.9643	61.6221	49.1582	51.702	76.69	62.3687	78.7878	41.3156	57.8281	97.9508	46.3323	76.5902	93.2937	96.9452	51.8337	62.3854	80.3448	Q8VEE4	Q8VEE4	K.LETYNDESR.I	18	26427.4	Rpa1	ENSMUSP00000090585	ENSMUSG00000000751
91446	69.8129	77.7659	45.4441	75.4501	75.5296	54.8763	122.241	52.5776	51.6148	104.706	85.6509	80.9418	75.1635	87.7474	110.719	117.39	65.3182	98.2497	P28063	P28063	R.GMGLSMGSMICGWDK.K	18	31056.7	Psmb8	ENSMUSP00000025196	ENSMUSG00000024338
91447	143.994	168.362	143.886	162.895	107.722	109.327	154.294	158.342	162.02	158.056	165.355	140.856	170.166	179.422	208.666	145.365	158.323	164.378	Q9CZY3	Q9CZY3	K.GVGDGTVSWGLEDDEDM*TLTR.W	18	59976.6	Ube2v1	ENSMUSP00000104830;ENSMUSP00000053109	ENSMUSG00000078923;ENSMUSG00000078923
91448	183.369	174.046	132.039	166.433	149.235	115.628	126.596	147.727	106.55	179.597	133.798	157.505	145.488	137.069	172.162	195.134	144.889	139.161	Q9CZY3	Q9CZY3	K.GVGDGTVSWGLEDDEDM*TLTR.W	18	57919.5	Ube2v1	ENSMUSP00000104830;ENSMUSP00000053109	ENSMUSG00000078923;ENSMUSG00000078923
91449	205.024	266.29	232.925	228.019	189.336	191.398	204.6	206.647	189.494	268.696	247.02	238.976	189.923	195.936	206.597	212.911	201.954	202.663	Q9CZY3	Q9CZY3	K.GVGDGTVSWGLEDDEDM*TLTR.W	18	83000.8	Ube2v1	ENSMUSP00000104830;ENSMUSP00000053109	ENSMUSG00000078923;ENSMUSG00000078923
91450	416.392	398.899	503.3	442.627	408.352	470.439	553.172	500.477	472.712	441.125	402.156	419.974	465.097	559.811	408.795	413.694	344.451	404.658	Q9D2M8	Q9D2M8	R.SIPVLAK.W	18	171834	Ube2v2	ENSMUSP00000111443;ENSMUSP00000111442	ENSMUSG00000022674;ENSMUSG00000022674
91451	2588.03	2764.52	2550.13	2428.06	2637.44	2467.4	2473.73	2382.94	2519.77	2559.05	2664.61	2363.46	2728.33	2459.3	2735.87	2418.39	2998.75	2287.13	Q9D2M8	Q9D2M8	R.SIPVLAK.W	2	2.40438e+06	Ube2v2	ENSMUSP00000111443;ENSMUSP00000111442	ENSMUSG00000022674;ENSMUSG00000022674
91452	424.987	453.083	436.389	433.537	427.296	393.427	434.363	409.634	392.16	376.627	392.118	460.306	431.472	391.517	421.041	387.369	447.087	441.839	Q9D2M8	Q9D2M8	R.SIPVLAK.W	18	825489	Ube2v2	ENSMUSP00000111443;ENSMUSP00000111442	ENSMUSG00000022674;ENSMUSG00000022674
91453	488.128	487.424	482.642	540.104	527.985	474.837	592.445	563.788	545.069	554.707	493.79	464.151	553.535	526.344	464.6	479.612	469.588	480.797	Q9D2M8	Q9D2M8	R.SIPVLAK.W	18	196663	Ube2v2	ENSMUSP00000111443;ENSMUSP00000111442	ENSMUSG00000022674;ENSMUSG00000022674
91454	77.9354	88.541	89.7381	132.6	106.008	166.692	146.288	99.2391	73.2724	104.039	111.248	96.1238	96.0237	94.8206	98.8932	67.6586	103.859	92.7388	Q9D2M8	Q9D2M8	R.SIPVLAK.W	18	39499.7	Ube2v2	ENSMUSP00000111443;ENSMUSP00000111442	ENSMUSG00000022674;ENSMUSG00000022674
91455	262.748	273.32	270.562	252.617	303.574	234.614	244.871	296.856	315.621	272.236	263.593	298.522	265.491	272.547	237.574	284.175	242.861	297.521	Q8BJW6	Q8BJW6	K.DGTAGTPNLQLYDM*K.T	18	116147	Eif2a	ENSMUSP00000029387	ENSMUSG00000027810
91456	601.455	652.243	330.353	267.029	279.524	293.412	286.91	219.62	207.694	682.998	604.305	368.325	242.411	246.241	388.098	437.315	318.705	318.921	Q8BJW6	Q8BJW6	K.VNIINVANK.G	18	144360	Eif2a	ENSMUSP00000029387	ENSMUSG00000027810
91457	1123	1219.21	1073.37	964.505	1125.7	1092.03	987.742	1028.18	1014.72	992.647	1074.88	901.625	915.969	1085	992.693	1090.55	936.354	926.415	Q8BJW6	Q8BJW6	K.VNIINVANK.G	18	397026	Eif2a	ENSMUSP00000029387	ENSMUSG00000027810
91458	505.234	503.736	584.204	420.006	486.954	492.759	458.273	500.769	472.757	449.566	496.598	502.62	425.535	463.177	445.911	466.955	492.053	517.022	Q8BJW6	Q8BJW6	K.VNIINVANK.G	18	185921	Eif2a	ENSMUSP00000029387	ENSMUSG00000027810
91459	7.50999	6.95447	16.6804	8.9856	0.106889	7.70305	39.587	17.5727	10.3394	19.8048	19.7029	15.742	10.5563	5.8358	4.21521	7.89533	30.9746	9.85024	Q9CT10	Q9CT10	R.ETTHAQSGSESSSQEAAPK.K	18	5136.53	Ranbp3	ENSMUSP00000002445	ENSMUSG00000002372
91460	135.795	149.649	163.857	154.43	193.223	178.38	163.17	204.824	206.288	169.444	141.061	161.194	232.739	184.269	170.972	97.7132	162.32	165.464	Q9CT10	Q9CT10	R.GVLRPAVLQAPQPK.V	18	64972.7	Ranbp3	ENSMUSP00000002445	ENSMUSG00000002372
91461	438.749	560.74	727.648	724.587	747.586	600.111	828.441	930.77	880.02	457.116	483.029	580.047	707.547	709.612	590.883	624.758	703.986	703.586	Q9CT10	Q9CT10	R.GVLRPAVLQAPQPK.V	18	256895	Ranbp3	ENSMUSP00000002445	ENSMUSG00000002372
91462	164.975	168.454	175.582	167.106	160.526	120.833	144.379	124.789	141.162	182.793	147.212	106.849	141.422	155.699	147.194	158.936	159.426	131.692	Q9CT10	Q9CT10	K.LWAQM*QM*DK.A	18	57784.2	Ranbp3	ENSMUSP00000002445	ENSMUSG00000002372
91463	132.149	115.343	138.673	106.958	141.663	112.894	170.301	168.953	119.863	148.019	132.943	115.612	134.484	113.037	148.542	143.562	122.976	130.242	Q9CT10	Q9CT10	K.LWAQMQM*DK.A	18	51301.2	Ranbp3	ENSMUSP00000002445	ENSMUSG00000002372
91464	155.827	147.443	109.182	90.6469	117.236	112.765	101.317	129.028	135.084	122.359	164.31	154.202	115.542	84.2564	142.062	147.274	123.872	135.279	Q9CT10	Q9CT10	K.LWAQMQMDK.A	18	48958.2	Ranbp3	ENSMUSP00000002445	ENSMUSG00000002372
91465	299.313	359.049	249.411	181.539	157.875	241.589	140.47	159.5	160.085	225.215	248.981	238.343	202.086	183.287	232.77	204.433	222.778	199.676	Q8R3V5	Q8R3V5	R.LDLDACK.A	18	83633.2	Sh3glb2	ENSMUSP00000097788;ENSMUSP00000028214;ENSMUSP00000131545	ENSMUSG00000026860;ENSMUSG00000026860;ENSMUSG00000026860
91466	329.359	289.036	248.447	219.003	139.741	270.513	173.014	158.918	142.138	285.854	319.054	284.738	183.203	181.893	234	295.555	194.933	318.128	Q8R3V5	Q8R3V5	R.LDLDACK.A	18	91328.2	Sh3glb2	ENSMUSP00000097788;ENSMUSP00000028214;ENSMUSP00000131545	ENSMUSG00000026860;ENSMUSG00000026860;ENSMUSG00000026860
91467	208.767	193.287	152.615	145.876	182.311	141.219	107.117	130.572	165.974	178.55	200.201	172.439	179.995	140.913	144.638	166.33	170.159	180.063	Q8R3V5	Q8R3V5	R.VEEFLYEK.L	18	63368.1	Sh3glb2	ENSMUSP00000097788;ENSMUSP00000028214;ENSMUSP00000131545	ENSMUSG00000026860;ENSMUSG00000026860;ENSMUSG00000026860
91468	433.047	380.346	332.161	413.653	380.888	356.108	299.633	357.236	331.588	370.43	385.848	385.071	383.348	381.554	392.753	364.194	328.643	357.265	Q9JK48-2	Q9JK48	R.NFIEGDYK.T	18	187146	Sh3glb1	ENSMUSP00000143433;ENSMUSP00000143312;ENSMUSP00000129800	ENSMUSG00000037062;ENSMUSG00000037062;ENSMUSG00000037062
91469	2391.2	2341.28	2343.06	2272.23	2421.95	2403.5	2517.35	2236.58	2270.84	2301.97	2462.39	2441.49	2592.94	2454.41	2719.31	2455.81	2574.84	2466	Q9R1P0	Q9R1P0	K.SALALAVK.V	2	1.10394e+06	Psma4	ENSMUSP00000034848	ENSMUSG00000032301
91470	623.044	725.717	744.332	702.27	711.091	679.65	741.416	493.332	620.237	734.535	783.506	707.691	653.266	733.943	598.723	809.706	754.537	827.436	Q9R1P0	Q9R1P0	K.VEIATLTR.E	18	3.89104e+06	Psma4	ENSMUSP00000034848	ENSMUSG00000032301
91471	571.066	604.867	659.072	570.805	563.18	591.775	556.513	489.241	421.585	556.023	706.332	543.967	582.228	542.202	621.767	608.207	611.252	694.687	Q9R1P0	Q9R1P0	K.VEIATLTR.E	18	1.44457e+06	Psma4	ENSMUSP00000034848	ENSMUSG00000032301
91472	746.965	785.615	767.22	684.264	615.456	694.783	692.948	625.906	623.579	806.801	693.873	701.629	687.056	759.875	704.313	836.667	765.312	824.034	Q9R1P0	Q9R1P0	K.VEIATLTR.E	18	845816	Psma4	ENSMUSP00000034848	ENSMUSG00000032301
91473	18.5348	28.0438	33.4397	24.4927	27.1169	39.0785	32.9382	40.8386	21.3263	24.959	27.9414	13.5395	27.5261	37.8845	20.2395	23.1789	52.4559	23.2594	Q923B1	Q923B1	R.ATDDLINVTGGLWNMPEDNGLHTR.W	18	11059.8	Dbr1	ENSMUSP00000070991	ENSMUSG00000032469
91474	111.903	144.033	159.509	109.974	136.972	167.432	114.083	144.535	99.3256	156.272	155.541	151.826	138.608	142.711	154.79	112.101	157.957	148.061	Q3TQI7	Q3TQI7	K.NAEDCLYELPENIR.V	18	53622.4		ENSMUSP00000028205	ENSMUSG00000026851
91475	214.006	319.556	310.88	299.935	238.678	238.171	274.657	247.615	246.944	262.911	299.398	294.68	293.244	228.577	288.568	309.056	258.074	339.782	P97386	P97386	K.FLHDNMVEIR.N	18	106291	Lig3	NA	NA
91476	1129.94	1144.96	825.344	870.053	1004.97	930.762	1054.13	967.141	1004.79	954.244	1022.2	968.6	1055.96	874.787	892.741	915.962	949.952	841.199	P97386	P97386	K.TQIIHDFLQK.G	18	372538	Lig3	NA	NA
91477	304.614	279.534	272.691	370.446	269.381	276.807	267.638	305.108	237.898	313.82	304.073	281.253	281.149	217.314	333.425	282.904	318.521	232.622	Q9EP69	Q9EP69	R.ELSAQPEVHR.F	18	110241	Sacm1l	ENSMUSP00000026270;ENSMUSP00000158880	ENSMUSG00000025240;ENSMUSG00000025240
91478	280.058	290.148	243.367	270.988	259.739	209.361	283.642	252.801	222.854	317.298	260.578	257.605	281.474	249.507	181.928	301.476	298.221	272.098	Q9EP69	Q9EP69	R.FVWNGHLLR.E	18	101293	Sacm1l	ENSMUSP00000026270;ENSMUSP00000158880	ENSMUSG00000025240;ENSMUSG00000025240
91479	53.0753	65.1083	42.2576	65.2237	66.7496	40.0188	46.7192	30.3566	53.5228	64.0577	21.162	44.8982	44.8676	65.4375	63.9735	47.2699	45.0271	61.4779	Q9EP69	Q9EP69	R.FVWNGHLLR.E	18	19722.3	Sacm1l	ENSMUSP00000026270;ENSMUSP00000158880	ENSMUSG00000025240;ENSMUSG00000025240
91480	622.583	578.624	525.943	452.639	577.393	517.85	566.147	458.982	439.93	547.701	601.055	494.438	606.054	472.351	527.913	603.657	552.638	473.087	Q9EP69	Q9EP69	K.LEEQDEFEK.T	18	205853	Sacm1l	ENSMUSP00000026270;ENSMUSP00000158880	ENSMUSG00000025240;ENSMUSG00000025240
91481	707.302	672.631	597.906	593.007	735.1	619.086	700.883	634.007	743.465	719.954	703.99	547.064	613.68	657.392	664.041	699.37	521.969	389.289	Q9EP69	Q9EP69	K.LEEQDEFEK.T	18	246539	Sacm1l	ENSMUSP00000026270;ENSMUSP00000158880	ENSMUSG00000025240;ENSMUSG00000025240
91482	552.83	594.877	517.246	645.828	587.815	616.402	580.633	556.779	573.519	553.523	541.393	581.726	580.964	596.902	592.034	578.531	551.931	594.184	Q9EP69	Q9EP69	K.LEEQDEFEK.T	18	1.71295e+06	Sacm1l	ENSMUSP00000026270;ENSMUSP00000158880	ENSMUSG00000025240;ENSMUSG00000025240
91483	782.8	760.851	714.961	636.914	618.957	724.586	686.127	693.848	698.618	810.947	782.073	727.229	734.815	668.118	803.094	836.819	630.79	598.955	Q9EP69	Q9EP69	K.LEEQDEFEK.T	18	276294	Sacm1l	ENSMUSP00000026270;ENSMUSP00000158880	ENSMUSG00000025240;ENSMUSG00000025240
91484	667.956	670.238	600.834	570.518	565.397	689.139	582.35	610.479	657.206	664.309	704.396	779.254	694.951	613.238	701.058	780.293	552.568	598.09	Q9EP69	Q9EP69	K.LEEQDEFEK.T	18	377921	Sacm1l	ENSMUSP00000026270;ENSMUSP00000158880	ENSMUSG00000025240;ENSMUSG00000025240
91485	616.913	674.295	504.657	593.8	535.917	573.42	545.891	531.375	528.911	582.334	576.837	663.661	589.848	500.377	543.805	607.901	585.807	586.102	Q9EP69	Q9EP69	K.LEEQDEFEK.T	18	257918	Sacm1l	ENSMUSP00000026270;ENSMUSP00000158880	ENSMUSG00000025240;ENSMUSG00000025240
91486	499.464	429.833	470.685	410.476	399.559	397.666	443.773	403.43	408.816	417.474	432.377	457.019	500.096	419.173	470.147	461.95	453.002	371.429	Q9EP69	Q9EP69	K.LEEQDEFEK.T	18	167918	Sacm1l	ENSMUSP00000026270;ENSMUSP00000158880	ENSMUSG00000025240;ENSMUSG00000025240
91487	992.446	944.628	919.711	866.226	958.606	940.56	936.864	676.456	762.355	1111.91	1086.35	1003.9	1025.53	907.873	1055.2	1004.55	1071.06	982.592	Q9EP69	Q9EP69	R.YIAFDFHK.E	18	369095	Sacm1l	ENSMUSP00000026270;ENSMUSP00000158880	ENSMUSG00000025240;ENSMUSG00000025240
91488	170.603	141.697	152.977	112.059	131.135	146.308	127.845	134.707	112.445	188.672	162.573	179.648	123.975	119.752	143.295	159.31	132.28	142.804	Q9EP69	Q9EP69	R.YIAFDFHK.E	18	55280.6	Sacm1l	ENSMUSP00000026270;ENSMUSP00000158880	ENSMUSG00000025240;ENSMUSG00000025240
91489	7.47183	15.5	6.69378	18.7113	15.3408	15.4814	30.5021	22.6286	10.8371	21.6187	14.8424	21.1254	20.8102	11.6949	12.1487	16.5197	32.1964	14.2395	Q9R0M0	Q9R0M0	K.LAQAPGLR.A	18	6599.19	Celsr2	ENSMUSP00000088046	ENSMUSG00000068740
91490	12.5457	28.1123	34.0814	26.5954	58.9654	49.2162	25.0382	37.5275	22.3227	72.583	23.7582	36.397	19.3185	27.7017	19.0234	38.6076	21.0024	43.0119	Q9R0M0	Q9R0M0	K.RPVINTPVVSISVHDDEELLPR.A	18	12750.7	Celsr2	ENSMUSP00000088046	ENSMUSG00000068740
91491	127.395	108.74	110.934	110.88	129.043	122.295	107.679	101.522	94.2721	149.361	95.1022	79.6607	87.3148	90.4381	104.656	123.412	91.462	76.4941	Q6P5E6	Q6P5E6	K.IQSPQEK.E	18	40905.9	Gga2	ENSMUSP00000033160;ENSMUSP00000115581	ENSMUSG00000030872;ENSMUSG00000030872
91492	30.2099	25.6898	40.002	39.5909	34.7253	40.2627	37.478	29.2821	19.8387	22.6827	33.5678	37.2639	31.2682	52.5223	51.2453	35.168	36.2836	24.4216	Q6P5E6	Q6P5E6	R.NQVVIPSCCNDK.K	18	13305.9	Gga2	ENSMUSP00000033160;ENSMUSP00000115581	ENSMUSG00000030872;ENSMUSG00000030872
91493	22.6284	25.5762	29.8936	52.8211	11.6834	34.0589	27.7299	33.3377	9.27529	20.5739	27.396	35.4012	33.4924	21.6012	31.1774	18.7178	32.8758	17.2759	Q8R0H9	Q8R0H9	K.TLM*QQALPPEAQQVR.W	18	10295.7	Gga1	ENSMUSP00000035992	ENSMUSG00000033128
91494	7.98867	15.8449	13.6816	13.2199	17.231	10.9649	25.9999	12.1942	8.02063	10.0077	13.9021	5.90197	4.81246	0.975702	23.193	18.335	13.1053	4.62884	Q8R0H9	Q8R0H9	K.TLM*QQALPPEAQQVR.W	18	4708.33	Gga1	ENSMUSP00000035992	ENSMUSG00000033128
91495	64.0989	117.264	116.181	93.1592	97.2599	114.759	91.3615	104.387	77.6618	112.56	97.5367	74.8341	76.8493	103.433	101.762	113.504	106.299	106.984	Q8R0H9	Q8R0H9	K.TLMQQALPPEAQQVR.W	18	37877	Gga1	ENSMUSP00000035992	ENSMUSG00000033128
91496	319.369	370.844	321.468	313.352	361.707	344.351	323.79	398.188	313.275	327.928	369.437	272.644	358.621	351.2	365.304	351.568	288.126	297.983	Q8BMI3	Q8BMI3	R.FLNELIK.V	18	129508	Gga3	ENSMUSP00000019135	ENSMUSG00000020740
91497	458.928	509.324	532.198	492.602	470.629	527.457	482.665	552.734	554.445	468.307	481.369	540.992	474.352	460.997	445.768	467.02	474.576	489.895	Q8BMI3	Q8BMI3	K.SIVLQAAVPK.S	18	290063	Gga3	ENSMUSP00000019135	ENSMUSG00000020740
91498	639.678	600.748	635.517	715.276	700.453	678.888	674.671	662.016	709.374	661.975	691.455	589.076	654.59	673.013	670.797	607.676	612.371	724.289	Q8BMI3	Q8BMI3	K.SIVLQAAVPK.S	18	1.38539e+06	Gga3	ENSMUSP00000019135	ENSMUSG00000020740
91499	6.69354	23.2558	21.9495	7.02393	5.95689	19.2653	14.821	20.1833	6.84061	39.9343	10.7095	21.6088	14.5235	15.7711	8.92081	17.5653	5.05408	10.8461	Q8R2R9	Q8R2R9	K.SGSTVTAEIQGVIDACVK.L	18	5800.27	Ap3m2	ENSMUSP00000128446;ENSMUSP00000147967	ENSMUSG00000031539;ENSMUSG00000031539
91500	393.204	325.48	355.8	331.378	361.366	357.1	306.804	317.951	349.781	350.828	318.299	367.632	298.938	339.178	292.43	289.075	329.279	336.349	Q8R2R9	Q8R2R9	K.SGSTVTAEIQGVIDACVK.L	18	128903	Ap3m2	ENSMUSP00000128446;ENSMUSP00000147967	ENSMUSG00000031539;ENSMUSG00000031539
91501	6.12032	14.8277	21.0298	25.4122	15.2166	11.4091	21.5029	39.0345	12.1449	16.447	18.5003	12.0201	24.538	22.6075	24.0542	17.4651	21.2	16.6646	Q8R2R9	Q8R2R9	K.SGSTVTAEIQGVIDACVK.L	18	7280.42	Ap3m2	ENSMUSP00000128446;ENSMUSP00000147967	ENSMUSG00000031539;ENSMUSG00000031539
91502	3.48662	Inf	2.52532	0	8.77418	0	0	10.2468	2.09204	5.01926	4.57557	6.28653	3.49802	0	7.78972	12.6957	6.17919	8.48642	Q8R2R9	Q8R2R9	K.SGSTVTAEIQGVIDACVK.L	13	1748.21	Ap3m2	ENSMUSP00000128446;ENSMUSP00000147967	ENSMUSG00000031539;ENSMUSG00000031539
91503	52.7638	39.8995	60.1057	73.5458	41.964	58.6203	67.5323	44.4335	47.7251	41.1689	60.8112	51.6764	62.5269	62.7118	31.8989	56.2451	38.6924	44.1437	Q8R2R9	Q8R2R9	K.SGSTVTAEIQGVIDACVK.L	18	20041	Ap3m2	ENSMUSP00000128446;ENSMUSP00000147967	ENSMUSG00000031539;ENSMUSG00000031539
91504	22.5876	24.7203	42.0109	29.3263	30.3106	30.4246	43.2678	22.8832	17.6198	33.4174	39.8824	38.001	29.025	25.3457	21.31	35.8384	18.9319	19.2088	Q8R2R9	Q8R2R9	K.SGSTVTAEIQGVIDACVK.L	18	11216.4	Ap3m2	ENSMUSP00000128446;ENSMUSP00000147967	ENSMUSG00000031539;ENSMUSG00000031539
91505	348.746	334.187	390.036	295.712	335.5	371.792	345.107	343.104	396.496	305.645	269.082	344.134	319.802	337.438	313.694	306.142	349.756	321.725	Q9JKC8	Q9JKC8	K.ELIKPPTILR.S	18	129006	Ap3m1	ENSMUSP00000117346	ENSMUSG00000021824
91506	158.686	148.118	134.585	157.972	181.017	136.2	183.681	138.222	143.413	179.411	159.902	118.555	143.822	155.181	146.384	146.741	128.877	143.265	Q9JKC8	Q9JKC8	K.ELIKPPTILR.S	18	57868.2	Ap3m1	ENSMUSP00000117346	ENSMUSG00000021824
91507	506.24	450.384	431.827	423.764	446.745	397.138	378.547	389.889	424.357	432.013	439.399	434.53	448.809	400.311	406.873	375.192	357.032	426.118	Q9JKC8	Q9JKC8	K.ELIKPPTILR.S	18	162050	Ap3m1	ENSMUSP00000117346	ENSMUSG00000021824
91508	762.968	742.483	557.885	656.186	696.014	674.243	547.821	685.503	728.704	666.203	688.971	615.362	701.336	630.062	607.459	610.417	606.338	684.449	Q9JKC8	Q9JKC8	K.ELIKPPTILR.S	18	301027	Ap3m1	ENSMUSP00000117346	ENSMUSG00000021824
91509	926.784	1019.6	957.131	942.635	939.767	862.086	890.574	898.571	813.307	978.575	995.426	963.35	868.843	850.79	979.705	909.249	976.828	921.32	Q9JKC8	Q9JKC8	K.ELIKPPTILR.S	18	432464	Ap3m1	ENSMUSP00000117346	ENSMUSG00000021824
91510	499.468	476.827	515.969	419.928	414.8	451.023	471.384	370.139	460.711	454.769	514.395	433.54	389.794	394.067	467.833	466.263	398.236	508.354	Q9JKC8	Q9JKC8	K.ELIKPPTILR.S	18	173506	Ap3m1	ENSMUSP00000117346	ENSMUSG00000021824
91511	1434.67	1418.99	1424.33	1380.66	1342.7	1498.13	1429.99	1304.34	1387.34	1410.91	1415.79	1463.32	1345.38	1270.92	1443.49	1347.06	1384.24	1380.64	Q9JKC8	Q9JKC8	K.ELIKPPTILR.S	18	2.42428e+06	Ap3m1	ENSMUSP00000117346	ENSMUSG00000021824
91512	301.036	387.45	300.694	331.537	349.542	328.346	312.428	350.345	354.948	341.1	322.482	331.057	318.365	316.732	318.848	300.016	321.954	326.599	Q9JKC8	Q9JKC8	K.ELIKPPTILR.S	18	126553	Ap3m1	ENSMUSP00000117346	ENSMUSG00000021824
91513	350.395	380.628	358.212	342.758	287.639	338.24	358.757	334.689	331.782	301.922	402.222	352.72	339.133	350.378	362.315	355.448	286.194	379.083	Q9JKC8	Q9JKC8	K.ELIKPPTILR.S	18	132952	Ap3m1	ENSMUSP00000117346	ENSMUSG00000021824
91514	677.865	685.43	637.999	566.381	728.914	597.409	548.484	658.647	647.828	647.588	651.234	635.033	518.649	613.948	451.502	586.467	591.623	694.155	Q9JKC8	Q9JKC8	K.ELIKPPTILR.S	18	1.73384e+06	Ap3m1	ENSMUSP00000117346	ENSMUSG00000021824
91515	148.519	139.53	134.176	152.549	130.537	150.726	145.468	92.5214	156.849	152.546	125.146	115.163	157.72	156.906	119.632	137.859	92.0826	113.862	Q9JKC8	Q9JKC8	K.LSGM*PDLSLSFM*NPR.L	18	51828.1	Ap3m1	ENSMUSP00000117346	ENSMUSG00000021824
91516	132.481	156.193	185.408	165	153.926	135.17	152.428	161.703	114.727	187.314	169.463	129.204	133.12	176.902	179.346	121.693	147.244	133.413	Q9JKC8	Q9JKC8	K.LSGMPDLSLSFM*NPR.L	18	58455.2	Ap3m1	ENSMUSP00000117346	ENSMUSG00000021824
91517	27.1749	47.0901	29.0282	50.4991	42.6384	29.2931	30.5539	21.7606	26.1205	55.2544	57.9481	45.2233	19.2277	30.5234	66.6022	45.1467	53.407	40.5299	Q9JKC8	Q9JKC8	K.LSGMPDLSLSFMNPR.L	18	41429.1	Ap3m1	ENSMUSP00000117346	ENSMUSG00000021824
91518	123.315	140.506	110.583	131.765	129.276	103.031	104.545	137.129	134.856	118	136.751	138.75	145.13	167.718	149.718	119.082	130.227	112.655	Q9JKC8	Q9JKC8	K.VVLNM*NLTPTQGSYTFDPVTK.V	18	49928.7	Ap3m1	ENSMUSP00000117346	ENSMUSG00000021824
91519	75.2193	57.7248	59.5716	69.5796	56.8182	76.3028	61.5291	86.8244	60.6129	85.5688	45.5977	80.826	46.8998	76.9498	57.1806	52.397	55.1994	61.3337	Q9JKC8	Q9JKC8	K.VVLNMNLTPTQGSYTFDPVTK.V	18	24966.1	Ap3m1	ENSMUSP00000117346	ENSMUSG00000021824
91520	158.642	167.8	197.754	223.653	190.428	173.653	184.337	262.739	203.451	203.172	193.395	167.348	237.069	214.894	185.951	160.77	215.233	186.723	Q9JKC8	Q9JKC8	K.VVLNMNLTPTQGSYTFDPVTK.V	18	103594	Ap3m1	ENSMUSP00000117346	ENSMUSG00000021824
91521	323.567	306.844	288.412	321.314	289.833	430.227	325.038	347.748	412.191	311.502	337.985	356.865	278.028	313.114	333.886	420.19	339.296	319.949	Q9JKC8	Q9JKC8	K.VVLNMNLTPTQGSYTFDPVTK.V	18	129654	Ap3m1	ENSMUSP00000117346	ENSMUSG00000021824
91522	194.89	189.502	183.613	182.509	144.665	180.625	191.027	181.354	168.11	171.377	158.714	179.323	158.133	157.533	189.69	167.649	154.977	142.972	P07903	P07903	R.ATECLTTVK.S	18	66270.8	Ercc1	ENSMUSP00000003645	ENSMUSG00000003549
91523	514.331	555.525	577.834	546.15	471.297	551.792	542.728	540.677	481.537	570.863	650.508	568.408	555.733	527.03	597.336	540.915	569.477	597.011	P07903	P07903	K.LEQNFLSR.A	18	213133	Ercc1	ENSMUSP00000003645	ENSMUSG00000003549
91524	108.704	79.6565	83.7372	79.8975	108.881	90.3891	93.9893	106.401	77.8028	138.419	108.145	108.879	96.5012	87.3463	75.8186	114.708	78.2112	91.5048	P07903	P07903	R.VLLVQVDVK.D	18	37001.6	Ercc1	ENSMUSP00000003645	ENSMUSG00000003549
91525	113.818	136.696	105.017	84.6546	122.114	126.931	132.686	98.3249	94.2922	90.9259	102.677	138.031	105.324	103.697	96.9821	106.175	86.6924	104.58	O54724	O54724	R.ATEEPSGTGSDELIK.S	18	41739.9	Cavin1	ENSMUSP00000058321	ENSMUSG00000004044
91526	393.914	382.964	654.881	911.697	749.241	519.584	765.876	905.031	886.869	403.638	492.938	627.705	681.631	845.378	749.362	535.887	840.793	710.333	P70195	P70195	K.FRPDMEEEEAKK.L	18	293067	Psmb7	ENSMUSP00000028083	ENSMUSG00000026750
91527	286.448	288.332	272.057	248.673	266.03	267.773	302.242	282.427	238.957	276.881	249.7	279.514	244.756	291.669	279.589	240.307	290.034	282.539	P70333	P70333	R.GLPWSCSAEEVM*R.F	18	104605	Hnrnph2	ENSMUSP00000074483;ENSMUSP00000108829;ENSMUSP00000108828;ENSMUSP00000108827;ENSMUSP00000050838	ENSMUSG00000045427;ENSMUSG00000045427;ENSMUSG00000045427;ENSMUSG00000045427;ENSMUSG00000045427
91528	297.578	306.066	304.38	361.424	341.305	253.77	339.062	296.115	340.777	248.91	308.723	289.795	338.817	358.371	237.791	294.024	263.843	336.846	P70333	P70333	R.GLPWSCSAEEVM*R.F	18	1.51506e+06	Hnrnph2	ENSMUSP00000074483;ENSMUSP00000108829;ENSMUSP00000108828;ENSMUSP00000108827;ENSMUSP00000050838	ENSMUSG00000045427;ENSMUSG00000045427;ENSMUSG00000045427;ENSMUSG00000045427;ENSMUSG00000045427
91529	73.5751	66.5214	74.894	83.209	70.1651	82.3737	53.6196	78.6929	86.964	85.5838	63.4202	86.0025	75.4431	76.5018	51.9581	87.5065	67.3262	72.1917	P70333	P70333	R.GLPWSCSAEEVM*R.F	18	32178.5	Hnrnph2	ENSMUSP00000074483;ENSMUSP00000108829;ENSMUSP00000108828;ENSMUSP00000108827;ENSMUSP00000050838	ENSMUSG00000045427;ENSMUSG00000045427;ENSMUSG00000045427;ENSMUSG00000045427;ENSMUSG00000045427
91530	480.5	421.393	539.082	396.542	426.591	457.973	514.229	351.885	366.247	591.529	530.596	481.416	581.956	440.043	479.099	567.799	453.068	444.558	P70333	P70333	R.GLPWSCSAEEVM*R.F	18	182431	Hnrnph2	ENSMUSP00000074483;ENSMUSP00000108829;ENSMUSP00000108828;ENSMUSP00000108827;ENSMUSP00000050838	ENSMUSG00000045427;ENSMUSG00000045427;ENSMUSG00000045427;ENSMUSG00000045427;ENSMUSG00000045427
91531	1045.03	1002.75	1077.25	1006.63	1093.65	1044.27	1119.08	1122.03	1166.26	909.56	971.527	1045.21	1149.78	1122.08	950.695	1032.07	983.306	1038.65	P70333	P70333	R.GLPWSCSAEEVMR.F	18	477521	Hnrnph2	ENSMUSP00000074483;ENSMUSP00000108829;ENSMUSP00000108828;ENSMUSP00000108827;ENSMUSP00000050838	ENSMUSG00000045427;ENSMUSG00000045427;ENSMUSG00000045427;ENSMUSG00000045427;ENSMUSG00000045427
91532	419.934	433.692	346.543	417.169	406.473	412.517	393.072	461.069	456.732	415.484	408.092	438.453	383.162	384.819	400.693	392.414	380.023	406.839	P70333	P70333	R.GLPWSCSAEEVMR.F	18	772426	Hnrnph2	ENSMUSP00000074483;ENSMUSP00000108829;ENSMUSP00000108828;ENSMUSP00000108827;ENSMUSP00000050838	ENSMUSG00000045427;ENSMUSG00000045427;ENSMUSG00000045427;ENSMUSG00000045427;ENSMUSG00000045427
91533	144.149	188.075	177.604	135.229	179.114	157.628	160.853	240.226	177.357	162.539	129.724	155.116	126.37	156.762	174.697	197.195	152.202	162.468	P70333	P70333	R.GLPWSCSAEEVMR.F	18	297979	Hnrnph2	ENSMUSP00000074483;ENSMUSP00000108829;ENSMUSP00000108828;ENSMUSP00000108827;ENSMUSP00000050838	ENSMUSG00000045427;ENSMUSG00000045427;ENSMUSG00000045427;ENSMUSG00000045427;ENSMUSG00000045427
91534	492.65	506.292	409.026	455.344	482.751	355.794	432.741	536.625	516.281	400.031	398.112	449.024	415.67	384.02	356.662	453.456	470.64	453.994	P70333	P70333	R.GLPWSCSAEEVMR.F	18	718355	Hnrnph2	ENSMUSP00000074483;ENSMUSP00000108829;ENSMUSP00000108828;ENSMUSP00000108827;ENSMUSP00000050838	ENSMUSG00000045427;ENSMUSG00000045427;ENSMUSG00000045427;ENSMUSG00000045427;ENSMUSG00000045427
91535	216.741	270.971	257.736	217.804	207.822	218.037	203.831	240.48	161.71	199.301	251.389	236.026	219.914	189.795	192.964	196.109	207.715	212.963	P70333	P70333	R.GLPWSCSAEEVMR.F	18	83524.2	Hnrnph2	ENSMUSP00000074483;ENSMUSP00000108829;ENSMUSP00000108828;ENSMUSP00000108827;ENSMUSP00000050838	ENSMUSG00000045427;ENSMUSG00000045427;ENSMUSG00000045427;ENSMUSG00000045427;ENSMUSG00000045427
91536	102.162	94.7365	138.474	106.644	125.686	106.611	126.292	140.624	126.807	108.059	79.8975	129.38	113.819	131.771	88.1785	127.23	117.4	128.99	P70333	P70333	K.HTGPNSPDTANDGFVR.L	18	44804.5	Hnrnph2	ENSMUSP00000074483;ENSMUSP00000108829;ENSMUSP00000108828;ENSMUSP00000108827;ENSMUSP00000050838	ENSMUSG00000045427;ENSMUSG00000045427;ENSMUSG00000045427;ENSMUSG00000045427;ENSMUSG00000045427
91537	237.636	303.087	254.71	353.648	286.288	318.834	328.755	333.07	311.506	345.865	285.367	281.887	282.552	302.37	220.854	308.614	268.865	310.602	P70333	P70333	K.HTGPNSPDTANDGFVR.L	18	1.17063e+06	Hnrnph2	ENSMUSP00000074483;ENSMUSP00000108829;ENSMUSP00000108828;ENSMUSP00000108827;ENSMUSP00000050838	ENSMUSG00000045427;ENSMUSG00000045427;ENSMUSG00000045427;ENSMUSG00000045427;ENSMUSG00000045427
91538	402.664	333.335	279.165	224.126	199.209	206.218	193.444	107.706	109.339	401.334	369.303	325.059	222.764	210.729	326.684	432.134	246.67	280.982	P70333	P70333	R.PSGEAFVELESEDEVK.L	18	364767	Hnrnph2	ENSMUSP00000074483;ENSMUSP00000108829;ENSMUSP00000108828;ENSMUSP00000108827;ENSMUSP00000050838	ENSMUSG00000045427;ENSMUSG00000045427;ENSMUSG00000045427;ENSMUSG00000045427;ENSMUSG00000045427
91539	73.4459	56.8657	43.8309	37.7055	32.5553	34.4319	33.8191	18.2559	55.1703	62.639	45.9387	87.6227	34.0167	42.6754	51.45	67.3902	50.2492	81.75	P70333	P70333	R.PSGEAFVELESEDEVK.L	18	19470.6	Hnrnph2	ENSMUSP00000074483;ENSMUSP00000108829;ENSMUSP00000108828;ENSMUSP00000108827;ENSMUSP00000050838	ENSMUSG00000045427;ENSMUSG00000045427;ENSMUSG00000045427;ENSMUSG00000045427;ENSMUSG00000045427
91540	108.982	91.2965	92.8509	48.7306	54.5724	51.715	60.457	24.2279	29.459	85.2512	86.9434	71.1467	48.4971	92.3217	77.3527	110.075	78.767	60.7511	P70333	P70333	R.PSGEAFVELESEDEVK.L	18	27251.6	Hnrnph2	ENSMUSP00000074483;ENSMUSP00000108829;ENSMUSP00000108828;ENSMUSP00000108827;ENSMUSP00000050838	ENSMUSG00000045427;ENSMUSG00000045427;ENSMUSG00000045427;ENSMUSG00000045427;ENSMUSG00000045427
91541	13.0062	0	0	0	Inf	1.92847	0	0	0	5.16005	1.70424	0	1.78131	Inf	0	0	2.99492	4.75482	P70333	P70333	R.PSGEAFVELESEDEVK.L	7	672.109	Hnrnph2	ENSMUSP00000074483;ENSMUSP00000108829;ENSMUSP00000108828;ENSMUSP00000108827;ENSMUSP00000050838	ENSMUSG00000045427;ENSMUSG00000045427;ENSMUSG00000045427;ENSMUSG00000045427;ENSMUSG00000045427
91542	61.6973	63.4101	71.9813	62.4148	49.2462	65.2213	48.7298	61.5795	67.0157	50.4271	58.631	97.7288	51.3277	50.2037	52.769	96.564	50.4119	49.3779	P70333	P70333	R.STGEAFVQFASQEIAEK.A	18	23727.8	Hnrnph2	ENSMUSP00000074483;ENSMUSP00000108829;ENSMUSP00000108828;ENSMUSP00000108827;ENSMUSP00000050838	ENSMUSG00000045427;ENSMUSG00000045427;ENSMUSG00000045427;ENSMUSG00000045427;ENSMUSG00000045427
91543	117.827	128.431	126.615	109.176	125.489	142.523	140.701	117.063	114.691	121.566	97.5712	113.617	160.966	109.004	103.162	94.4	120.016	121.053	P70333	P70333	R.STGEAFVQFASQEIAEK.A	18	46308.4	Hnrnph2	ENSMUSP00000074483;ENSMUSP00000108829;ENSMUSP00000108828;ENSMUSP00000108827;ENSMUSP00000050838	ENSMUSG00000045427;ENSMUSG00000045427;ENSMUSG00000045427;ENSMUSG00000045427;ENSMUSG00000045427
91544	56.0528	61.1042	70.2719	84.9575	48.6779	44.9577	96.5097	69.2256	89.2489	82.5054	55.1881	67.0038	91.0454	43.4676	65.5458	73.4518	79.6733	79.5471	P70333	P70333	R.STGEAFVQFASQEIAEK.A	18	26942.2	Hnrnph2	ENSMUSP00000074483;ENSMUSP00000108829;ENSMUSP00000108828;ENSMUSP00000108827;ENSMUSP00000050838	ENSMUSG00000045427;ENSMUSG00000045427;ENSMUSG00000045427;ENSMUSG00000045427;ENSMUSG00000045427
91545	286.75	274.627	315.061	487.632	491.918	402.38	462.389	444.617	478.502	305.87	254.911	339.555	346.147	444.496	342.648	278.194	269.436	290.881	P70333	P70333	R.THYDPPRK.L	18	223652	Hnrnph2	ENSMUSP00000074483;ENSMUSP00000108829;ENSMUSP00000108828;ENSMUSP00000108827;ENSMUSP00000050838	ENSMUSG00000045427;ENSMUSG00000045427;ENSMUSG00000045427;ENSMUSG00000045427;ENSMUSG00000045427
91546	32.571	39.4069	57.8418	75.8651	53.831	54.2002	27.6327	32.4861	61.5855	30.0273	43.2881	63.8315	39.1396	56.582	49.1898	33.7957	39.9572	32.6377	P70333	P70333	R.THYDPPRK.L	18	17631.4	Hnrnph2	ENSMUSP00000074483;ENSMUSP00000108829;ENSMUSP00000108828;ENSMUSP00000108827;ENSMUSP00000050838	ENSMUSG00000045427;ENSMUSG00000045427;ENSMUSG00000045427;ENSMUSG00000045427;ENSMUSG00000045427
91547	60.9886	83.3076	70.5295	74.3456	73.0332	51.5749	75.5693	62.7863	59.8311	77.7446	74.07	72.0079	48.2628	78.7942	63.4329	44.9132	55.8334	52.8768	Q9Z2X1	Q9Z2X1	R.GLPFGCTK.E	18	25250.8	Hnrnpf	ENSMUSP00000045048;ENSMUSP00000130023;ENSMUSP00000136700;ENSMUSP00000126817;ENSMUSP00000137632	ENSMUSG00000042079;ENSMUSG00000042079;ENSMUSG00000042079;ENSMUSG00000042079;ENSMUSG00000042079
91548	458.997	469.92	330.14	242.566	238.05	361.046	280.876	159.883	167.98	461.156	438.986	377.592	332.393	239.685	301.107	430.123	320.616	316.679	O88874	O88874	K.EEVMVLER.I	18	126910	Ccnk	NA	NA
91549	395.725	287.824	309.393	261.627	271.992	309.023	316.283	249.108	190.532	367.715	319.867	234.014	260.347	224.197	238.223	272.895	251.402	294.958	Q14BI1	Q14BI1	K.DGPTLPSK.P	18	108183	Slc24a2	NA	NA
91550	724.727	724.145	516.46	604.511	542.985	589.559	605.219	472.983	494.299	572.816	584.196	670.31	593.515	554.695	560.226	574.937	658.343	607.891	Q14BI1	Q14BI1	K.DGPTLPSK.P	18	602904	Slc24a2	NA	NA
91551	361.239	264.102	318.615	278.101	263.017	270.739	276.387	263.471	234.441	277.598	362.1	280.453	247.17	287.332	280.444	295.544	337.416	260.306	Q14BI1	Q14BI1	K.DGPTLPSK.P	18	110395	Slc24a2	NA	NA
91552	202.218	156.206	200.179	165.97	167.306	183.114	174.918	192.914	195.905	172.612	221.842	213.648	228.073	177.085	212.128	201.371	204.325	172.576	Q8BUN9	Q8BUN9	K.YYDTM*TEEGR.F	18	73669.6	Slc24a2	ENSMUSP00000102775;ENSMUSP00000043937;ENSMUSP00000102773;ENSMUSP00000102776	ENSMUSG00000037996;ENSMUSG00000037996;ENSMUSG00000037996;ENSMUSG00000037996
91553	463.289	444.81	471.828	446.029	408.203	481.978	495.777	473.562	352.141	456.173	443.235	452.381	481.896	498.84	436.918	495.383	555.002	465.746	Q8BUN9	Q8BUN9	K.YYDTMTEEGR.F	18	178122	Slc24a2	ENSMUSP00000102775;ENSMUSP00000043937;ENSMUSP00000102773;ENSMUSP00000102776	ENSMUSG00000037996;ENSMUSG00000037996;ENSMUSG00000037996;ENSMUSG00000037996
91554	1160.49	1166.43	1169.53	1201.72	1120.48	1190.7	1265.24	1240.33	1253.79	1275.17	1321.46	1197.07	1181.76	1281.92	1351.71	1313.68	1141.35	1208.59	Q6A152	Q6A152	K.HGIYLHLK.K	18	471703	Cyp4x1	ENSMUSP00000059545	ENSMUSG00000047155
91555	72.8826	67.4421	96.1547	70.5908	48.1527	60.4251	84.8239	81.7285	74.7198	65.5144	114.781	79.6791	61.8221	35.2006	77.8382	84.4569	49.3538	75.0203	Q8C167	Q8C167	K.LPPWACGFIM*DTNSDPK.N	18	27844.6	Prepl	ENSMUSP00000072239;ENSMUSP00000130967	ENSMUSG00000024127;ENSMUSG00000024127
91556	146.138	113.103	84.8143	148.158	119.703	104.866	93.6135	141.97	142.365	97.445	130.172	110.948	114.521	145.793	85.754	107.672	138.744	121.513	Q8C167	Q8C167	K.LPPWACGFIM*DTNSDPK.N	18	45953.6	Prepl	ENSMUSP00000072239;ENSMUSP00000130967	ENSMUSG00000024127;ENSMUSG00000024127
91557	173.86	157.055	186.824	206.899	167.436	162.636	190.081	190.472	192.57	240.309	204.726	178.294	154.479	178.665	172.279	197.851	144.674	137.255	Q8C050	Q8C050	K.DLIQGLLTVDPNK.R	18	69288.3	Rps6ka5	ENSMUSP00000152481;ENSMUSP00000042987	ENSMUSG00000021180;ENSMUSG00000021180
91558	239.99	308.782	328.006	248.138	248.045	233.682	326.903	329.142	283.455	304.232	328.539	300.864	300.723	272.508	280.953	299.509	252.744	256.668	Q8C050	Q8C050	K.DLIQGLLTVDPNK.R	18	110105	Rps6ka5	ENSMUSP00000152481;ENSMUSP00000042987	ENSMUSG00000021180;ENSMUSG00000021180
91559	334.319	384.052	288.913	230.875	277.4	266.038	348.635	304.149	296.74	323.926	345.042	304.018	339.664	313.069	265.337	376.865	264.327	300.756	Q8C050	Q8C050	K.DLIQGLLTVDPNK.R	18	119124	Rps6ka5	ENSMUSP00000152481;ENSMUSP00000042987	ENSMUSG00000021180;ENSMUSG00000021180
91560	324.133	328.839	304.145	341.434	295.264	279.02	328.835	366.402	401.764	279.613	383.551	361.43	331.364	383.274	338.374	293.143	370.241	407.037	Q8C050	Q8C050	R.DLKPENLLFTDENDNLEIK.V	18	547790	Rps6ka5	ENSMUSP00000152481;ENSMUSP00000042987	ENSMUSG00000021180;ENSMUSG00000021180
91561	491.353	479.658	411.407	309.652	367.378	385.281	445.65	422.381	460.618	483.857	511.471	495.939	424.708	468.713	453.531	484.359	469.344	546.131	Q8C050	Q8C050	R.EGFCLQNVDK.A	18	173590	Rps6ka5	ENSMUSP00000152481;ENSMUSP00000042987	ENSMUSG00000021180;ENSMUSG00000021180
91562	129.467	221.823	672.029	1335.41	998.306	792.895	1006.23	2051.72	2254.59	74.6424	117.182	472.128	1080.83	1190.76	575.489	478.583	739.344	896.129	Q8C050	Q8C050	K.IKWDDLAAK.K	16	1.06157e+06	Rps6ka5	ENSMUSP00000152481;ENSMUSP00000042987	ENSMUSG00000021180;ENSMUSG00000021180
91563	541.8	631.376	548.272	453.471	526.275	468.056	562.461	664.963	528.763	563.647	663.834	638.594	564.063	590.549	676.102	560.058	553.207	613.376	Q8C050	Q8C050	R.LKPPDNQPLK.T	18	221562	Rps6ka5	ENSMUSP00000152481;ENSMUSP00000042987	ENSMUSG00000021180;ENSMUSG00000021180
91564	181.796	199.707	190.932	184.847	170.779	165.68	189.906	283.905	209.961	229.324	285.898	255.73	243.821	233.837	192.288	199.527	181.317	205.977	Q8C050	Q8C050	R.LKPPDNQPLK.T	18	81434.7	Rps6ka5	ENSMUSP00000152481;ENSMUSP00000042987	ENSMUSG00000021180;ENSMUSG00000021180
91565	339.31	323.377	343.913	315.12	298.63	312.956	345.985	288.428	351.827	388.173	335.608	304.117	359.802	362.295	362.173	377.176	322.43	362.695	Q8C050	Q8C050	R.LKPPDNQPLK.T	18	130416	Rps6ka5	ENSMUSP00000152481;ENSMUSP00000042987	ENSMUSG00000021180;ENSMUSG00000021180
91566	931.418	889.633	664.88	530.275	699.726	726.734	636.936	438.575	484.73	886.059	954.658	845.237	638.864	550.867	840.102	815.676	675.319	658.459	Q61599	Q61599	K.SFFTDDDK.Q	18	283664	Arhgdib	ENSMUSP00000107523;ENSMUSP00000032344;ENSMUSP00000107522	ENSMUSG00000030220;ENSMUSG00000030220;ENSMUSG00000030220
91567	93.5057	86.07	95.0731	79.4158	59.6117	72.7948	107.92	109.917	65.9078	68.6393	118.153	114.1	88.5479	54.8581	103.345	87.8628	87.5561	81.122	Q61599	Q61599	K.SFFTDDDK.Q	18	33693.3	Arhgdib	ENSMUSP00000107523;ENSMUSP00000032344;ENSMUSP00000107522	ENSMUSG00000030220;ENSMUSG00000030220;ENSMUSG00000030220
91568	292.313	301.946	333.281	326.466	262.464	262.441	272.118	255.126	288.049	301.046	297.206	262.143	272.115	283.027	296.362	364.235	369.76	312.896	O35435	O35435	K.TSVDAAADYVEGVR.I	18	129635	Dhodh	ENSMUSP00000115934	ENSMUSG00000031730
91569	377.609	433.817	329.079	331.337	315.205	301.261	419.407	362.997	369.064	351.148	381.952	293.349	405.434	446.194	364.941	451.455	386.616	410.487	O35435	O35435	K.TSVDAAADYVEGVR.I	18	144056	Dhodh	ENSMUSP00000115934	ENSMUSG00000031730
91570	19.2069	10.3422	21.3316	14.6919	9.468	14.1216	29.3119	21.9203	14.3449	16.1946	19.1595	26.0506	20.5757	14.3911	8.37517	31.0586	6.27603	27.378	O35435	O35435	K.TSVDAAADYVEGVR.I	18	6938.08	Dhodh	ENSMUSP00000115934	ENSMUSG00000031730
91571	197.654	176.202	213.785	189.01	163.53	183.468	191.376	181.698	183.116	271.857	231.666	179.764	278.72	189.201	275.748	264.108	205.456	267.196	O35435	O35435	K.TSVDAAADYVEGVR.I	18	82254.9	Dhodh	ENSMUSP00000115934	ENSMUSG00000031730
91572	68.0362	85.7023	102.265	81.2345	94.9637	92.4491	64.0657	82.862	66.4187	112.62	89.2627	89.928	80.4197	74.7484	77.2134	79.7555	110.583	78.6574	O35435	O35435	K.TSVDAAADYVEGVR.I	18	32781.6	Dhodh	ENSMUSP00000115934	ENSMUSG00000031730
91573	484.093	473.795	470.218	541.518	535.323	493.442	580.999	430.22	544.055	483.482	493.983	462.251	464.247	447.75	484.035	492.682	445.328	419.626	P20029	P20029	K.DAGTIAGLNVM*R.I	18	187193	Hspa5	ENSMUSP00000028222;ENSMUSP00000097747	ENSMUSG00000026864;ENSMUSG00000026864
91574	613.493	587.643	551.054	587.822	548.78	644.968	544.978	587.243	619.351	514.069	566.178	591.9	498.827	557.761	537.349	488.394	401.104	561.667	P20029	P20029	K.DAGTIAGLNVM*R.I	18	1.40573e+06	Hspa5	ENSMUSP00000028222;ENSMUSP00000097747	ENSMUSG00000026864;ENSMUSG00000026864
91575	284.066	283.794	259.792	254.912	272.634	299.018	254.17	276.847	354.329	245.382	374.224	287.646	225.549	261.17	282.163	204.466	198.537	262.83	P20029	P20029	K.DAGTIAGLNVM*R.I	18	348042	Hspa5	ENSMUSP00000028222;ENSMUSP00000097747	ENSMUSG00000026864;ENSMUSG00000026864
91576	277.13	294.838	251.364	253.47	231.13	236.261	241.715	226.351	274.12	293.582	255.554	272.182	223.742	265.084	259.09	209.701	203.39	210.275	P20029	P20029	K.DAGTIAGLNVM*R.I	18	95853.4	Hspa5	ENSMUSP00000028222;ENSMUSP00000097747	ENSMUSG00000026864;ENSMUSG00000026864
91577	421.336	399.275	403.791	376.907	392.966	427.052	381.783	344.834	357.614	427.554	392.108	406.267	377.617	414.972	385.509	372.741	395.866	382.441	P20029	P20029	K.DAGTIAGLNVMR.I	18	151103	Hspa5	ENSMUSP00000028222;ENSMUSP00000097747	ENSMUSG00000026864;ENSMUSG00000026864
91578	1317.89	1391.76	1474.81	1230.98	1373.94	1400.68	1245.46	1330.09	1510.95	1282.13	1294.52	1321.13	1252.25	1166.5	1231.67	1107.28	1046.11	1163.82	P20029	P20029	K.DAGTIAGLNVMR.I	18	861702	Hspa5	ENSMUSP00000028222;ENSMUSP00000097747	ENSMUSG00000026864;ENSMUSG00000026864
91579	190.099	179.857	174.261	162.25	189.35	148.398	112.256	172.648	135.355	138.479	239.478	170.118	150.941	156.997	183.025	189.142	207.448	166.345	P20029	P20029	K.DAGTIAGLNVMR.I	18	65624.2	Hspa5	ENSMUSP00000028222;ENSMUSP00000097747	ENSMUSG00000026864;ENSMUSG00000026864
91580	318.968	370.458	274.107	288.322	334.232	294.492	299.943	288.027	319.854	313.175	292.307	286.527	286.289	284.938	323.668	302.309	260.907	298.468	P20029	P20029	K.DAGTIAGLNVMR.I	18	990209	Hspa5	ENSMUSP00000028222;ENSMUSP00000097747	ENSMUSG00000026864;ENSMUSG00000026864
91581	162.339	170.243	156.34	182.274	104.764	145.505	150.188	143.509	159.472	179.848	154.506	146.88	143.767	151.325	172.138	148.019	152.773	141.625	P20029	P20029	R.IINEPTAAAIAYGLDK.R	18	59184	Hspa5	ENSMUSP00000028222;ENSMUSP00000097747	ENSMUSG00000026864;ENSMUSG00000026864
91582	556.636	537.837	550.97	625.135	607.113	624.993	578.553	562.843	573.714	520.269	482.479	591.493	534.885	556.769	535.309	497.201	522.686	532.544	P20029	P20029	R.ITPSYVAFTPEGER.L	18	546463	Hspa5	ENSMUSP00000028222;ENSMUSP00000097747	ENSMUSG00000026864;ENSMUSG00000026864
91583	209.513	252.987	197.664	255.559	212.364	197.661	198.467	267.655	173.387	237.87	219.219	207.663	232.814	240.206	226.77	209.766	197.126	248.414	P20029	P20029	R.ITPSYVAFTPEGER.L	18	85284.2	Hspa5	ENSMUSP00000028222;ENSMUSP00000097747	ENSMUSG00000026864;ENSMUSG00000026864
91584	415.103	481.547	483.478	553.388	598.674	593.735	502.814	428.839	598.129	466.652	485.185	520.463	464.057	546.519	478.267	463.396	394.05	516.112	P20029	P20029	R.ITPSYVAFTPEGER.L	18	1.41585e+06	Hspa5	ENSMUSP00000028222;ENSMUSP00000097747	ENSMUSG00000026864;ENSMUSG00000026864
91585	121.469	86.0907	137.533	119.804	112.893	123.954	151.341	99.5312	107.14	93.097	139.348	130.427	159.56	146.272	130.256	143.76	123.709	96.2693	P20029	P20029	R.ITPSYVAFTPEGER.L	18	124088	Hspa5	ENSMUSP00000028222;ENSMUSP00000097747	ENSMUSG00000026864;ENSMUSG00000026864
91586	461.959	554.551	570.635	541.728	574.73	523.574	536.539	617.684	626.152	475.948	507.98	591.51	495.043	605.133	508.17	468.065	519.83	556.142	P20029	P20029	R.ITPSYVAFTPEGER.L	18	428682	Hspa5	ENSMUSP00000028222;ENSMUSP00000097747	ENSMUSG00000026864;ENSMUSG00000026864
91587	258.492	236.263	215.031	281.636	242.662	204.8	262.005	230.336	227.67	238.053	246.451	267.511	217.923	271.34	212.645	193.979	204.056	207.72	P20029	P20029	R.ITPSYVAFTPEGER.L	18	90280.5	Hspa5	ENSMUSP00000028222;ENSMUSP00000097747	ENSMUSG00000026864;ENSMUSG00000026864
91588	476.402	431.17	422.732	378.922	442.893	355.757	410.963	372.313	392.883	364.591	478.804	401.595	359.443	356.623	387.903	352.212	274.81	274.364	P20029	P20029	R.LTPEEIER.M	18	148460	Hspa5	ENSMUSP00000028222;ENSMUSP00000097747	ENSMUSG00000026864;ENSMUSG00000026864
91589	715.736	732.737	710.345	688.858	665.107	694.812	674.914	634.702	735.359	670.444	718.482	715.092	621.314	718.584	678.584	589.138	546.653	692.051	P20029	P20029	R.LTPEEIER.M	18	543594	Hspa5	ENSMUSP00000028222;ENSMUSP00000097747	ENSMUSG00000026864;ENSMUSG00000026864
91590	332.921	301.183	361.391	342.907	388.636	336.307	259.402	294.717	312.467	281.355	353.912	395.938	317.274	260.317	258.224	256.822	231.015	325.65	P20029	P20029	R.LTPEEIER.M	18	292511	Hspa5	ENSMUSP00000028222;ENSMUSP00000097747	ENSMUSG00000026864;ENSMUSG00000026864
91591	237.262	261.281	285.711	192.408	186.394	262.6	205.24	221.176	180.139	182.322	276.602	277.465	230.317	284.158	184.815	199.84	195.399	189.026	P20029	P20029	R.LTPEEIER.M	18	86719	Hspa5	ENSMUSP00000028222;ENSMUSP00000097747	ENSMUSG00000026864;ENSMUSG00000026864
91592	864.2	801.169	814.086	1130.9	1164.79	1351.76	946.996	1153.88	1095.15	856.63	758.283	944.667	946.856	1189.69	889.912	922.081	759.174	882.36	P20029	P20029	R.NELESYAYSLK.N	18	616719	Hspa5	ENSMUSP00000028222;ENSMUSP00000097747	ENSMUSG00000026864;ENSMUSG00000026864
91593	1705.31	1666.12	1571.37	1659.03	1777.93	1754.8	1673.72	1645.22	1837.63	1478.51	1737.52	1629.75	1592.36	1483.89	1709.01	1354.39	1352.07	1354.77	P20029	P20029	K.VYEGERPLTK.D	9	620514	Hspa5	ENSMUSP00000028222;ENSMUSP00000097747	ENSMUSG00000026864;ENSMUSG00000026864
91594	404.466	420.043	442.065	452.373	406.082	405.031	395.06	355.967	453.268	415.192	398.679	411.47	372.51	444.124	448.951	316.23	345.904	339.935	P20029	P20029	K.VYEGERPLTK.D	18	501277	Hspa5	ENSMUSP00000028222;ENSMUSP00000097747	ENSMUSG00000026864;ENSMUSG00000026864
91595	507.689	518.971	578.624	561.499	564.85	563.996	562.655	402.293	441.825	483.735	551.905	575.237	511.35	549.054	500.811	415.41	423.367	416.045	P20029	P20029	K.VYEGERPLTK.D	18	195374	Hspa5	ENSMUSP00000028222;ENSMUSP00000097747	ENSMUSG00000026864;ENSMUSG00000026864
91596	390.077	418.343	438.587	424.36	434.544	459.793	365.538	419.334	425.567	400.346	487.38	423.875	391.204	335.369	367.925	406.822	392.187	369.752	P20029	P20029	K.VYEGERPLTK.D	18	157380	Hspa5	ENSMUSP00000028222;ENSMUSP00000097747	ENSMUSG00000026864;ENSMUSG00000026864
91597	114.954	155.334	125.172	110.214	90.6232	128.038	123.217	126.052	139.479	147.251	215.141	160.625	119.353	125.1	95.5158	112.019	135.426	94.3369	P17879	P17879	K.FGDAVVQSDMK.H	18	49603.7	Hspa1b	ENSMUSP00000133815	ENSMUSG00000090877
91598	638.315	792.666	843.386	851.879	1066.56	863.569	999.207	1030.09	1092.38	839.091	890.609	907.071	1120.62	1080.02	952.563	1015.79	968.753	954.319	P17879	P17879	K.HWPFQVVNDGDKPK.V	18	361964	Hspa1b	ENSMUSP00000133815	ENSMUSG00000090877
91599	440.092	515.683	510.612	581.545	628.847	473.311	622.412	703.954	692.417	595.673	691.842	652.091	724.758	729.094	618.848	571.718	657.803	630.246	P17879	P17879	K.HWPFQVVNDGDKPK.V	18	236284	Hspa1b	ENSMUSP00000133815	ENSMUSG00000090877
91600	944.094	1017.25	1038.22	1336.09	1250.54	1106.65	1365.63	1443.11	1633.7	1043.59	1236.24	1283.95	1521.57	1400.04	1180.96	1176.58	1239.47	1319.1	P17879	P17879	K.HWPFQVVNDGDKPK.V	18	2.55662e+06	Hspa1b	ENSMUSP00000133815	ENSMUSG00000090877
91601	117.737	130.033	97.4739	142.302	129.681	158.96	156.663	173.511	173.999	122.304	121.638	167.723	132.322	156.168	138.491	118.447	131.717	134.763	P17879	P17879	K.HWPFQVVNDGDKPK.V	18	273059	Hspa1b	ENSMUSP00000133815	ENSMUSG00000090877
91602	41.3678	47.0333	44.276	59.912	64.3112	36.0653	39.0168	52.1989	45.5607	34.9166	46.1358	33.2648	54.2868	39.5034	66.4176	29.9609	24.5227	49.8484	P17879	P17879	R.IINEPTAAAIAYGLDR.T	18	17304.6	Hspa1b	ENSMUSP00000133815	ENSMUSG00000090877
91603	92.2367	141.252	106.667	115.504	115.501	147.219	110.293	160.912	111.31	95.3321	158.652	150.819	131.292	153.981	122.497	126.561	104.513	93.9411	P17879	P17879	R.IINEPTAAAIAYGLDR.T	18	47905.2	Hspa1b	ENSMUSP00000133815	ENSMUSG00000090877
91604	80.4381	81.652	88.0633	106.58	79.6542	82.4655	123.89	110.869	93.1354	96.9669	122.335	94.1971	113.263	134.202	78.4319	72.9177	97.3512	116.264	P17879	P17879	R.IINEPTAAAIAYGLDR.T	18	37936.6	Hspa1b	ENSMUSP00000133815	ENSMUSG00000090877
91605	27.497	39.6871	73.0693	28.6596	49.3575	38.5155	29.2998	62.4964	23.5906	57.166	46.517	45.0772	76.6397	42.3512	47.557	55.7652	49.7133	25.3326	P17879	P17879	R.IINEPTAAAIAYGLDR.T	18	17512	Hspa1b	ENSMUSP00000133815	ENSMUSG00000090877
91606	578.323	587.001	476.693	581.926	581.869	506.604	625.37	750.436	673.515	656.757	737.971	647.304	692.798	669.838	717.67	611.761	574.671	679.912	P17879	P17879	K.LLQDFFNGR.D	18	242907	Hspa1b	ENSMUSP00000133815	ENSMUSG00000090877
91607	48.3914	49.3875	46.2367	53.7438	63.3235	34.0526	67.2453	64.1679	66.5742	52.3771	79.4496	49.7986	51.3049	54.0046	47.4061	49.1943	52.0012	30.5171	P17879	P17879	K.LLQDFFNGR.D	18	20527.1	Hspa1b	ENSMUSP00000133815	ENSMUSG00000090877
91608	63.3073	113.819	122.965	175.495	94.7288	133.365	154.056	191.554	189.021	103.519	149.148	176.167	125.771	166.488	135.896	109.359	134.567	152.965	P17879	P17879	K.LLQDFFNGR.D	18	97475.1	Hspa1b	ENSMUSP00000133815	ENSMUSG00000090877
91609	279.323	341.444	272.296	260.955	331.091	266.817	263.198	307.676	296.037	342.219	399.355	371.888	356.069	357.412	242.641	353.89	273.757	273.828	P17879	P17879	K.LLQDFFNGR.D	18	119628	Hspa1b	ENSMUSP00000133815	ENSMUSG00000090877
91610	210.232	285.233	266.339	288.855	298.87	315.43	320.016	409.251	298.16	280.538	340.421	326.31	309.663	264.01	358.733	303.917	318.031	333.474	P17879	P17879	R.VCSPIISGLYQGAGAPGAGGFGAQAPPK.G	18	118292	Hspa1b	ENSMUSP00000133815	ENSMUSG00000090877
91611	53.5518	57.8096	67.5285	52.5725	76.07	47.467	93.0785	70.0465	65.9317	53.7218	55.1536	78.1746	64.184	83.3565	28.494	71.7999	66.0496	66.9949	P17879	P17879	R.VCSPIISGLYQGAGAPGAGGFGAQAPPK.G	18	24653.3	Hspa1b	ENSMUSP00000133815	ENSMUSG00000090877
91612	214.841	244.227	326.088	239.765	301.692	222.897	290.925	277.297	241.611	260.728	290.218	280.763	304.958	280.177	260.931	299.419	266.276	328.546	P17879	P17879	R.VCSPIISGLYQGAGAPGAGGFGAQAPPK.G	18	152277	Hspa1b	ENSMUSP00000133815	ENSMUSG00000090877
91613	110.252	129.434	160.192	136.629	166.503	106.807	132.074	129.972	103.79	138.485	149.977	172.185	142.826	147.403	105.058	113.428	146.187	152.116	P17879	P17879	R.VCSPIISGLYQGAGAPGAGGFGAQAPPK.G	18	252561	Hspa1b	ENSMUSP00000133815	ENSMUSG00000090877
91614	122	141.248	131.509	158.109	154.123	117.256	133.233	191.79	162.06	179.375	176.575	157.322	160.379	124.613	142.993	138.613	157.44	156.139	P17879	P17879	R.VCSPIISGLYQGAGAPGAGGFGAQAPPK.G	18	73070.7	Hspa1b	ENSMUSP00000133815	ENSMUSG00000090877
91615	145.927	166.912	99.9937	160.284	134.476	126.491	168.752	161.73	168.85	187.401	211.639	148.404	131.071	158.968	179.681	166.124	134.629	120.063	Q61696	Q61696	R.VCSPIISGLYQGAGAPGAGGFGAQAPK.G	18	59309.9	Hspa1a	ENSMUSP00000084586	ENSMUSG00000091971
91616	95.6663	132.83	120.853	140.032	122.083	151.095	104.359	148.229	154.934	167.854	153.946	216.795	122.31	165.62	132	130.869	131.157	154.581	Q61696	Q61696	R.VCSPIISGLYQGAGAPGAGGFGAQAPK.G	18	199535	Hspa1a	ENSMUSP00000084586	ENSMUSG00000091971
91617	71.7515	75.1713	60.0354	81.1789	138.413	89.856	58.356	95.1774	86.2445	86.314	74.2325	66.0925	49.5416	80.2688	83.4966	96.7526	71.4129	75.8905	P38647	P38647	R.EQQIVIQSSGGLSK.D	18	30492	Hspa9	ENSMUSP00000025217	ENSMUSG00000024359
91618	689.495	644.489	849.827	899.032	900.31	781.348	889.636	999.264	1118.98	616.271	740.474	693.593	891.444	935.157	795.259	861.492	818.996	908.527	P38647	P38647	K.LFEM*AYK.K	18	321730	Hspa9	ENSMUSP00000025217	ENSMUSG00000024359
91619	236.09	228.855	306.488	303.462	353.864	329	393.054	421.596	425.781	274.704	271.501	337.171	359.569	381.16	332.885	294.711	324.154	417.759	P38647	P38647	K.LFEM*AYK.K	18	128229	Hspa9	ENSMUSP00000025217	ENSMUSG00000024359
91620	1379.24	1299.25	1279.04	1398.74	1283.84	1418.35	1267.58	1343.6	1257.65	1339.35	1308.02	1112.02	1339.18	1302.7	1349.7	1224.02	1947.38	1272.43	P38647	P38647	R.LVGM*PAK.R	18	940035	Hspa9	ENSMUSP00000025217	ENSMUSG00000024359
91621	421.514	350.277	354.083	367.54	361.774	367.492	412.495	378.342	406.835	386.887	350.612	378.686	321.747	349.705	390.441	383.072	358.097	338.569	P38647	P38647	R.LVGM*PAK.R	18	931198	Hspa9	ENSMUSP00000025217	ENSMUSG00000024359
91622	1419.45	1403.78	1315.31	1314.28	1313.29	1363.42	1280.37	1190.36	1200.96	1365.19	1416.99	1282.91	1287.08	1229.72	1311.78	1342.35	1753.17	1135.37	P38647	P38647	R.LVGM*PAK.R	18	512234	Hspa9	ENSMUSP00000025217	ENSMUSG00000024359
91623	174.907	158.403	146.084	172.398	169.61	186.307	149.952	135.778	152.472	170.911	145.785	172.251	143.515	195.282	177.454	179.207	154.02	131.995	P38647	P38647	R.LVGM*PAK.R	18	62411.6	Hspa9	ENSMUSP00000025217	ENSMUSG00000024359
91624	205.258	198.615	174.431	183.413	177.376	201.64	198.772	173.907	190.814	220.817	197.135	195.021	181.061	157.538	191.207	196.242	204.487	181.461	P38647	P38647	R.LVGM*PAK.R	18	73299.4	Hspa9	ENSMUSP00000025217	ENSMUSG00000024359
91625	850.214	931.641	796.766	854.684	755.517	828.091	837.375	749.786	717.252	871.537	816.723	846.687	768.453	778.712	774.794	788.229	828.167	803.32	P38647	P38647	R.LVGMPAK.R	18	1.5887e+06	Hspa9	ENSMUSP00000025217	ENSMUSG00000024359
91626	282.332	315.185	278.205	252.176	226.554	291.012	352.631	237.433	258.017	207.384	347.998	243.433	193.23	212.284	216.713	245.644	270.994	253.713	P38647	P38647	R.LVGMPAK.R	18	100301	Hspa9	ENSMUSP00000025217	ENSMUSG00000024359
91627	147.615	94.1202	153.705	122.012	105.162	108.511	140.106	99.4052	91.4189	105.878	162.884	102.536	74.332	113.38	106.98	117.538	91.6126	109.595	P38647	P38647	R.LVGMPAK.R	18	43802.8	Hspa9	ENSMUSP00000025217	ENSMUSG00000024359
91628	109.812	102.943	78.2458	82.8973	79.8122	92.5021	89.3835	61.5207	93.671	125.253	119.079	110.329	79.8865	102.514	112.342	65.9191	90.7385	78.9411	P38647	P38647	R.QAVTNPNNTFYATK.R	18	35863.1	Hspa9	ENSMUSP00000025217	ENSMUSG00000024359
91629	731.77	650.542	689.869	616.403	656.879	613.323	706.856	692.874	678.367	667.132	666.204	643.442	623.103	629.83	710.427	746.078	744.233	727.858	P38647	P38647	K.SQVFSTAADGQTQVEIK.V	18	261090	Hspa9	ENSMUSP00000025217	ENSMUSG00000024359
91630	111.053	71.1849	84.5921	117.154	99.1013	60.8455	74.5719	95.3295	111.633	81.2066	88.3873	87.3841	104.245	114.671	85.9381	88.7728	75.6044	101.326	P38647	P38647	K.SQVFSTAADGQTQVEIK.V	18	35375.4	Hspa9	ENSMUSP00000025217	ENSMUSG00000024359
91631	847.268	982.788	719.579	933.335	972.057	996.564	730.737	1080.74	815.094	881.347	757.453	933.42	791.852	1023.03	887.269	878.825	699.886	854.235	P63017	P63017	K.EIAEAYLGK.T	18	337821	Hspa8	ENSMUSP00000015800	ENSMUSG00000015656
91632	180.951	187.842	124.919	200.139	173.756	186.28	145.998	201.295	167.1	173.605	147.912	160.86	179.344	163.499	153.333	174.485	147.03	177.984	P63017	P63017	K.EIAEAYLGK.T	18	65219.8	Hspa8	ENSMUSP00000015800	ENSMUSG00000015656
91633	457.562	585.816	422.69	485.058	480.436	534.086	403.874	561.828	424.689	480.33	449.911	503.723	406.432	489.48	429.491	519.178	488.514	474.269	P63017	P63017	K.EIAEAYLGK.T	18	183990	Hspa8	ENSMUSP00000015800	ENSMUSG00000015656
91634	18.0144	8.37943	11.2506	17.0176	12.0928	10.6681	11.3418	11.1199	3.77157	12.8054	9.17133	8.78241	17.039	0.993003	13.3189	13.2171	12.1706	7.80122	P63017	P63017	R.FEELNADLFR.G	17	4257.79	Hspa8	ENSMUSP00000015800	ENSMUSG00000015656
91635	73.337	110.886	95.6073	82.0564	136.594	119.577	101.265	115.617	129.119	77.1331	111.296	133.708	113.028	124.631	109.47	107.582	78.7334	97.988	P63017	P63017	K.GPAVGIDLGTTYSCVGVFQHGK.V	18	41038.6	Hspa8	ENSMUSP00000015800	ENSMUSG00000015656
91636	25.1811	23.4428	19.7059	40.7475	40.2643	28.8138	23.0723	6.11243	32.1667	12.1881	9.55646	12.7864	14.1622	5.96318	17.4535	21.19	17.4361	21.136	P63017	P63017	K.GPAVGIDLGTTYSCVGVFQHGK.V	18	7938.26	Hspa8	ENSMUSP00000015800	ENSMUSG00000015656
91637	276.662	256.998	207.158	253.361	242.707	236.316	202.575	381.846	361.731	198.616	162.432	242.542	223.534	192.636	240.25	174.19	184.96	199.504	P63017	P63017	K.HWPFM*VVNDAGRPK.V	18	90696.6	Hspa8	ENSMUSP00000015800	ENSMUSG00000015656
91638	292.683	284.165	454.487	293.383	312.719	329.801	385.958	398.97	394.407	335.098	330.385	370.067	339.785	350.685	450.51	360.022	273.383	298.574	P63017	P63017	K.HWPFM*VVNDAGRPK.V	18	133863	Hspa8	ENSMUSP00000015800	ENSMUSG00000015656
91639	522.968	360.894	405.423	421.379	441.929	513.747	508.124	465.266	516.279	362.48	405.077	385.448	431.481	471.807	480.571	367.546	450.012	473.797	P63017	P63017	R.IINEPTAAAIAYGLDKKVGAER.N	18	170868	Hspa8	ENSMUSP00000015800	ENSMUSG00000015656
91640	70.0147	63.0269	49.6866	54.5568	55.9397	50.8224	41.8987	65.0776	59.2689	56.6525	40.7176	59.9724	68.1557	40.6934	54.0802	60.5614	79.5062	47.5541	P63017	P63017	K.LYQSAGGM*PGGM*PGGFPGGGAPPSGGASSGPTIEEVD.-	18	21763.8	Hspa8	ENSMUSP00000015800	ENSMUSG00000015656
91641	59.2175	56.1764	85.8378	67.0088	37.8152	82.5076	70.8073	55.0738	73.7494	56.6875	39.4105	66.7468	67.2337	66.9876	82.2565	74.9211	72.265	83.9664	P63017	P63017	K.LYQSAGGM*PGGM*PGGFPGGGAPPSGGASSGPTIEEVD.-	18	83788.9	Hspa8	ENSMUSP00000015800	ENSMUSG00000015656
91642	44.499	48.9138	55.6849	38.0722	62.9304	66.2797	57.9719	62.7712	41.2812	33.2535	48.9796	49.5518	61.6582	43.2337	44.9738	58.9751	33.0176	56.5482	P63017	P63017	K.LYQSAGGM*PGGM*PGGFPGGGAPPSGGASSGPTIEEVD.-	18	83735.6	Hspa8	ENSMUSP00000015800	ENSMUSG00000015656
91643	62.9869	58.6398	85.5983	102.72	72.8873	95.6057	73.226	70.9737	54.9941	74.5095	63.6254	53.6591	80.5261	70.484	70.0912	100.462	39.4307	72.5009	P63017	P63017	K.LYQSAGGM*PGGM*PGGFPGGGAPPSGGASSGPTIEEVD.-	18	98676.7	Hspa8	ENSMUSP00000015800	ENSMUSG00000015656
91644	30.7583	35.6714	48.9716	25.9475	28.9194	26.3705	21.9511	54.1799	30.0368	16.4375	33.0582	37.9209	36.1385	40.1105	20.1404	30.08	23.8409	40.1066	P63017	P63017	K.LYQSAGGM*PGGM*PGGFPGGGAPPSGGASSGPTIEEVD.-	18	12426.1	Hspa8	ENSMUSP00000015800	ENSMUSG00000015656
91645	87.1768	58.0731	102.218	61.8483	82.0697	103.107	86.2515	93.2667	99.8285	53.9192	60.4663	90.4396	48.7537	74.4044	67.9721	71.5792	57.7258	65.8418	P63017	P63017	K.LYQSAGGM*PGGM*PGGFPGGGAPPSGGASSGPTIEEVD.-	18	189340	Hspa8	ENSMUSP00000015800	ENSMUSG00000015656
91646	83.045	72.1522	103.629	89.4797	107.526	107.63	77.6606	87.2864	98.793	93.3004	84.3797	59.5523	103.326	70.1149	87.5254	68.2317	108.54	78.5164	P63017	P63017	K.LYQSAGGM*PGGM*PGGFPGGGAPPSGGASSGPTIEEVD.-	18	125575	Hspa8	ENSMUSP00000015800	ENSMUSG00000015656
91647	145.901	155.195	186.064	168.676	179.501	138.698	171.278	186.537	206.43	149.114	148.384	150.404	142.675	163.855	196.107	149.997	146.711	189.406	P63017	P63017	K.LYQSAGGM*PGGM*PGGFPGGGAPPSGGASSGPTIEEVD.-	18	63665.8	Hspa8	ENSMUSP00000015800	ENSMUSG00000015656
91648	54.4364	50.0772	49.1727	84.3109	41.7926	57.5739	59.2342	46.8551	59.7567	59.0299	67.7531	71.5969	63.9429	51.389	76.465	80.9736	59.4515	54.7942	P63017	P63017	K.LYQSAGGM*PGGM*PGGFPGGGAPPSGGASSGPTIEEVD.-	18	34067.2	Hspa8	ENSMUSP00000015800	ENSMUSG00000015656
91649	38.6798	54.2893	27.4786	52.7066	59.6016	28.6181	37.1758	43.6245	34.0101	48.9538	29.3547	30.7678	48.3675	54.3333	25.8353	21.4075	59.0171	39.4546	P63017	P63017	K.LYQSAGGM*PGGM*PGGFPGGGAPPSGGASSGPTIEEVD.-	18	23580.1	Hspa8	ENSMUSP00000015800	ENSMUSG00000015656
91650	22.8958	28.3571	43.2948	30.4032	36.8629	29.6049	23.9686	16.4923	42.9175	13.6454	27.3993	42.535	25.8019	20.8031	35.7782	36.3014	17.6505	19.3866	P63017	P63017	K.LYQSAGGM*PGGM*PGGFPGGGAPPSGGASSGPTIEEVD.-	18	11006.5	Hspa8	ENSMUSP00000015800	ENSMUSG00000015656
91651	23.1463	24.6485	54.0251	14.2774	20.8736	26.2458	27.7457	9.97649	17.6147	12.8798	25.0941	22.0419	23.7679	2.82411	14.5473	29.3248	35.7388	15.1251	P63017	P63017	K.LYQSAGGM*PGGM*PGGFPGGGAPPSGGASSGPTIEEVD.-	18	8811.66	Hspa8	ENSMUSP00000015800	ENSMUSG00000015656
91652	49.2507	58.8646	38.7766	42.2977	48.3286	53.9973	69.7002	67.2259	54.7008	56.5092	50.1024	60.5757	63.7247	57.4895	42.2419	69.0657	26.6165	36.8386	P63017	P63017	K.LYQSAGGMPGGMPGGFPGGGAPPSGGASSGPTIEEVD.-	18	20251.6	Hspa8	ENSMUSP00000015800	ENSMUSG00000015656
91653	79.2541	94.7171	102.339	69.7889	96.0513	100.363	86.6825	81.9912	100.27	78.2471	70.0375	67.6273	99.3679	110.407	100.831	66.3072	94.2742	82.0923	P63017	P63017	K.LYQSAGGMPGGMPGGFPGGGAPPSGGASSGPTIEEVD.-	18	116417	Hspa8	ENSMUSP00000015800	ENSMUSG00000015656
91654	89.871	81.4222	99.2371	71.5934	89.4019	72.9725	79.1778	115.486	116.72	92.1854	97.237	67.4665	82.5454	102.404	95.2798	119.176	74.7679	97.7113	P63017	P63017	K.LYQSAGGMPGGMPGGFPGGGAPPSGGASSGPTIEEVD.-	18	290635	Hspa8	ENSMUSP00000015800	ENSMUSG00000015656
91655	74.2633	87.67	98.8714	104.961	84.1673	103.648	129.4	81.3423	35.4674	76.8374	51.1689	56.5505	94.625	98.4237	97.6373	83.2683	67.1989	88.6609	P63017	P63017	K.LYQSAGGMPGGMPGGFPGGGAPPSGGASSGPTIEEVD.-	18	391668	Hspa8	ENSMUSP00000015800	ENSMUSG00000015656
91656	89.7036	58.7643	80.2335	92.5098	71.533	68.4063	81.4015	103.492	68.4321	57.1321	57.6936	50.7705	78.5725	69.2509	56.2892	43.6973	80.1064	68.9602	P63017	P63017	K.LYQSAGGMPGGMPGGFPGGGAPPSGGASSGPTIEEVD.-	18	223444	Hspa8	ENSMUSP00000015800	ENSMUSG00000015656
91657	116.643	85.2275	117.506	160.814	145.226	112.333	117.049	134.005	96.8076	119.046	123.067	108.478	111.119	100.617	92.4209	121.887	89.9239	114.335	P63017	P63017	K.LYQSAGGMPGGMPGGFPGGGAPPSGGASSGPTIEEVD.-	18	111994	Hspa8	ENSMUSP00000015800	ENSMUSG00000015656
91658	54.0502	48.3539	72.8328	80.1361	66.9135	55.3457	54.728	77.8705	31.7552	66.8968	46.9529	52.052	45.4622	95.3976	53.0949	66.6378	89.2559	56.1248	P63017	P63017	K.LYQSAGGMPGGMPGGFPGGGAPPSGGASSGPTIEEVD.-	18	23837.4	Hspa8	ENSMUSP00000015800	ENSMUSG00000015656
91659	25.8354	17.0126	2.02024	5.55669	10.3075	12.6314	27.1812	6.24738	8.05389	13.8967	9.61952	7.37185	18.7483	2.06518	7.44552	20.4925	22.6721	19.768	P63017	P63017	K.LYQSAGGMPGGMPGGFPGGGAPPSGGASSGPTIEEVD.-	18	5070.39	Hspa8	ENSMUSP00000015800	ENSMUSG00000015656
91660	46.777	37.6832	44.7576	57.0174	42.0812	44.4038	22.5246	55.174	44.3263	49.4018	50.5739	45.6101	41.5045	84.7275	45.009	42.9222	33.7239	36.5921	P63017	P63017	K.LYQSAGGMPGGMPGGFPGGGAPPSGGASSGPTIEEVD.-	18	66015.1	Hspa8	ENSMUSP00000015800	ENSMUSG00000015656
91661	57.1605	62.4654	58.7536	43.2782	54.0383	58.1986	45.0808	40.8326	62.904	37.0168	55.0359	69.4125	44.5617	42.2349	57.1246	54.5314	51.4353	59.9965	P63017	P63017	K.LYQSAGGMPGGMPGGFPGGGAPPSGGASSGPTIEEVD.-	18	117167	Hspa8	ENSMUSP00000015800	ENSMUSG00000015656
91662	61.1026	80.1337	89.5367	94.3568	92.5465	88.7342	77.1935	86.6175	72.9608	56.2428	88.428	94.4561	81.9011	62.6702	90.5774	99.3871	69.9735	83.066	P63017	P63017	K.LYQSAGGMPGGMPGGFPGGGAPPSGGASSGPTIEEVD.-	18	48078.4	Hspa8	ENSMUSP00000015800	ENSMUSG00000015656
91663	69.5843	70.2629	93.2358	64.521	56.8907	73.2253	80.7941	59.9538	85.9198	46.2654	56.4369	79.2752	72.7181	52.691	73.7168	81.8591	81.7982	40.0761	P63017	P63017	K.LYQSAGGMPGGMPGGFPGGGAPPSGGASSGPTIEEVD.-	18	31522	Hspa8	ENSMUSP00000015800	ENSMUSG00000015656
91664	28.6865	9.36597	7.09091	31.4126	33.0987	10.8016	26.709	33.7203	41.4608	33.2843	31.2149	42.0392	19.9296	12.4792	26.7123	27.4911	27.6448	22.6453	P63017	P63017	K.LYQSAGGMPGGMPGGFPGGGAPPSGGASSGPTIEEVD.-	18	9968.18	Hspa8	ENSMUSP00000015800	ENSMUSG00000015656
91665	119.872	64.1669	73.6253	61.4946	104.926	103.658	62.6671	76.0562	86.4211	94.3865	73.8954	89.5292	115.02	75.5	95.9771	96.4241	78.7299	77.9846	P63017	P63017	K.LYQSAGGMPGGMPGGFPGGGAPPSGGASSGPTIEEVD.-	18	42309.9	Hspa8	ENSMUSP00000015800	ENSMUSG00000015656
91666	79.2816	84.9621	51.7242	96.208	79.0689	99.6454	93.5006	65.954	58.5619	78.6142	96.8145	89.9555	57.5354	82.024	106.597	97.8419	84.7817	73.4503	P63017	P63017	K.LYQSAGGMPGGMPGGFPGGGAPPSGGASSGPTIEEVD.-	18	31598.6	Hspa8	ENSMUSP00000015800	ENSMUSG00000015656
91667	52.1705	33.7026	27.6843	32.1346	68.427	48.8144	39.3659	63.9883	61.4416	66.3941	59.5965	36.4083	35.2616	72.7016	57.1414	54.2783	48.7505	55.4247	P63017	P63017	K.LYQSAGGMPGGMPGGFPGGGAPPSGGASSGPTIEEVD.-	18	19561.4	Hspa8	ENSMUSP00000015800	ENSMUSG00000015656
91668	1270.37	1152.52	1513.06	1479.51	1614.06	1567.04	1582.59	1372.98	1536.75	1347.44	1242.06	1320.66	1586.02	1410.85	1470.85	1249.08	1417.87	1326.34	P63017	P63017	R.M*VNHFIAEFK.R	18	544863	Hspa8	ENSMUSP00000015800	ENSMUSG00000015656
91669	145.901	145.866	234.23	264.167	181.512	212.669	242.561	183.47	174.671	185.265	154.498	177.119	166.609	177.976	232.614	189.941	137.512	175.606	P63017	P63017	R.M*VNHFIAEFK.R	18	72381.3	Hspa8	ENSMUSP00000015800	ENSMUSG00000015656
91670	564.192	549.241	642.11	723.879	719.118	649.235	701.964	676.653	712.697	556.222	513.246	634.556	621.259	601.582	678.455	566.857	550.645	628.371	P63017	P63017	R.M*VNHFIAEFK.R	18	1.6078e+06	Hspa8	ENSMUSP00000015800	ENSMUSG00000015656
91671	110.279	139.137	170.097	111.528	113.535	125.146	109.34	106.185	101.965	140.779	128.296	120.624	130.599	117.454	145.42	139.359	127.068	105.765	P63017	P63017	R.M*VNHFIAEFK.R	18	47992.8	Hspa8	ENSMUSP00000015800	ENSMUSG00000015656
91672	21.4206	32.4904	42.9894	55.4371	33.0474	34.135	43.1203	42.6869	71.2667	54.3067	41.9971	32.7685	32.1076	35.9236	27.184	33.2779	35.8718	40.4322	P63017	P63017	R.M*VNHFIAEFK.R	18	15210.5	Hspa8	ENSMUSP00000015800	ENSMUSG00000015656
91673	31.5654	42.7392	10.6486	50.6051	10.7181	8.04602	12.2849	48.2521	5.2944	19.8136	54.5717	88.5053	25.0113	82.1533	21.5195	12.9892	8.32808	23.0918	P63017	P63017	R.MVNHFIAEFK.R	18	11901.7	Hspa8	ENSMUSP00000015800	ENSMUSG00000015656
91674	603.836	648.345	656.923	625.348	629.183	669.022	715.776	634.531	649.994	624.144	621.266	573.796	615.446	602.432	647.618	560.82	612.464	592.51	P63017	P63017	R.MVNHFIAEFK.R	18	252052	Hspa8	ENSMUSP00000015800	ENSMUSG00000015656
91675	84.446	98.3567	104.92	80.0886	101.53	137.612	109.289	111.679	148.919	93.8708	106.366	161.195	100.942	105.175	91.224	74.7776	98.7857	100.975	P63017	P63017	R.MVNHFIAEFK.R	18	40878.6	Hspa8	ENSMUSP00000015800	ENSMUSG00000015656
91676	70.133	67.7178	51.2196	62.3752	79.8904	61.9427	59.5114	77.3209	73.2589	66.0776	58.8938	62.8539	82.9386	81.3283	108.747	97.0858	49.0789	86.0489	P63017	P63017	R.MVNHFIAEFK.R	18	27744.4	Hspa8	ENSMUSP00000015800	ENSMUSG00000015656
91677	37.2313	48.8438	66.588	53.5585	57.6323	32.6433	40.6043	38.649	27.3389	51.5054	55.3134	43.4399	40.5531	46.05	62.3179	57.9471	42.046	46.0393	P63017	P63017	R.MVNHFIAEFK.R	18	18161.5	Hspa8	ENSMUSP00000015800	ENSMUSG00000015656
91678	32.837	28.9495	39.1524	28.3817	43.2504	51.0753	35.9724	40.916	47.5777	12.1437	48.6001	29.3737	41.8004	23.7016	19.695	32.7776	55.607	42.0089	P63017	P63017	R.MVNHFIAEFK.R	18	13997.8	Hspa8	ENSMUSP00000015800	ENSMUSG00000015656
91679	12.6661	20.3064	10.5385	6.86662	4.14843	10.1715	9.33186	6.72838	13.4891	10.52	12.4478	0.812731	1.65602	17.2527	15.8827	7.93799	8.93158	7.10274	P63017	P63017	R.MVNHFIAEFK.R	18	3783.46	Hspa8	ENSMUSP00000015800	ENSMUSG00000015656
91680	17.5625	17.5101	19.021	15.0419	16.6338	16.5687	19.9194	28.5266	13.6775	19.7293	16.5155	22.056	24.3245	12.1636	20.0544	25.3193	17.3446	23.2906	P63017	P63017	R.MVNHFIAEFK.R	18	7391.75	Hspa8	ENSMUSP00000015800	ENSMUSG00000015656
91681	260.249	173.213	214.768	228.884	235.978	276.093	200.25	223.483	171.12	258.201	259.011	303.119	234.511	224.894	294.789	248.222	308.184	205.013	P63017	P63017	K.NQVAM*NPTNTVFDAK.R	18	92450.7	Hspa8	ENSMUSP00000015800	ENSMUSG00000015656
91682	43.6411	33.259	38.3236	29.2882	18.7092	25.8869	15.5653	16.7213	51.4292	50.0232	35.9514	32.6859	19.6339	38.9489	26.5647	43.4375	45.2887	50.8388	P63017	P63017	K.NQVAM*NPTNTVFDAK.R	18	13192.3	Hspa8	ENSMUSP00000015800	ENSMUSG00000015656
91683	505.745	451.3	411.098	482.52	542.34	560.992	440.504	484.156	485.804	502.103	466.747	469.339	480.93	534.663	581.011	471.479	526.925	437.482	P63017	P63017	K.SQIHDIVLVGGSTR.I	18	240873	Hspa8	ENSMUSP00000015800	ENSMUSG00000015656
91684	338.423	755.761	264.857	310.022	204.314	233.745	294.082	168.626	277.594	188.457	276.071	316.766	199.862	183.466	270.774	403.69	233.775	254.355	P63017	P63017	K.SQIHDIVLVGGSTR.I	18	110785	Hspa8	ENSMUSP00000015800	ENSMUSG00000015656
91685	367.596	292.834	301.94	314.312	314.428	278.123	284.25	385.002	311.115	346.126	303.684	291.976	311.602	321.443	307.543	308.495	270.449	223.485	P63017	P63017	K.SQIHDIVLVGGSTR.I	18	553902	Hspa8	ENSMUSP00000015800	ENSMUSG00000015656
91686	39.0471	25.6442	34.4506	32.7465	50.6051	20.9959	31.4427	40.7565	45.2159	35.6627	36.196	35.598	38.6497	41.7449	31.3175	24.3191	18.6443	38.6768	P63017	P63017	R.TTPSYVAFTDTER.L	18	13310.4	Hspa8	ENSMUSP00000015800	ENSMUSG00000015656
91687	12.4241	8.96221	7.05828	12.9002	8.94135	15.9825	12.2065	5.51551	13.3092	15.7093	32.6529	25.2658	18.7671	7.45143	6.85593	12.5836	21.9857	9.84484	P17156	P17156	R.GPAIGIDLGTTYSCVGVFQHGK.V	18	5318.42	Hspa2	ENSMUSP00000079306;ENSMUSP00000151408	ENSMUSG00000059970;ENSMUSG00000059970
91688	393.296	478.644	446.046	420.953	426.387	465.241	428.33	387.639	470.213	445.215	482.272	373.364	417.938	483.989	477.285	461.483	383.619	402.08	Q9Z2A5	Q9Z2A5	K.DPPDKPTVSQFTR.F	18	167867	Ate1	ENSMUSP00000043365;ENSMUSP00000033139;ENSMUSP00000136956;ENSMUSP00000091556	ENSMUSG00000030850;ENSMUSG00000030850;ENSMUSG00000030850;ENSMUSG00000030850
91689	431.716	378.248	421.341	373.454	363.211	331.413	438.62	454.836	377.344	410.225	438.281	435.941	388.759	354.593	438.791	446.995	423.14	354.074	Q9Z2A5	Q9Z2A5	K.DPPDKPTVSQFTR.F	18	155390	Ate1	ENSMUSP00000043365;ENSMUSP00000033139;ENSMUSP00000136956;ENSMUSP00000091556	ENSMUSG00000030850;ENSMUSG00000030850;ENSMUSG00000030850;ENSMUSG00000030850
91690	136.668	118.25	133.493	153.974	126.766	143.449	169.824	196.51	187.774	170.408	147.964	154.563	120.862	171.053	151.489	127.78	118.219	140.183	Q9Z2A5	Q9Z2A5	K.GNCEDEPM*DSTVEDAVDGDFALINK.L	18	57123.4	Ate1	ENSMUSP00000043365;ENSMUSP00000033139;ENSMUSP00000136956;ENSMUSP00000091556	ENSMUSG00000030850;ENSMUSG00000030850;ENSMUSG00000030850;ENSMUSG00000030850
91691	228.856	274.666	285.642	245.83	275.403	338.655	296.171	287.498	277.468	253.226	290.801	297.076	280.698	289.456	254.207	299.407	251.647	294.241	Q9Z2A5	Q9Z2A5	K.GNCEDEPM*DSTVEDAVDGDFALINK.L	18	107452	Ate1	ENSMUSP00000043365;ENSMUSP00000033139;ENSMUSP00000136956;ENSMUSP00000091556	ENSMUSG00000030850;ENSMUSG00000030850;ENSMUSG00000030850;ENSMUSG00000030850
91692	112.115	150.897	129.07	133.961	136.661	150.984	123.498	139.76	138.225	121.84	117.61	130.543	163.918	126.99	94.7656	119.226	126.91	108.913	Q9Z2A5	Q9Z2A5	K.GNCEDEPM*DSTVEDAVDGDFALINK.L	18	49795.6	Ate1	ENSMUSP00000043365;ENSMUSP00000033139;ENSMUSP00000136956;ENSMUSP00000091556	ENSMUSG00000030850;ENSMUSG00000030850;ENSMUSG00000030850;ENSMUSG00000030850
91693	302.573	373.824	343.815	366.307	315.219	363.991	330.477	371.843	325.833	303.748	336.801	358.154	307.701	366.097	388.706	308.632	299.692	365.272	Q9Z2A5	Q9Z2A5	K.GNCEDEPMDSTVEDAVDGDFALINK.L	18	131158	Ate1	ENSMUSP00000043365;ENSMUSP00000033139;ENSMUSP00000136956;ENSMUSP00000091556	ENSMUSG00000030850;ENSMUSG00000030850;ENSMUSG00000030850;ENSMUSG00000030850
91694	23.4075	32.7079	58.1872	50.4157	73.5906	43.3838	72.8174	104.668	101.216	27.8556	31.6211	29.8132	62.7035	97.5858	28.4128	45.3306	51.4364	68.5915	Q9Z2A5	Q9Z2A5	R.SYGM*WAHSM*TVQDYQDLIDR.G	18	21480.9	Ate1	ENSMUSP00000043365;ENSMUSP00000033139;ENSMUSP00000136956;ENSMUSP00000091556	ENSMUSG00000030850;ENSMUSG00000030850;ENSMUSG00000030850;ENSMUSG00000030850
91695	136.548	138.128	91.1953	129.766	78.3171	47.5606	105.568	108.426	156.389	175.117	158.215	108.248	117.188	54.5249	92.7903	135.237	92.8638	77.6954	Q9Z2A5	Q9Z2A5	R.SYGM*WAHSMTVQDYQDLIDR.G	18	42899.4	Ate1	ENSMUSP00000043365;ENSMUSP00000033139;ENSMUSP00000136956;ENSMUSP00000091556	ENSMUSG00000030850;ENSMUSG00000030850;ENSMUSG00000030850;ENSMUSG00000030850
91696	554.714	531.152	566.458	560.458	522.304	635.572	483.16	553.133	474.718	570.544	544.5	526.526	554.098	539.808	435.446	519.745	599.901	590.715	P35979	P35979	R.CTGGEVGATSALAPK.I	18	209018	Rpl12	ENSMUSP00000117461	ENSMUSG00000038900
91697	9.57706	17.3567	18.9465	21.1362	26.5189	15.9784	7.00651	14.9121	27.8556	13.1626	10.5038	16.1833	20.1591	4.34053	6.14213	19.2782	12.9103	22.5938	P35979	P35979	R.HPHDIIDDINSGAVECPAS.-	18	6089.82	Rpl12	ENSMUSP00000117461	ENSMUSG00000038900
91698	293.911	289.399	252.92	360.063	252.93	268.223	301.904	235.522	248.894	359.588	349.358	302.37	304.725	319.112	255.7	358.06	313.038	294.05	P35979	P35979	R.HPHDIIDDINSGAVECPAS.-	18	114749	Rpl12	ENSMUSP00000117461	ENSMUSG00000038900
91699	26.611	37.3812	33.4887	19.7006	47.3368	23.1001	18.8653	22.6444	27.0705	13.2787	47.687	22.8076	25.4204	22.3478	18.2157	32.8722	28.204	39.8173	P35979	P35979	R.HPHDIIDDINSGAVECPAS.-	18	10743.9	Rpl12	ENSMUSP00000117461	ENSMUSG00000038900
91700	96.9119	124.25	76.7823	116.198	115.554	90.552	132.618	122.359	104.198	104.254	108.459	96.6728	97.6957	111.748	110.401	146.631	108.966	96.2214	Q8R4X3	Q8R4X3	R.EAFVHIVTLEDM*R.E	18	41955.6	Rbm12	ENSMUSP00000050461;ENSMUSP00000105233	ENSMUSG00000089824;ENSMUSG00000089824
91701	164.143	146.977	131.854	116.228	103.157	132.704	177.2	112.041	100.249	179.485	140.523	143.868	145.079	154.357	146.429	147.516	146.012	191.441	Q8R4X3	Q8R4X3	K.HVIDFFK.K	18	55220.2	Rbm12	ENSMUSP00000050461;ENSMUSP00000105233	ENSMUSG00000089824;ENSMUSG00000089824
91702	480.773	568.492	582.24	509.371	466.756	525.098	477.65	513.748	476.299	503.549	479.148	508.541	464.036	510.537	427.325	437.359	532.444	557.072	Q8K274	Q8K274	R.IQPQM*DM*VEK.K	18	398840	Fn3krp	ENSMUSP00000038061	ENSMUSG00000039253
91703	63.6506	64.5698	95.0546	54.368	60.4788	97.7869	45.2814	102.612	98.9273	65.7423	69.3537	90.1124	72.8254	73.6883	89.8367	82.9452	55.052	85.6531	Q8K274	Q8K274	R.IQPQM*DM*VEK.K	18	29274.9	Fn3krp	ENSMUSP00000038061	ENSMUSG00000039253
91704	911.91	1049.31	881.523	912.38	977.578	936.374	906.85	851.627	843.168	895.925	902.223	798.228	923.33	890.785	974.479	879.671	918.831	857.018	Q8K274	Q8K274	R.IQPQM*DM*VEK.K	18	349211	Fn3krp	ENSMUSP00000038061	ENSMUSG00000039253
91705	567.002	529.094	526.786	539.571	483.122	493.192	535.013	526.241	471.746	581.357	490.88	487.787	555.576	488.141	548.825	481.661	462.34	508.007	Q8K274	Q8K274	R.IQPQM*DMVEK.K	18	356567	Fn3krp	ENSMUSP00000038061	ENSMUSG00000039253
91706	294.144	361.486	271.447	335.848	329.549	349.785	368.473	320.122	360.201	324.781	342.054	358.068	323.699	410.462	405.476	321.373	250.411	308.177	Q8K274	Q8K274	R.IQPQMDM*VEK.K	18	129217	Fn3krp	ENSMUSP00000038061	ENSMUSG00000039253
91707	404.132	446.435	453.228	444.109	364.03	425.914	452.863	494.655	444.949	492.156	444.421	355.439	416.019	523.471	493.624	440.152	367.481	399.196	Q8K274	Q8K274	R.IQPQMDM*VEK.K	18	168258	Fn3krp	ENSMUSP00000038061	ENSMUSG00000039253
91708	1458.18	1329.93	1163.75	1281.69	1254.47	1274.76	1311.3	1289.62	1131.89	1361.01	1355.2	1449.05	1289.47	1328.4	1293.08	1297.62	1167.01	1362.5	Q8K274	Q8K274	R.IQPQMDMVEK.K	18	1.87277e+06	Fn3krp	ENSMUSP00000038061	ENSMUSG00000039253
91709	127.989	98.3033	86.004	102.949	99.0741	134.347	146.27	96.1794	105.572	182.831	121.204	87.8354	128.232	98.2718	87.9152	108.248	134.243	119.371	P97865	P97865	R.GEQLVVSGSWDQTVK.V	18	44189.1	Pex7	ENSMUSP00000020182	ENSMUSG00000020003
91710	150.902	183.404	173.908	128.014	133.541	149.626	117.682	101.61	111.933	157.043	156.055	119.352	111.348	135.856	153.233	167.089	189.087	149.786	Q9D1E8	Q9D1E8	R.LLIEFYDSPDPER.R	18	55416.5	Agpat5	ENSMUSP00000117025	ENSMUSG00000031467
91711	470.941	480.986	425.985	373.193	409.503	352.42	428.47	310.486	425.449	401.002	461.5	381.517	355.092	431.895	425.75	380.593	374.97	360.27	Q60739	Q60739	K.SNPEEEVELK.K	18	155218	Bag1	ENSMUSP00000103724;ENSMUSP00000139864	ENSMUSG00000028416;ENSMUSG00000028416
91712	586.431	671.257	513.407	564.73	618.496	594.818	517.093	434.882	381.157	565.935	585.69	500.446	459.472	516.08	625.044	451.136	578.364	449.881	P70232	P70232	K.EDLHPDPEVQSAK.D	18	205836	Chl1	ENSMUSP00000145026;ENSMUSP00000063933;ENSMUSP00000144758	ENSMUSG00000030077;ENSMUSG00000030077;ENSMUSG00000030077
91713	201.133	287.445	513.986	489.081	506.497	417.127	422.437	670.062	583.165	280.88	283.532	376.798	375.445	417.637	417.788	328.602	433.743	411.404	P70232	P70232	R.GCGKPISEEGATLGEGSK.G	18	158724	Chl1	ENSMUSP00000145026;ENSMUSP00000063933;ENSMUSP00000144758	ENSMUSG00000030077;ENSMUSG00000030077;ENSMUSG00000030077
91714	48.9348	73.2873	90.6547	91.5528	95.7664	52.3498	66.1623	63.2239	62.2873	84.131	90.5769	98.1444	63.7528	105.611	76.1091	81.2981	62.1668	77.7622	P70232	P70232	K.TQVTVLGVPDPPGNLHLSER.Q	18	29613.7	Chl1	ENSMUSP00000145026;ENSMUSP00000063933;ENSMUSP00000144758	ENSMUSG00000030077;ENSMUSG00000030077;ENSMUSG00000030077
91715	141.5	130.369	237.75	320.89	245.716	284.823	234.617	238.307	258.452	146.937	176.239	196.999	289.159	268.885	266.542	306.894	302.145	388.456	Q6PGJ3	Q6PGJ3	K.DKEDTQVDSEAR.P	18	94905.4	L1cam	NA	NA
91716	289.412	320.462	244.716	177.302	184.482	235.122	239.034	193.275	194.116	282.854	293.805	272.256	182.695	238.174	335.13	271.53	216.815	250.702	Q6PGJ3	Q6PGJ3	K.VLLHHLDVK.T	18	94631.5	L1cam	NA	NA
91717	88.6332	92.2951	90.2265	73.8834	65.9008	55.8868	78.1026	74.766	92.5746	70.7556	70.8516	99.8459	69.9568	55.1156	92.6434	61.2498	66.5634	65.5337	P70313	P70313	R.ESELVFGAK.Q	18	29219.1	Nos3	ENSMUSP00000030834	ENSMUSG00000028978
91718	380.1	416.022	380.753	310.791	317.76	368.649	348.062	316.016	296.898	329.034	326.971	310.255	332.157	282.096	328.212	320.131	292.601	296.655	Q8C0P5	Q8C0P5	K.ENCYDSVPITR.S	18	127402	Coro2a	ENSMUSP00000103385;ENSMUSP00000030021	ENSMUSG00000028337;ENSMUSG00000028337
91719	80.3984	104.451	111.348	82.854	91.9175	80.2119	64.7187	86.8536	63.8851	76.6996	84.9845	89.2465	76.6409	55.699	87.2829	76.6415	79.8993	58.8177	Q8C0P5	Q8C0P5	K.ENCYDSVPITR.S	18	31098.1	Coro2a	ENSMUSP00000103385;ENSMUSP00000030021	ENSMUSG00000028337;ENSMUSG00000028337
91720	88.4247	145.42	125.108	95.392	102.438	127.878	120.207	152.009	115.272	158.138	98.8759	163.13	170.83	146.288	120.225	140.653	107.937	152.097	Q8C0P5	Q8C0P5	K.ENCYDSVPITR.S	18	49810.9	Coro2a	ENSMUSP00000103385;ENSMUSP00000030021	ENSMUSG00000028337;ENSMUSG00000028337
91721	203.844	228.092	178.289	213.642	244.133	223.555	234.256	177.309	195.15	203.056	232.058	147.591	207.484	219.612	206.623	203.535	217.03	207.5	Q8C0P5	Q8C0P5	K.VM*VWNLDTK.D	18	80001.8	Coro2a	ENSMUSP00000103385;ENSMUSP00000030021	ENSMUSG00000028337;ENSMUSG00000028337
91722	561.261	543.21	444.807	468.743	547.966	496.974	433.184	463.23	423.989	555.644	531.046	474.747	542.12	448.397	501.682	505.209	411.278	403.082	Q8C0P5	Q8C0P5	K.VM*VWNLDTK.D	18	187397	Coro2a	ENSMUSP00000103385;ENSMUSP00000030021	ENSMUSG00000028337;ENSMUSG00000028337
91723	572.588	541.773	425.316	469.975	510.879	437.424	531.149	381.825	401.978	529.065	499.743	514.717	538.451	413.505	493.453	426.583	400.283	465.154	Q8C0P5	Q8C0P5	K.VM*VWNLDTK.D	18	519289	Coro2a	ENSMUSP00000103385;ENSMUSP00000030021	ENSMUSG00000028337;ENSMUSG00000028337
91724	214.881	215.164	123.662	210.056	195.062	177.582	176.506	130.061	132.898	232.94	202.384	216.373	242.404	139.497	195.021	112.227	163.679	206.998	Q8C0P5	Q8C0P5	K.VM*VWNLDTK.D	18	70212.3	Coro2a	ENSMUSP00000103385;ENSMUSP00000030021	ENSMUSG00000028337;ENSMUSG00000028337
91725	341.129	388.334	301.331	295.727	334.578	239.221	274.196	300.684	232.616	333.11	313.106	235.166	255.324	315.531	280.143	258.122	283.49	276.747	Q8C0P5	Q8C0P5	K.VMVWNLDTK.D	18	112537	Coro2a	ENSMUSP00000103385;ENSMUSP00000030021	ENSMUSG00000028337;ENSMUSG00000028337
91726	795.045	675.808	639.451	624.707	645.407	588.34	638.891	666.88	488.848	701.099	668.569	686.07	690.489	562.203	605.786	640.016	578.278	587.234	Q8C0P5	Q8C0P5	K.VMVWNLDTK.D	18	309753	Coro2a	ENSMUSP00000103385;ENSMUSP00000030021	ENSMUSG00000028337;ENSMUSG00000028337
91727	118.961	92.211	118.491	122.375	110.556	110.048	94.7669	66.2293	59.8961	108.886	112.156	114.089	62.6936	76.4333	104.501	114.54	112.825	95.3658	Q8C0P5	Q8C0P5	K.VMVWNLDTK.D	18	38430.2	Coro2a	ENSMUSP00000103385;ENSMUSP00000030021	ENSMUSG00000028337;ENSMUSG00000028337
91728	333.126	270.455	287.405	354.499	350.69	312.875	238.293	328.023	343.235	337.803	323.395	317.283	313.525	349.167	269.615	251.985	276.864	306.281	Q8C0P5	Q8C0P5	K.VMVWNLDTK.D	18	119085	Coro2a	ENSMUSP00000103385;ENSMUSP00000030021	ENSMUSG00000028337;ENSMUSG00000028337
91729	143.185	157.93	152.28	139.768	157.455	112.316	155.677	177.709	131.899	154.706	154.094	110.343	218.663	151.808	148.724	159.698	175.585	124.619	Q8C0P5	Q8C0P5	K.VMVWNLDTK.D	18	58348.2	Coro2a	ENSMUSP00000103385;ENSMUSP00000030021	ENSMUSG00000028337;ENSMUSG00000028337
91730	16.788	20.4255	23.7443	19.6434	40.2573	29.7409	24.0738	23.6854	38.1646	28.0362	24.2681	40.3554	13.9033	18.4188	20.2457	25.0096	27.7416	23.5411	Q8C0P5	Q8C0P5	K.VMVWNLDTK.D	18	9802.45	Coro2a	ENSMUSP00000103385;ENSMUSP00000030021	ENSMUSG00000028337;ENSMUSG00000028337
91731	29.3172	26.4982	54.4053	40.6337	13.8104	29.8858	43.5671	18.8765	15.8091	13.1838	26.3774	17.1265	11.4924	6.44589	12.0484	38.6305	16.8054	18.3741	Q8C0P5	Q8C0P5	K.VMVWNLDTK.D	18	9272.67	Coro2a	ENSMUSP00000103385;ENSMUSP00000030021	ENSMUSG00000028337;ENSMUSG00000028337
91732	282.062	284.709	289.378	287.959	259.669	289.727	313.224	275.27	249.954	289.258	258.434	244.445	247.471	250.197	279.995	244.717	316.113	286.699	Q8C0P5	Q8C0P5	R.YYEVSM*EK.P	18	105918	Coro2a	ENSMUSP00000103385;ENSMUSP00000030021	ENSMUSG00000028337;ENSMUSG00000028337
91733	193.81	229.017	227.519	187.956	233.509	161.851	175.878	172.705	189.746	190.43	179.503	179.239	180.927	187.937	182.565	166.413	158.133	172.214	Q8C0P5	Q8C0P5	R.YYEVSM*EK.P	18	72106.5	Coro2a	ENSMUSP00000103385;ENSMUSP00000030021	ENSMUSG00000028337;ENSMUSG00000028337
91734	193.055	182.617	174.873	182.198	177.47	136.292	125.122	192.88	161.855	182.314	161.681	150.487	180.013	116.894	152.891	161.961	150.158	193.269	Q8C0P5	Q8C0P5	R.YYEVSM*EK.P	18	63689.2	Coro2a	ENSMUSP00000103385;ENSMUSP00000030021	ENSMUSG00000028337;ENSMUSG00000028337
91735	372.331	431.935	394.334	343.395	312.197	404.39	418.283	270.395	313.644	438.426	379.995	367.501	315.543	293.191	399.088	328.305	372.142	280.865	Q8C0P5	Q8C0P5	R.YYEVSMEK.P	18	187289	Coro2a	ENSMUSP00000103385;ENSMUSP00000030021	ENSMUSG00000028337;ENSMUSG00000028337
91736	147.989	135.951	143.319	172.508	168.374	205.381	138.669	131.826	189.649	186.63	143.342	173.312	146.598	143.518	117.272	120.105	115.438	114.545	Q60715	Q60715	R.FHDIISDAEIEIVK.D	18	57685.7	P4ha1	ENSMUSP00000009789;ENSMUSP00000101106	ENSMUSG00000019916;ENSMUSG00000019916
91737	145.302	114.593	130.681	113.892	165.749	144.68	188.402	195.403	178.893	158.61	144.683	152.19	145.113	149.567	205.924	183.849	150.841	142.471	Q9QUR8	Q9QUR8	R.DPYCGWDQDR.C	18	60154.1	Sema7a	ENSMUSP00000042211	ENSMUSG00000038264
91738	130.63	134.482	100.395	120.471	131.35	92.9811	64.2988	98.396	133.208	151.011	135.1	133.675	95.0986	81.4703	108.14	110.511	125.491	136.396	Q9QUR8	Q9QUR8	R.DPYCGWDQDR.C	18	44579.9	Sema7a	ENSMUSP00000042211	ENSMUSG00000038264
91739	77.1809	78.5155	60.7692	80.9155	67.5336	81.487	89.2937	85.5547	92.6797	75.0173	96.1786	98.5523	59.9987	80.7967	81.1318	77.4402	61.3445	72.4501	Q9QUR8	Q9QUR8	K.GQDHVDFSQPEPHTVLFHEPGSFSVWVGGR.G	18	66314.8	Sema7a	ENSMUSP00000042211	ENSMUSG00000038264
91740	131.26	137.439	88.9511	118.21	89.7812	127.655	112.715	108.705	113.603	119.679	91.4396	110.31	129.987	95.7202	108.959	129.407	140.758	115.92	Q9QUR8	Q9QUR8	K.GYHMGLPNPR.P	18	44310.2	Sema7a	ENSMUSP00000042211	ENSMUSG00000038264
91741	173.444	138.347	119.142	164.629	156.467	187.477	135.923	135.171	104.37	169.01	149.578	129.349	138.227	116.755	142.2	127.699	151.573	106.374	Q9QUR8	Q9QUR8	K.GYHMGLPNPR.P	18	54502.3	Sema7a	ENSMUSP00000042211	ENSMUSG00000038264
91742	299.729	269.561	293.943	324.634	329.295	284.456	308.972	274.127	270.904	286.442	337.938	333.154	228.532	293.869	323.06	269.809	287.613	331.178	P97490	P97490	R.LLWQTAVR.H	18	114434	Adcy8	ENSMUSP00000023007	ENSMUSG00000022376
91743	685.809	748.418	688.897	840.412	738.907	722.186	748.813	731.938	725.548	588.064	712.969	750.61	622.67	683.79	566.392	686.842	773.23	770.437	P97490	P97490	R.LLWQTAVR.H	18	429227	Adcy8	ENSMUSP00000023007	ENSMUSG00000022376
91744	151.46	197.295	178.327	195.176	182.802	169.729	184.522	182.499	217.87	183.195	213.39	195.414	155.23	166.894	173.74	142.308	153.671	189.892	P97490	P97490	R.LLWQTAVR.H	18	69225.1	Adcy8	ENSMUSP00000023007	ENSMUSG00000022376
91745	29.5045	53.8534	48.2047	47.7872	51.67	44.4379	36.2108	61.3768	76.5629	33.4316	47.5134	28.9661	37.2586	51.8619	33.4075	24.9994	40.1937	52.7027	P97490	P97490	R.LLWQTAVR.H	18	17119.4	Adcy8	ENSMUSP00000023007	ENSMUSG00000022376
91746	35.568	60.351	50.2982	40.0995	38.1241	50.4377	39.4572	64.2372	73.4814	67.2936	38.3375	35.5122	56.9832	51.3415	39.3087	43.8226	33.8693	54.7105	P97490	P97490	R.LLWQTAVR.H	18	18695.3	Adcy8	ENSMUSP00000023007	ENSMUSG00000022376
91747	187.951	188.99	182.054	331.408	245.491	190.449	238.528	279.121	213.544	238.949	201.064	210.27	213.848	270.338	262.913	192.292	173.548	246.545	Q3V0G7	Q3V0G7	R.DTPLFPSSLGEGEIQSK.N	18	87043.2	Garnl3	ENSMUSP00000099874;ENSMUSP00000122576	ENSMUSG00000038860;ENSMUSG00000038860
91748	252.604	203.599	287.074	331.713	358.415	279.546	319.929	323.728	330.784	257.167	261.143	330.083	335.172	322.025	254.776	364.595	387.403	357.715	Q3V0G7	Q3V0G7	R.DTPLFPSSLGEGEIQSK.N	18	118934	Garnl3	ENSMUSP00000099874;ENSMUSP00000122576	ENSMUSG00000038860;ENSMUSG00000038860
91749	280.732	242.282	284.8	202.945	287.799	178.428	194.75	262.437	196.449	209.509	263.741	273.855	198.088	254.511	194.71	216.779	228.76	189.346	Q3V0G7	Q3V0G7	R.ELLGLSDDGGTK.T	18	89025.4	Garnl3	ENSMUSP00000099874;ENSMUSP00000122576	ENSMUSG00000038860;ENSMUSG00000038860
91750	177.963	151.392	154.01	163.913	191.128	163.074	158.738	170.474	195.301	178.109	127.631	149.047	173.97	177.143	158.765	113.528	152.789	183.027	Q3V0G7	Q3V0G7	R.GDAPSSLAASGM*CK.K	18	62943.4	Garnl3	ENSMUSP00000099874;ENSMUSP00000122576	ENSMUSG00000038860;ENSMUSG00000038860
91751	52.6177	56.6491	97.8764	50.7496	38.7483	55.4534	95.7852	69.3057	48.2104	47.3484	62.8804	49.6163	83.206	61.5582	62.5185	41.1947	76.3314	60.0605	Q3V0G7	Q3V0G7	R.GDAPSSLAASGM*CK.K	18	23757.2	Garnl3	ENSMUSP00000099874;ENSMUSP00000122576	ENSMUSG00000038860;ENSMUSG00000038860
91752	28.343	25.76	9.69524	27.873	15.3385	34.9441	12.3444	8.52962	32.4555	19.9395	40.6259	13.2514	38.1695	32.4912	22.7913	34.9852	21.0213	30.8129	Q3V0G7	Q3V0G7	R.GDAPSSLAASGM*CK.K	18	9620.72	Garnl3	ENSMUSP00000099874;ENSMUSP00000122576	ENSMUSG00000038860;ENSMUSG00000038860
91753	125.635	138.792	170.831	186.728	133.41	175.565	178.573	158.217	128.807	112.672	137.327	139.874	164.2	112.893	173.357	106.573	104.451	117.49	Q3V0G7	Q3V0G7	R.GDAPSSLAASGMCK.K	18	54923.3	Garnl3	ENSMUSP00000099874;ENSMUSP00000122576	ENSMUSG00000038860;ENSMUSG00000038860
91754	128.167	124.772	132.927	121.674	160.47	173.589	110.995	175.076	108.673	112.6	126.908	139.327	179.332	181.76	190.488	121.337	112.456	112.919	Q3V0G7	Q3V0G7	K.SILSAMNLDK.F	18	53790.1	Garnl3	ENSMUSP00000099874;ENSMUSP00000122576	ENSMUSG00000038860;ENSMUSG00000038860
91755	507.22	526.42	518.159	476.022	463.846	524.069	487.732	499.569	448.177	543.471	585.843	523.218	537.773	555.579	397.669	541.176	442.867	516.173	Q07113	Q07113	K.SFSLGEIYFK.L	18	194717	Igf2r	ENSMUSP00000024599	ENSMUSG00000023830
91756	221.686	197.804	157.934	222.211	225.465	184.095	195.047	169.077	175.211	214.943	240.993	236.388	180.302	147.315	195.093	218.973	161.913	190.212	Q07113	Q07113	K.SFSLGEIYFK.L	18	75644.3	Igf2r	ENSMUSP00000024599	ENSMUSG00000023830
91757	262.162	271.77	321.913	242.615	268.29	228.572	267.395	196.995	191.236	308.557	333.203	314.148	205.24	226.257	329.7	273.538	202.803	278.825	Q07113	Q07113	K.SWNLGLSSTK.L	18	223412	Igf2r	ENSMUSP00000024599	ENSMUSG00000023830
91758	170.417	198.505	189.823	200.416	235.421	169.197	142.704	242.511	191.279	165.222	135.715	187.028	148.457	194.474	176.796	192.704	158.479	179.475	Q07113	Q07113	K.YYVQDGDLDVVFTSSSK.C	18	70164.9	Igf2r	ENSMUSP00000024599	ENSMUSG00000023830
91759	139.78	161.566	93.0826	93.1113	137.192	108.684	83.7952	101.864	118.574	101.658	93.4436	120.647	135.198	138.544	114.14	112.291	114.001	109.19	A2AKG8	A2AKG8	R.IFDLLPNR.I	18	44462	Focad	ENSMUSP00000095602;ENSMUSP00000102765	ENSMUSG00000038368;ENSMUSG00000038368
91760	93.4772	48.5	73.1771	47.4212	66.6406	56.0227	81.9196	53.3581	68.1739	51.6576	43.6402	61.6924	63.55	46.1789	37.6332	26.1575	32.4608	28.6007	A2AKG8	A2AKG8	R.IFDLLPNR.I	18	20978.3	Focad	ENSMUSP00000095602;ENSMUSP00000102765	ENSMUSG00000038368;ENSMUSG00000038368
91761	191.43	212.957	153.476	175.163	235.452	162.694	147.195	126.016	151.841	230.735	219.514	157.807	171.817	125.997	146.098	162.417	191.133	147.795	A2AKG8	A2AKG8	R.IFDLLPNR.I	18	66546.3	Focad	ENSMUSP00000095602;ENSMUSP00000102765	ENSMUSG00000038368;ENSMUSG00000038368
91762	23.3626	19.0085	16.5722	24.397	27.2228	17.8738	11.7608	13.4291	11.9915	30.1591	5.30606	15.0636	39.4263	21.1604	27.138	11.0977	7.74036	19.4421	A2AKG8	A2AKG8	R.IFDLLPNR.I	18	7325.22	Focad	ENSMUSP00000095602;ENSMUSP00000102765	ENSMUSG00000038368;ENSMUSG00000038368
91763	20.1104	54.8896	24.5261	60.4757	42.3094	59.2728	47.0396	25.0717	40.1745	60.7155	46.8822	41.3906	34.7908	35.2718	32.4195	41.6479	42.0842	61.5538	A2AKG8	A2AKG8	R.IFDLLPNR.I	18	16492	Focad	ENSMUSP00000095602;ENSMUSP00000102765	ENSMUSG00000038368;ENSMUSG00000038368
91764	31.9188	40.3594	25.5953	18.7234	17.8069	35.9917	19.2995	14.771	18.499	17.3446	25.159	12.3622	30.4224	23.6656	34.3446	40.5238	9.12145	23.4057	A2AKG8	A2AKG8	R.IFDLLPNR.I	18	9401.64	Focad	ENSMUSP00000095602;ENSMUSP00000102765	ENSMUSG00000038368;ENSMUSG00000038368
91765	826.172	743.653	757.564	778.542	836.153	814.412	814.779	729.093	754.26	737.108	716.296	702.212	720.152	623.083	716.403	734.744	703.309	766.892	Q8K4R4	Q8K4R4	K.IFYVTEK.A	18	544532	Pitpnc1	ENSMUSP00000099353	ENSMUSG00000040430
91766	145.833	120.128	146.225	144.302	138.706	126.55	121.198	125.547	126.204	114.382	152.772	177.414	133.476	140.96	97.5347	141.49	127.561	178.841	Q8K4R4	Q8K4R4	K.IFYVTEK.A	18	52648.1	Pitpnc1	ENSMUSP00000099353	ENSMUSG00000040430
91767	1565.59	1587.51	646.84	353.05	575.918	785.104	650.245	287.876	216.515	1714.12	1495.4	976.467	619.962	504.304	773.269	795.741	658.837	621.782	A2AAJ9	A2AAJ9	K.MALEGQM*AELR.I	18	806079	Obscn	ENSMUSP00000158795	ENSMUSG00000061462
91768	270.197	264.714	208.53	182.96	161.534	167.593	141.243	84.441	112.657	330.639	280.698	165.926	158.04	170.799	189.979	195.944	173.4	204.141	A2AAJ9	A2AAJ9	K.MALEGQM*AELR.I	18	74149.6	Obscn	ENSMUSP00000158795	ENSMUSG00000061462
91769	559.352	541.709	830.12	1388	1084.81	1001.33	1212.66	2478.95	1983.27	468.579	547.718	801.161	1135.36	1279.63	977.894	863.458	1071.51	1130.45	P41105	P41105	R.SQKPVVVK.R	16	414232	Rpl28	ENSMUSP00000032597;ENSMUSP00000104217	ENSMUSG00000030432;ENSMUSG00000030432
91770	139.603	152.876	138.007	143.369	159.747	124.083	130.603	135.322	97.3051	187.917	131.19	148.091	187.202	139.948	104.639	144.716	107.318	134.822	Q9WU78	Q9WU78	K.GSLFGGSVK.L	18	53667.9	Pdcd6ip	ENSMUSP00000035086;ENSMUSP00000107492	ENSMUSG00000032504;ENSMUSG00000032504
91771	488.096	454.256	475.554	499.04	508.168	464.81	506.192	434.651	468.676	612.043	477.103	478.728	476.287	510.32	484.023	515.233	491.366	515.429	Q9WU78	Q9WU78	K.QYQFASGAFLHIK.D	18	290689	Pdcd6ip	ENSMUSP00000035086;ENSMUSP00000107492	ENSMUSG00000032504;ENSMUSG00000032504
91772	534.744	625.939	573.556	618.862	562.038	610.123	504.505	594.892	547.503	637.088	576.948	531.528	581.661	626.84	509.154	618.191	516.401	560.048	Q9WU78	Q9WU78	K.STSVVEQGGIQTVDQLIK.E	18	980704	Pdcd6ip	ENSMUSP00000035086;ENSMUSP00000107492	ENSMUSG00000032504;ENSMUSG00000032504
91773	686.087	801.886	698.426	610.31	617.427	675.972	695.357	721.048	684.732	889.291	661.519	633.795	700.751	721.037	799.251	718.096	596.957	548.144	Q9WU78	Q9WU78	K.STSVVEQGGIQTVDQLIK.E	18	266761	Pdcd6ip	ENSMUSP00000035086;ENSMUSP00000107492	ENSMUSG00000032504;ENSMUSG00000032504
91774	257.698	303.767	239.619	305.968	339.627	285.386	241.526	310.702	219.342	287.465	313.98	311.01	280.523	358.671	275.339	207.688	246.462	298.767	Q9WU78	Q9WU78	K.STSVVEQGGIQTVDQLIK.E	18	108835	Pdcd6ip	ENSMUSP00000035086;ENSMUSP00000107492	ENSMUSG00000032504;ENSMUSG00000032504
91775	121.15	138.195	70.7579	101.733	110.62	94.3817	67.3331	109.992	90.8086	112.735	91.1172	89.4997	119.056	126.182	89.8203	114.685	87.1623	107.442	Q9WU78	Q9WU78	K.STSVVEQGGIQTVDQLIK.E	18	39434.5	Pdcd6ip	ENSMUSP00000035086;ENSMUSP00000107492	ENSMUSG00000032504;ENSMUSG00000032504
91776	150.438	157.119	172.315	123.742	130.55	110.007	116.153	149.301	199.565	176.422	150.25	94.9902	157.329	133.514	137.464	124.848	115.104	159.082	Q9DBE8	Q9DBE8	K.M*VQESDLER.H	18	54747.2	Alg2	ENSMUSP00000043580	ENSMUSG00000039740
91777	115.698	150.568	95.9647	103.161	99.309	110.354	152.116	112.605	149.241	106.028	100.177	100.878	111.918	147.062	126.288	141.204	127.461	185.93	Q9DBE8	Q9DBE8	K.M*VQESDLER.H	18	47851.2	Alg2	ENSMUSP00000043580	ENSMUSG00000039740
91778	1292.27	1406.27	1270.45	1104.74	1150.82	1169.02	1243.93	1057.94	1166.47	1313.28	1297.96	1186.39	1247.71	1172.58	1210.73	1311.88	1252.82	1303.59	Q9DBE8	Q9DBE8	K.MVQESDLER.H	18	474405	Alg2	ENSMUSP00000043580	ENSMUSG00000039740
91779	297.248	254.13	264.724	225.822	197.14	192.748	204.602	171.318	155.673	259.416	234.065	217.485	209.2	148.272	203.346	251.88	241.458	223.802	Q3UFT3	Q3UFT3	R.LDSGECVEGLR.E	18	84582.7	Garem1	ENSMUSP00000048914;ENSMUSP00000157254	ENSMUSG00000042680;ENSMUSG00000042680
91780	284.467	236.495	276.06	256.698	286.026	240.258	262.538	356.753	224.707	208.615	249.379	282.26	266.023	260.917	180.329	256.409	225.708	258.348	Q6NWV3	Q6NWV3	R.YLELISSIEER.K	18	98621.1	Ift122	ENSMUSP00000108547;ENSMUSP00000045468	ENSMUSG00000030323;ENSMUSG00000030323
91781	197.825	198.493	158.068	210.764	214.568	186.792	176.658	170.79	197.976	176.568	172.602	173.024	174.27	201.261	195.286	167.372	205.134	187.198	Q6NWV3	Q6NWV3	R.YLELISSIEER.K	18	103421	Ift122	ENSMUSP00000108547;ENSMUSP00000045468	ENSMUSG00000030323;ENSMUSG00000030323
91782	179.68	178.36	146.125	142.159	170.974	131.117	155.564	156.552	168.346	152.252	150.358	154.778	129.028	124.392	182.117	148.729	126.667	142.273	E9Q3C1	E9Q3C1	K.STIIISGISK.T	18	58626.7	C2cd2	ENSMUSP00000127368	ENSMUSG00000045975
91783	252.44	275.828	340.363	249.106	313.973	372.814	314.379	319.398	243.45	261.957	283.095	292.352	337.277	317.773	286.287	300.022	277.661	245.94	E9Q3C1	E9Q3C1	K.STIIISGISK.T	18	113084	C2cd2	ENSMUSP00000127368	ENSMUSG00000045975
91784	160.47	135.269	119.553	131.227	134.192	123.032	104.468	126.452	77.917	128.835	126.264	132.702	95.5846	136.426	167.101	116.747	161.493	90.7165	Q9JI39	Q9JI39	K.GILLSGGQK.Q	18	48565.9	Abcb10	ENSMUSP00000075011	ENSMUSG00000031974
91785	175.3	201.614	127.933	135.877	140.053	158.781	94.7172	139.136	107.315	156.782	156.092	133.026	98.2985	133.144	175.837	142.672	202.444	147.167	Q9JI39	Q9JI39	K.GILLSGGQK.Q	18	56224.8	Abcb10	ENSMUSP00000075011	ENSMUSG00000031974
91786	396.523	427.567	419.799	554.214	398.832	508.135	499.588	480.063	523.133	423.301	418.71	442.383	451.178	513.578	455.36	411.43	373.483	447.114	Q3U3E2	Q3U3E2	R.ATVPFQLK.Q	18	174296	Fam117b	ENSMUSP00000041671	ENSMUSG00000041040
91787	999.7	931.978	853.542	860.186	742.881	833.107	826.604	670.579	625.587	1006.49	951.651	956.479	803.262	775.884	931.105	930.048	958.067	943.665	Q80TN5	Q80TN5	R.ELVEAGYDVR.Q	18	637178	Zdhhc17	ENSMUSP00000043279	ENSMUSG00000035798
91788	214.416	262.215	201.338	175.058	149.11	252.134	162.353	156.299	159.066	226.924	243.781	252.669	134.374	176.555	194.4	258.37	255.991	164.687	Q80TN5	Q80TN5	R.ELVEAGYDVR.Q	18	77924.2	Zdhhc17	ENSMUSP00000043279	ENSMUSG00000035798
91789	168.544	176.514	101.679	101.836	138.225	85.9772	144.02	141.476	102.363	152.307	154.165	123.62	102.131	118.776	154.987	151.747	178.273	143.456	Q76LS9	Q76LS9	K.LATGLDVNVR.F	18	52240.7	Mindy1	ENSMUSP00000043910;ENSMUSP00000102805;ENSMUSP00000127839	ENSMUSG00000038712;ENSMUSG00000038712;ENSMUSG00000038712
91790	47.6204	67.982	34.2537	43.9479	31.7426	51.4398	28.2838	40.9942	56.8814	63.9568	56.7032	34.9417	16.6123	44.0475	80.3827	60.536	75.2584	64.615	Q76LS9	Q76LS9	K.LATGLDVNVR.F	18	19264.9	Mindy1	ENSMUSP00000043910;ENSMUSP00000102805;ENSMUSP00000127839	ENSMUSG00000038712;ENSMUSG00000038712;ENSMUSG00000038712
91791	411.679	417.526	392.614	441.365	357.01	430.813	328.983	412.071	375.452	498.937	432.991	477.474	393.109	437.404	452.239	504.897	356.435	430.493	Q76LS9	Q76LS9	K.LATGLDVNVR.F	18	161607	Mindy1	ENSMUSP00000043910;ENSMUSP00000102805;ENSMUSP00000127839	ENSMUSG00000038712;ENSMUSG00000038712;ENSMUSG00000038712
91792	380.469	381.606	493.029	386.118	337.088	407.692	397.136	342.805	397.919	356.455	447.668	367.813	450.342	388.987	387.868	441.287	405.716	429.244	Q76LS9	Q76LS9	K.LATGLDVNVR.F	18	154069	Mindy1	ENSMUSP00000043910;ENSMUSP00000102805;ENSMUSP00000127839	ENSMUSG00000038712;ENSMUSG00000038712;ENSMUSG00000038712
91793	232.836	218.249	234.33	237.792	252.277	310.698	243.692	284.17	266.207	239.583	279.577	291.372	260.173	281.041	267.784	244.453	238.072	272.931	Q8BYI8	Q8BYI8	R.WALMEGQMVQLK.E	18	106980	Fam234b	ENSMUSP00000107546;ENSMUSP00000107547	ENSMUSG00000030207;ENSMUSG00000030207
91794	695.655	769.656	912.699	846.608	951.349	796.908	991.98	1033.59	955.146	724.231	767.052	839.841	934.403	919.539	863.59	869.429	854.191	849.827	Q8VDD8	Q8VDD8	K.YFPVCVNTK.S	18	333331	Washc1	ENSMUSP00000072220;ENSMUSP00000112255	ENSMUSG00000024101;ENSMUSG00000024101
91795	685.752	684.171	648.563	754.647	711.749	655.091	685.825	720.975	764.718	735.032	776.954	697.941	788.694	803.005	617.945	688.232	695.862	803.6	Q8VDD8	Q8VDD8	K.YFPVCVNTK.S	18	276471	Washc1	ENSMUSP00000072220;ENSMUSP00000112255	ENSMUSG00000024101;ENSMUSG00000024101
91796	242.334	253.115	296.788	287.799	297.111	286.326	258.928	319.862	310.467	245.38	292.161	273.852	258.13	342.655	273.86	295.755	209.776	230.944	Q8VDD8	Q8VDD8	K.YFPVCVNTK.S	18	106474	Washc1	ENSMUSP00000072220;ENSMUSP00000112255	ENSMUSG00000024101;ENSMUSG00000024101
91797	112.022	63.0411	75.2896	120.298	96.5915	71.107	87.9432	69.3794	90.0703	93.409	105.652	61.1097	67.5769	80.8268	65.2425	74.1555	90.6805	98.584	Q6PDX6	Q6PDX6	K.ITEESAVTTFEALK.A	18	32592.9	Rnf220	ENSMUSP00000030439;ENSMUSP00000099751;ENSMUSP00000152367	ENSMUSG00000028677;ENSMUSG00000028677;ENSMUSG00000028677
91798	178.787	132.373	163.782	182.536	222.543	171.632	179.291	140.635	208.836	204.432	242.441	177.522	147.075	161.849	195.204	178.842	109.204	142.225	Q6PDX6	Q6PDX6	K.ITEESAVTTFEALK.A	18	67208.2	Rnf220	ENSMUSP00000030439;ENSMUSP00000099751;ENSMUSP00000152367	ENSMUSG00000028677;ENSMUSG00000028677;ENSMUSG00000028677
91799	20.9096	51.1196	38.7171	20.9651	25.8754	21.7867	33.9926	23.5809	31.3903	53.7682	54.5978	32.3369	26.941	34.5967	10.0276	48.2106	36.8516	43.624	Q6PDX6	Q6PDX6	K.ITEESAVTTFEALK.A	18	13044.5	Rnf220	ENSMUSP00000030439;ENSMUSP00000099751;ENSMUSP00000152367	ENSMUSG00000028677;ENSMUSG00000028677;ENSMUSG00000028677
91800	151.142	124.785	124.353	179.991	145.734	123.816	163.508	128.154	111.835	167.264	135.845	137.987	114.464	114.291	157.92	159.611	110.914	149.032	Q6PDX6	Q6PDX6	K.ITEESAVTTFEALK.A	18	53537	Rnf220	ENSMUSP00000030439;ENSMUSP00000099751;ENSMUSP00000152367	ENSMUSG00000028677;ENSMUSG00000028677;ENSMUSG00000028677
91801	60.2609	94.8493	70.2752	59.487	58.0124	56.4937	66.0734	47.3715	42.9846	81.1484	49.193	59.6544	98.1974	64.6042	50.8695	44.5671	69.2403	59.9998	Q6PDX6	Q6PDX6	K.ITEESAVTTFEALK.A	18	24253.1	Rnf220	ENSMUSP00000030439;ENSMUSP00000099751;ENSMUSP00000152367	ENSMUSG00000028677;ENSMUSG00000028677;ENSMUSG00000028677
91802	193.964	262.627	208.589	171.163	172.412	159.472	180.759	159.627	146.077	175.432	196.112	175.899	135.434	135.423	165.675	168.217	158.798	185.122	B1AXH1	B1AXH1	R.TTEDLFTVIHR.S	18	67429.5	Nhsl2	ENSMUSP00000098893	ENSMUSG00000079481
91803	307.797	331.745	324.089	309.684	294.182	320.966	364.149	226.508	303.149	233.201	259.68	201.247	302.636	320.132	345.763	325.399	263.147	274.023	P50429	P50429	K.EAGYATHM*VGK.W	18	113584	Arsb	NA	NA
91804	23.1565	25.8586	36.8135	11.5041	27.7155	26.1805	21.5827	24.6982	23.9778	22.2625	23.2615	19.4895	13.4148	26.6224	25.5868	29.7787	12.2227	28.7279	P50429	P50429	K.EAGYATHM*VGK.W	18	9049.39	Arsb	NA	NA
91805	33.4967	31.4051	24.9253	41.0373	52.2666	62.1361	27.5814	47.2193	48.7061	53.483	40.3511	48.9557	37.4247	42.4861	52.9336	38.9856	53.6472	35.6526	P50429	P50429	K.EAGYATHM*VGK.W	18	16542.8	Arsb	NA	NA
91806	568.93	557.293	610.853	647.057	721.549	646.667	725.103	668.374	625.814	626.492	607.466	559.041	673.302	681.46	660	600.961	503.108	561.773	P50429	P50429	K.EAGYATHMVGK.W	18	240656	Arsb	NA	NA
91807	529.978	537.063	495.206	553.862	588.896	593.006	615.048	574.275	485.141	468.375	467.571	470.534	574.18	536.823	451.06	548.836	500.193	584.813	P50429	P50429	K.EAGYATHMVGK.W	18	3.3291e+06	Arsb	NA	NA
91808	109.256	86.4212	68.7905	75.9737	76.3081	102.502	80.5099	83.225	45.825	87.6684	85.6311	60.6604	60.4808	51.6565	78.1436	94.7848	55.365	65.2672	P50429	P50429	K.EAGYATHMVGKWHLGMYR.K	18	29286.3	Arsb	NA	NA
91809	690.328	885.408	812.411	636.906	806.713	901.432	875.77	653.525	786.179	709.208	678.723	683.178	808.038	844.596	744.307	815.073	741.988	719.827	P50429	P50429	R.GTGFVASPLLK.Q	18	765361	Arsb	NA	NA
91810	880.87	854.349	947.691	715.395	889.605	932.395	995.501	898.144	882.401	893.75	889.894	705.542	800.368	863.773	916.311	873.7	749.307	806.301	P50429	P50429	R.GTGFVASPLLK.Q	18	1.4305e+06	Arsb	NA	NA
91811	188.191	153.072	181.965	202.594	180.323	136.471	199.496	196.514	194.246	183.854	171.061	165.194	167.04	224.948	155.074	193.007	175.776	197.566	P50429	P50429	R.GTGFVASPLLK.Q	18	69931.1	Arsb	NA	NA
91812	395.365	376.094	413.425	325.946	376.52	362.163	412.919	435.226	337.013	330.647	337.973	376.327	393.293	335.706	339.388	396.884	333.875	331.487	P50429	P50429	R.GTGFVASPLLK.Q	18	141464	Arsb	NA	NA
91813	1255.66	1177.17	1035.68	941.759	994.23	1137.05	1111.84	756.958	862.219	1332.87	1144.57	1037.42	982.53	1013.23	1064.55	1217.59	995.371	999.851	P50429	P50429	K.GTLWEGGIR.G	18	672325	Arsb	NA	NA
91814	742.157	767.36	665.201	591.063	589.073	696.032	683.279	478.085	455.926	773.616	785.978	641.628	515.255	540.275	617.6	604.358	671.922	629.325	P50429	P50429	K.GTLWEGGIR.G	18	1.14577e+06	Arsb	NA	NA
91815	132.265	87.9394	123.933	127.593	100.569	104.013	113.337	84.9829	151.323	151.145	120.796	97.8037	97.8647	78.704	116.36	89.2213	78.861	128.106	Q5SUF2	Q5SUF2	K.QSEDTNPESK.E	18	42476.5	Luc7l3	ENSMUSP00000129919;ENSMUSP00000103451;ENSMUSP00000021226;ENSMUSP00000103450	ENSMUSG00000020863;ENSMUSG00000020863;ENSMUSG00000020863;ENSMUSG00000020863
91816	713.133	844.788	733.143	586.831	704.136	663.737	560.993	596.193	648.245	840.335	821.304	721.061	692.675	658.589	674.052	799.231	646.929	729.769	Q922Q8	Q922Q8	K.LQQLPADFGR.L	18	343249	Lrrc59	ENSMUSP00000021239	ENSMUSG00000020869
91817	368.663	349.589	309.824	329.175	316.644	306.343	324.03	354.036	323.942	365.262	320.99	350.204	346.703	355.553	363.419	296.819	286.377	304.455	Q922Q8	Q922Q8	R.LVNLQHLDLLNNR.L	18	127857	Lrrc59	ENSMUSP00000021239	ENSMUSG00000020869
91818	545.705	518.405	569.804	570.054	482.531	464.093	455.765	603.215	556.754	539.769	593.681	491.131	529.932	571.654	494.598	483.144	463.169	429.81	Q922Q8	Q922Q8	R.LVNLQHLDLLNNR.L	18	200380	Lrrc59	ENSMUSP00000021239	ENSMUSG00000020869
91819	392.637	344.503	440.839	380.609	382.246	470.226	375.207	392.471	396.792	378.818	421.858	397.871	425.352	410.859	459.094	342.674	354.922	357.018	Q922Q8	Q922Q8	R.LVNLQHLDLLNNR.L	18	413722	Lrrc59	ENSMUSP00000021239	ENSMUSG00000020869
91820	192.609	168.644	180.444	244.536	199.721	151.609	179.348	191.432	183.192	257.305	186.871	186.266	160.655	179.442	172.851	188.194	214.163	241.431	Q5SUE3	Q5SUE3	R.DLHLEILR.L	18	107173	Ccdc92b	NA	NA
91821	25.6545	80.8915	65.0414	37.5175	55.6047	50.0662	34.4139	41.5295	52.037	47.1349	32.1106	55.7391	43.9676	37.4415	30.5348	47.8822	24.6016	36.0029	Q9Z103	Q9Z103	R.IGYQVTAMIGHTNVVVPR.A	18	17081.4	Adnp	ENSMUSP00000056809;ENSMUSP00000085316	ENSMUSG00000051149;ENSMUSG00000051149
91822	1220.81	1169.89	1068.45	1173.11	1153.9	1236.11	1267.37	1190.64	1198.6	1176.26	1104.02	1063.36	1167.34	1073.82	1083.36	1191.95	1018.13	979.962	Q8R016	Q8R016	K.VSALIQK.L	18	1.69961e+06	Blmh	ENSMUSP00000021197	ENSMUSG00000020840
91823	12.0748	7.38172	15.0901	13.8922	2.19785	8.1443	7.78409	11.0044	8.70705	2.91869	28.4539	13.3282	8.32072	23.6513	12.7596	5.40556	7.38299	2.55383	Q80XU3	Q80XU3	K.KSGDEGSEDEASSGED.-	18	4088.64	Nucks1	ENSMUSP00000062576	ENSMUSG00000026434
91824	380.247	411.888	457.189	422.087	409.691	429.054	397.101	468.542	392.381	483.105	426.633	394.684	473.545	445.691	442.022	443.4	487.135	515.852	Q922X9	Q922X9	R.ATVYAQLVESR.R	18	168643	Prmt7	ENSMUSP00000071521	ENSMUSG00000060098
91825	968.471	890.958	810.681	871.032	888.236	887.551	937.612	729.55	710.389	946.598	944.985	920.235	833.859	800.241	1003.71	1006.24	918.741	942.402	Q922X9	Q922X9	K.RPELLTAADLEGK.K	18	735905	Prmt7	ENSMUSP00000071521	ENSMUSG00000060098
91826	196.77	231.576	333.106	345.245	367.369	329.779	384.524	430.483	420.392	199.351	174.475	243.913	330.972	401.345	295.965	180.205	232.875	244.263	Q9CR26	Q9CR26	R.LLTTGRE.-	18	114336	Vta1	ENSMUSP00000119829	ENSMUSG00000019868
91827	167.194	171.397	189.335	168.049	158.273	179.462	182.04	114.157	135.391	172.292	180.764	190.099	158.426	140.686	152.258	154.43	202.7	142.727	Q9CR26	Q9CR26	R.LYAM*QTGM*K.I	18	63339.3	Vta1	ENSMUSP00000119829	ENSMUSG00000019868
91828	547.136	595.427	621.259	536.269	483.183	467.672	600.609	610.569	558.764	638.463	572.939	579.247	495.152	527.67	470.113	597.778	558.493	595.011	Q9CR26	Q9CR26	R.LYAM*QTGM*K.I	18	256763	Vta1	ENSMUSP00000119829	ENSMUSG00000019868
91829	382.873	428.442	504.421	507.364	496.896	415.262	450.816	474.508	506.438	447.034	518.011	416.388	477.574	446.655	488.053	485.529	444.453	449.642	Q9CR26	Q9CR26	R.LYAM*QTGMK.I	18	178490	Vta1	ENSMUSP00000119829	ENSMUSG00000019868
91830	301.394	275.229	340.797	328.907	262.035	322.389	420.086	271.387	341.214	324.501	350.488	334.015	288.251	350.689	274.07	327.612	311.442	319.642	Q9CR26	Q9CR26	R.LYAM*QTGMK.I	18	122978	Vta1	ENSMUSP00000119829	ENSMUSG00000019868
91831	153.579	118.531	120.257	116.11	149.88	101.377	106.075	126.463	109.984	95.1529	124.104	119.968	68.8102	133.074	116.538	133.932	151.991	129.762	Q9CR26	Q9CR26	R.LYAM*QTGMK.I	18	46559.2	Vta1	ENSMUSP00000119829	ENSMUSG00000019868
91832	217.726	267.312	217.813	215.388	301.164	237.039	231.912	231.593	211.126	259.42	239.845	203.254	200.196	202.283	191.522	277.402	219.011	200.995	Q9CR26	Q9CR26	R.LYAM*QTGMK.I	18	88278	Vta1	ENSMUSP00000119829	ENSMUSG00000019868
91833	379.987	365.411	319.307	304.11	356.328	291.358	259.739	316.517	292.431	372.289	325.133	373.231	318.3	315.222	342.657	398.442	290.297	318.414	Q9CR26	Q9CR26	R.LYAMQTGM*K.I	18	127103	Vta1	ENSMUSP00000119829	ENSMUSG00000019868
91834	179.843	132.052	168.784	167.77	156.241	173.113	158.295	127.524	175.406	178.395	160.199	156.155	149.99	190.552	138.237	181.176	152.823	172.642	Q9CR26	Q9CR26	R.LYAMQTGM*K.I	18	62497.9	Vta1	ENSMUSP00000119829	ENSMUSG00000019868
91835	229.532	251.886	200.845	188.145	182.243	217.348	232.417	175.906	163.999	188.997	179.934	181.027	185.54	153.065	226.979	202.211	178.294	203.79	Q9CR26	Q9CR26	R.LYAMQTGM*K.I	18	75804.8	Vta1	ENSMUSP00000119829	ENSMUSG00000019868
91836	1247.07	1218.24	1337.8	1200.01	1391.92	1302.47	1403.79	1300.49	1369.79	1292.44	1176.27	1176.99	1320.5	1249.87	1363.07	1288.62	1176.26	1096.73	Q9CR26	Q9CR26	R.LYAMQTGMK.I	18	490340	Vta1	ENSMUSP00000119829	ENSMUSG00000019868
91837	290.773	326.681	326.696	261.659	335.019	306.225	313.768	244.98	242.032	372.663	365.925	391.778	265.108	292.947	325.736	281.213	323.645	326.906	Q9CR26	Q9CR26	R.LYAMQTGMK.I	18	119710	Vta1	ENSMUSP00000119829	ENSMUSG00000019868
91838	118.114	139.038	112.529	118.436	74.2246	84.7472	109.362	121.203	91.0556	104.717	147.411	110.562	110.151	131.301	136.197	125.125	93.0593	171.506	Q9CR26	Q9CR26	R.LYAMQTGMK.I	18	44914.5	Vta1	ENSMUSP00000119829	ENSMUSG00000019868
91839	683.006	587.376	566.276	445.684	519.033	518.534	374.014	349.518	289.156	740.044	634.471	602.974	606.387	521.665	551.545	611.934	629.929	525.535	Q3U2A8	Q3U2A8	R.SAISDIEVESR.P	18	232298	Vars2	ENSMUSP00000047917	ENSMUSG00000038838
91840	489.876	501.798	561.196	471.661	434.397	394.791	449.926	426.998	559.765	476.818	456.16	431.216	407.448	456.624	421.124	446.055	505.375	403.231	Q3U2A8	Q3U2A8	K.SLGNVLDPR.D	18	177578	Vars2	ENSMUSP00000047917	ENSMUSG00000038838
91841	501.861	509.98	471.609	470.789	434.184	446.64	475.023	514.542	463.269	532.212	416.618	535.661	459.934	485.492	503.054	483.042	415.157	496.246	Q3U2A8	Q3U2A8	K.SLGNVLDPR.D	18	335250	Vars2	ENSMUSP00000047917	ENSMUSG00000038838
91842	540.36	489.895	461.158	447.269	482.912	502.518	441.564	553.995	452.358	447.621	487.694	404.388	460.525	533.228	395.921	412.75	397.553	495.632	O88196-6	O88196	R.FVVIDNCIALK.K	18	256068	Ttc3	NA	NA
91843	418.414	396.343	371.602	297.382	421.691	353.901	374.671	354.628	365.233	369.804	399.366	352.041	366.096	363.275	321.864	411.143	431.543	414.477	O88196-6	O88196	R.FVVIDNCIALK.K	18	148434	Ttc3	NA	NA
91844	172.671	217.02	251.277	193.333	198.513	291.219	222.198	263.719	240.347	264.941	213.202	252.194	205.938	204.835	245.139	233.818	262.137	214.679	O88196-6	O88196	R.FVVIDNCIALK.K	18	88788.2	Ttc3	NA	NA
91845	166.747	181.297	162.595	156.639	199.465	186.382	229.043	233.993	171.142	135.738	124.899	155.293	146.647	152.645	187.57	111.843	134.308	195.435	O88196-6	O88196	R.FVVIDNCIALK.K	18	64906.1	Ttc3	NA	NA
91846	500.778	531.333	356.992	318.813	363.227	379.855	401.228	219.545	237.567	517.373	439.945	391.893	324.405	356.341	379.181	325.383	368.89	362.723	Q6PF93	Q6PF93	K.AVLEDPM*LK.F	18	145000	Pik3c3	ENSMUSP00000111479	ENSMUSG00000033628
91847	527.052	465.628	386.08	401.94	326.587	362.518	361.803	341.029	305.378	462.697	436.045	431.019	365.604	372.273	445.567	486.379	434.307	302.181	Q6PF93	Q6PF93	K.AVLEDPM*LK.F	18	154387	Pik3c3	ENSMUSP00000111479	ENSMUSG00000033628
91848	109.72	168.095	162.631	114.817	151.543	145.598	133.995	136.989	165.957	179.979	153.256	125.297	176.951	162.866	167.85	183.278	232.431	191.8	Q6PF93	Q6PF93	K.AVLEDPMLK.F	18	61271.5	Pik3c3	ENSMUSP00000111479	ENSMUSG00000033628
91849	139.15	204.894	148.899	152.282	187.757	137.971	163.198	105.761	109.071	186.267	168.604	159.808	144.804	148.616	117.037	143.92	132.542	175.87	Q6PF93	Q6PF93	K.AVLEDPMLK.F	18	58348	Pik3c3	ENSMUSP00000111479	ENSMUSG00000033628
91850	65.0467	46.6148	26.2285	69.6628	48.2748	63.4645	57.2289	65.1449	47.4966	69.8978	56.136	62.5653	43.2709	61.4992	40.2654	44.9234	70.6131	27.3451	Q6PF93	Q6PF93	K.EMVEGM*GGTQSEQYQEFR.K	18	20674.5	Pik3c3	ENSMUSP00000111479	ENSMUSG00000033628
91851	54.5031	78.0951	87.0009	54.0633	64.9655	81.3614	60.9136	38.1528	57.3694	65.8602	64.3671	71.7571	105.89	60.3857	61.5388	67.3073	86.946	57.7459	Q6PF93	Q6PF93	K.EMVEGMGGTQSEQYQEFR.K	18	26081.3	Pik3c3	ENSMUSP00000111479	ENSMUSG00000033628
91852	442.527	512.637	482.936	397.922	446.45	441.218	391.82	383.205	368.777	483.93	489.326	437.354	414.193	414.154	455.052	454.413	405.918	418.488	Q6PF93	Q6PF93	K.EYGIVYYEK.D	18	167789	Pik3c3	ENSMUSP00000111479	ENSMUSG00000033628
91853	103.821	130.631	152.995	152.704	95.6416	112.22	132.98	130.675	144.736	143.479	139.002	167.094	112.042	138.438	120.436	127.797	125.844	125.203	Q6PF93	Q6PF93	R.QGM*HDLK.V	18	50414.5	Pik3c3	ENSMUSP00000111479	ENSMUSG00000033628
91854	185.876	171.959	154.726	213.138	218.958	179.903	126.599	162.748	152.794	183.345	175.488	171.388	152.534	198.217	206.536	184.462	181.606	173.885	Q6PF93	Q6PF93	K.THEMYLNVM*R.R	18	68357.4	Pik3c3	ENSMUSP00000111479	ENSMUSG00000033628
91855	147.099	98.3193	122.727	135.498	89.1513	120.517	137.13	71.1685	113.465	97.3667	127.5	112.255	89.324	118.998	87.4091	121.011	131.283	121.849	Q6PF93	Q6PF93	K.THEMYLNVMR.R	18	43719.3	Pik3c3	ENSMUSP00000111479	ENSMUSG00000033628
91856	332.115	402.892	263.752	328.984	351.408	259.429	347.826	330.623	290.663	332.26	320.558	328.234	307.1	338.326	340.102	306.619	299.906	317.505	Q80T69	Q80T69	K.NLQYLPR.T	18	124088	Rsbn1	ENSMUSP00000058934;ENSMUSP00000069246	ENSMUSG00000044098;ENSMUSG00000044098
91857	544.834	519.991	519.869	426.573	405.138	416.047	505.014	383.298	360.601	592.603	601.122	519.261	535.558	426.435	519.361	589.11	500.163	538.484	Q3TQB2	Q3TQB2	R.FITSSTPMK.T	18	190617	Foxred1	ENSMUSP00000038924;ENSMUSP00000118037	ENSMUSG00000039048;ENSMUSG00000039048
91858	276.086	246.812	254.379	231.886	274.623	193.957	269.184	205.178	243.783	259.481	270.008	274.055	269.291	250.29	227.822	319.336	306.011	229.03	Q8CGF6	Q8CGF6	K.VTDLQGDLTK.Q	18	98508.6	Wdr47	ENSMUSP00000057482	ENSMUSG00000040389
91859	76.7793	79.6561	63.4267	70.0007	60.1696	72.7909	54.0459	63.7275	77.5327	77.599	66.1203	65.1569	46.2332	63.8874	82.9706	70.6881	81.2995	65.5632	Q9DB77	Q9DB77	K.AVAQGNLSSADVQAAK.N	18	26486.6	Uqcrc2	ENSMUSP00000033176	ENSMUSG00000030884
91860	183.493	166.897	198.208	180.332	141.536	146.574	151.154	154.005	117.14	174.741	163.239	168.498	158.892	144.333	176.238	171.66	164.167	137.094	Q9DB77	Q9DB77	R.MALVGLGVSHSVLK.Q	18	62023.6	Uqcrc2	ENSMUSP00000033176	ENSMUSG00000030884
91861	214.933	234.924	270.777	258.44	219.231	201.907	268.917	270.363	219.574	224.527	272.908	244.333	261.341	278.836	250.244	205.121	216.241	211.954	Q9DB77	Q9DB77	K.QVAEQFLNM*R.G	18	109743	Uqcrc2	ENSMUSP00000033176	ENSMUSG00000030884
91862	78.5147	111.824	62.117	121.083	68.917	70.2249	83.8227	96.9417	56.7257	93.4178	71.1384	80.6144	64.0076	86.6172	48.7898	73.3412	82.7632	102.193	Q9DB77	Q9DB77	K.QVAEQFLNM*R.G	18	31108.8	Uqcrc2	ENSMUSP00000033176	ENSMUSG00000030884
91863	132.111	188.637	170.472	236.433	229.727	214.718	252.791	168.65	239.003	212.139	214.884	220.044	177.109	182.916	183.842	195.188	200.421	148.448	Q9WUB0	Q9WUB0	R.VNCLLCK.A	18	76347.8	Rbck1	ENSMUSP00000105473;ENSMUSP00000028964	ENSMUSG00000027466;ENSMUSG00000027466
91864	390.62	337.609	354.432	412.222	346.651	398.475	363.442	392.148	411.759	383.451	441.972	381.065	411.788	323.426	398.803	407.009	362.739	379.124	Q8BZH4	Q8BZH4	K.YLSFEAEEK.L	18	147654	Pogz	ENSMUSP00000102891	ENSMUSG00000038902
91865	298.574	280.54	299.482	283.385	279.341	345.022	304.841	189.755	294.104	269.299	304.572	346.106	277.771	285.816	269.387	253.283	296.975	206.343	P19324	P19324	K.AVAISLPK.G	18	108814	Serpinh1	ENSMUSP00000126390;ENSMUSP00000091706;ENSMUSP00000146969;ENSMUSP00000147064	ENSMUSG00000070436;ENSMUSG00000070436;ENSMUSG00000070436;ENSMUSG00000070436
91866	114.667	102.771	97.4124	73.5275	100.075	83.7867	109.609	109.335	117.78	70.8937	103.555	119.13	80.2303	107.973	125.873	89.4926	95.4781	86.9367	P19324	P19324	K.AVAISLPK.G	18	38291.1	Serpinh1	ENSMUSP00000126390;ENSMUSP00000091706;ENSMUSP00000146969;ENSMUSP00000147064	ENSMUSG00000070436;ENSMUSG00000070436;ENSMUSG00000070436;ENSMUSG00000070436
91867	74.2091	81.3103	188.008	198.369	250.176	169.171	160.816	305.07	375.953	69.6679	61.5927	157.167	168.786	200.349	104.705	83.4031	110.109	102.141	Q8BWW4	Q8BWW4	K.KLTTNTDLILEVLR.S	18	61227.6	Larp4	NA	NA
91868	82.3965	82.479	158.253	202.704	163.735	128.163	158.697	225.809	295.187	88.7955	99.5984	116.652	173.406	150.47	104.659	111.143	115.05	130.807	Q8BWW4	Q8BWW4	K.KLTTNTDLILEVLR.S	18	55385.1	Larp4	NA	NA
91869	169.273	146.815	126.783	174.684	165.534	139.163	152.92	135.745	141.01	155.437	161.113	162.411	134.4	149.806	128.745	166.319	170.98	150.519	Q9CWR2	Q9CWR2	R.IFFPGSHPVR.G	18	60290.8	Smyd3	ENSMUSP00000117410	ENSMUSG00000055067
91870	114.855	66.9198	85.4393	97.5401	94.3145	73.0528	85.7696	67.5124	85.1031	88.157	106.08	101.309	95.3711	79.9928	82.8229	77.0178	111.005	107.098	Q9CWR2	Q9CWR2	R.IFFPGSHPVR.G	18	34655.5	Smyd3	ENSMUSP00000117410	ENSMUSG00000055067
91871	1068.68	1127.7	1045.44	1008.96	1041.31	1104.59	1232.69	1160.97	1156.94	1220.62	1190.81	1216.72	1216.04	1188.69	1210.84	1179.67	1170.75	1212.12	Q9CWR2	Q9CWR2	R.LAFDIMK.V	18	444141	Smyd3	ENSMUSP00000117410	ENSMUSG00000055067
91872	263.309	347.851	539.785	471.538	472.992	452.814	557.004	676.694	646.97	197.477	348.106	384.355	467.218	534.089	451.003	492.579	534.449	494.78	Q9CWR2	Q9CWR2	K.LM*DEKPSESEK.L	18	178332	Smyd3	ENSMUSP00000117410	ENSMUSG00000055067
91873	729.182	686.052	602.731	626.508	653.987	681.957	578.777	643.867	699.075	746.806	693.406	692.525	652.176	588.442	561.829	690.205	711.99	706.245	Q9CWR2	Q9CWR2	R.LPDINIYQLK.V	18	255648	Smyd3	ENSMUSP00000117410	ENSMUSG00000055067
91874	138.897	119.292	88.1584	104.24	112.94	83.7505	101.319	96.1694	137.334	63.1623	148.88	127.477	115.875	119.493	100.397	131.3	124.364	92.3955	Q9CWR2	Q9CWR2	R.LPDINIYQLK.V	18	42935	Smyd3	ENSMUSP00000117410	ENSMUSG00000055067
91875	149.957	145.903	110.882	87.0471	76.1182	115.426	173.122	103.851	67.6571	112.884	166.308	116.885	102.223	97.5751	114.091	121.02	100.934	66.297	Q91VT4	Q91VT4	R.AVAQLM*AQK.G	18	43404.5	Cbr4	ENSMUSP00000034058	ENSMUSG00000031641
91876	400.033	561.818	592.226	462.721	486.374	429.239	514.439	522.453	407.981	513.007	513.74	555.776	551.973	544.679	480.565	541.163	477.184	547.83	Q91VT4	Q91VT4	R.AVAQLM*AQK.G	18	227345	Cbr4	ENSMUSP00000034058	ENSMUSG00000031641
91877	184.783	232.867	149.511	125.672	174.005	168.637	154.355	127.013	141.762	158.684	138.462	183.272	149.934	126.401	156.951	161.263	129.848	125.799	Q91VT4	Q91VT4	R.AVAQLM*AQK.G	18	59691.3	Cbr4	ENSMUSP00000034058	ENSMUSG00000031641
91878	741.854	844.478	909.412	887.371	907.591	847.828	995.039	940.991	926.505	881.41	908.227	828.777	1012.96	1069.75	987.937	1071.79	959.151	934.042	Q91VT4	Q91VT4	R.AVAQLMAQK.G	18	356574	Cbr4	ENSMUSP00000034058	ENSMUSG00000031641
91879	167.411	178.659	183.333	186.86	150.403	163.726	175.368	170.591	201.807	183.96	218.505	154.893	176.578	272.057	202.606	203.669	165.041	157.646	Q91VT4	Q91VT4	R.AVAQLMAQK.G	18	70931.4	Cbr4	ENSMUSP00000034058	ENSMUSG00000031641
91880	95.5944	99.0434	100.407	74.2574	138.205	122.077	101.566	116.264	113.138	94.1244	98.645	156.903	121.539	104.704	111.837	141.325	103.723	127.664	Q91VT4	Q91VT4	K.GNVGQSAYSATK.G	18	43251.3	Cbr4	ENSMUSP00000034058	ENSMUSG00000031641
91881	288.88	321.988	339.569	350.28	285.443	296.349	391.281	295.087	304.663	370.692	359.393	308.075	392.356	310.912	283.92	325.882	367.676	380.284	Q91VT4	Q91VT4	K.VTAGELGGNHLAFR.C	18	160144	Cbr4	ENSMUSP00000034058	ENSMUSG00000031641
91882	822.246	782.184	597.975	719.289	726.903	722.281	709.636	802.52	687.886	821.022	846.651	731.449	775.669	752.135	745.465	805.027	679.263	724.603	Q9Z2I8	Q9Z2I8	K.EQIDIFEGIK.D	18	711752	Suclg2	ENSMUSP00000144827;ENSMUSP00000078774	ENSMUSG00000061838;ENSMUSG00000061838
91883	734.503	700.335	618.137	700.205	674.927	665.302	705.658	643.006	562.114	713.716	734.093	667.984	727.957	608.209	696.835	731.416	667.28	696.014	Q9Z2I8	Q9Z2I8	K.EQIDIFEGIK.D	18	480438	Suclg2	ENSMUSP00000144827;ENSMUSP00000078774	ENSMUSG00000061838;ENSMUSG00000061838
91884	412.786	326.905	312.444	478.935	361.539	366.375	393.082	385.044	337.442	457.019	416.613	328.289	397.185	426.729	402.282	402.368	378.262	382.315	Q9Z2I8	Q9Z2I8	R.LEGTNVQEAQNILK.S	18	421913	Suclg2	ENSMUSP00000144827;ENSMUSP00000078774	ENSMUSG00000061838;ENSMUSG00000061838
91885	417.122	545.671	530.848	652.509	594.481	558.139	568.512	568.271	667.146	573.801	599.74	470.288	567.374	547.268	523.753	627.367	620.588	605.867	Q9Z2I8	Q9Z2I8	R.LEGTNVQEAQNILK.S	18	938749	Suclg2	ENSMUSP00000144827;ENSMUSP00000078774	ENSMUSG00000061838;ENSMUSG00000061838
91886	454.176	509.14	425.709	441.015	526.351	437.701	597.756	574.775	619.379	532.015	515.697	537.04	617.55	490.016	559.639	537.749	492.2	547.925	Q9Z2I8	Q9Z2I8	R.LEGTNVQEAQNILK.S	18	238829	Suclg2	ENSMUSP00000144827;ENSMUSP00000078774	ENSMUSG00000061838;ENSMUSG00000061838
91887	386.094	420.048	357.378	369.575	370.143	355.128	506.776	444.384	381.558	491	465.237	402.426	439.616	431.118	342.684	442.38	475.36	430.604	Q9Z2I8	Q9Z2I8	R.LEGTNVQEAQNILK.S	18	893780	Suclg2	ENSMUSP00000144827;ENSMUSP00000078774	ENSMUSG00000061838;ENSMUSG00000061838
91888	466.635	451.652	361.12	311.143	331.065	332.443	316.396	278.315	366.124	473.045	458.379	327.682	368.756	285.406	445.147	424.325	285.211	288.44	Q9Z2I8	Q9Z2I8	K.VM*VAEALDISR.E	18	140630	Suclg2	ENSMUSP00000144827;ENSMUSP00000078774	ENSMUSG00000061838;ENSMUSG00000061838
91889	219.685	261.032	239.88	160.343	176.348	174.886	206.036	155.338	142.289	194.657	201.973	183.771	208.71	210.936	177.64	188.979	195.105	204.475	Q9Z2I8	Q9Z2I8	K.VMVAEALDISR.E	18	102749	Suclg2	ENSMUSP00000144827;ENSMUSP00000078774	ENSMUSG00000061838;ENSMUSG00000061838
91890	65.3492	86.0795	30.2716	51.8541	53.6927	50.1765	60.3944	36.5349	56.0451	54.1903	50.1394	54.4299	48.5239	39.367	45.2389	55.7465	45.9566	46.4468	Q9Z2I8	Q9Z2I8	K.VMVAEALDISR.E	18	19912	Suclg2	ENSMUSP00000144827;ENSMUSP00000078774	ENSMUSG00000061838;ENSMUSG00000061838
91891	477.923	465.895	496.413	426.738	464.893	440.758	494.871	461.565	490.937	537.243	526.147	463.822	365.196	431.445	489.527	443.804	430.329	464.12	Q9WV86	Q9WV86	K.GVLM*VGPPGTGK.T	18	179230	Katna1	NA	NA
91892	356.102	388.107	363.898	389.977	342.52	355.473	385.166	309.479	394.086	365.948	384.296	334.687	315.992	248.626	324.159	324.387	350.975	320.624	Q9WV86	Q9WV86	K.GVLMVGPPGTGK.T	18	187616	Katna1	NA	NA
91893	717.186	768.307	311.69	123.646	176.007	318.178	229.757	105.559	119.757	999.378	809.726	489.033	238.901	159.621	370.503	494.093	435.905	478.72	Q9WV86	Q9WV86	K.SVSAADIER.Y	18	157209	Katna1	NA	NA
91894	135.704	147.062	163.422	175.526	155.857	159.472	170.66	154.176	134.53	178.774	163.852	124.807	128.455	172.225	221.373	172.958	111.834	119.491	Q9Z127	Q9Z127	R.AVATPAAAAAEEER.Q	18	59711.8	Slc7a5	ENSMUSP00000041557	ENSMUSG00000040010
91895	698.804	758.173	762.816	821.37	689.456	776.857	789.232	697.594	645.49	770.025	728.039	807.691	661.1	752.589	802.336	843.334	886.163	709.988	Q9Z127	Q9Z127	R.AVATPAAAAAEEER.Q	18	550048	Slc7a5	ENSMUSP00000041557	ENSMUSG00000040010
91896	81.9671	55.3293	79.5822	89.2746	92.9019	88.5968	87.9326	88.0925	99.8977	105.246	91.3885	102.959	63.7031	99.7416	82.5499	122.416	101.111	65.1054	Q9Z127	Q9Z127	R.AVATPAAAAAEEER.Q	18	34194	Slc7a5	ENSMUSP00000041557	ENSMUSG00000040010
91897	28.2765	25.337	22.7817	21.8056	29.6638	33.8004	35.6535	26.8767	28.0543	30.5996	24.6148	30.7145	39.3689	32.7952	33.8322	21.7694	26.0542	13.8969	Q9Z127	Q9Z127	R.AVATPAAAAAEEER.Q	18	10826.5	Slc7a5	ENSMUSP00000041557	ENSMUSG00000040010
91898	381.755	370.715	307.794	287.993	315.27	311.266	302.855	286.113	287.529	388.314	290.352	358.716	297.706	278.592	328.307	295.283	344.084	327.463	Q9Z127	Q9Z127	K.LM*QVVPQET.-	18	123270	Slc7a5	ENSMUSP00000041557	ENSMUSG00000040010
91899	304.895	334.777	318.984	289.058	347.962	285.227	351.266	272.061	273.891	284.465	339.255	302.011	328.234	357.824	375.416	296.05	322.699	328.775	Q9Z127	Q9Z127	K.LM*QVVPQET.-	18	212278	Slc7a5	ENSMUSP00000041557	ENSMUSG00000040010
91900	284.547	316.357	319.857	291.346	363.303	372.469	356.015	236.684	211.566	378.735	347.12	372.138	346.828	327.532	370.976	390.008	291.129	345.888	Q9Z127	Q9Z127	K.LM*QVVPQET.-	18	201473	Slc7a5	ENSMUSP00000041557	ENSMUSG00000040010
91901	375.857	330.077	305.733	246.933	187.439	193.84	212.593	131.146	238.121	439.363	259.939	334.88	248.381	237.791	265.392	271.038	332.154	281.282	Q9Z127	Q9Z127	K.LMQVVPQET.-	18	104566	Slc7a5	ENSMUSP00000041557	ENSMUSG00000040010
91902	181.11	198.191	144.343	161.873	141.025	159.209	173.501	149.026	132.27	222.145	167.478	180.661	159.965	151.744	145.695	192.105	183.145	140.086	Q9Z127	Q9Z127	K.LMQVVPQET.-	18	63799.6	Slc7a5	ENSMUSP00000041557	ENSMUSG00000040010
91903	168.943	199.016	220.091	137.584	116.25	139.312	120.807	101.757	149.67	188.067	184.531	137.876	111.539	110.481	186.474	146.986	190.91	183.919	Q9Z127	Q9Z127	K.LMQVVPQET.-	18	59822.1	Slc7a5	ENSMUSP00000041557	ENSMUSG00000040010
91904	352.903	387.102	249.139	350.826	323.46	316.736	251.546	283.646	346.897	300.034	369.641	378.126	316.348	328.325	329.675	333.469	269.177	337.68	P70188	P70188	K.M*IPCEHEDLLNITLR.L	18	124703	Kifap3	ENSMUSP00000076830;ENSMUSP00000027877	ENSMUSG00000026585;ENSMUSG00000026585
91905	278.76	255.564	255.397	259.623	265.276	234.041	303.305	260.236	240.329	286.912	265.879	257.781	265.894	282.171	261.212	224.468	196.794	207.148	P70188	P70188	K.M*IPCEHEDLLNITLR.L	18	98460.2	Kifap3	ENSMUSP00000076830;ENSMUSP00000027877	ENSMUSG00000026585;ENSMUSG00000026585
91906	95.1785	84.8263	110.839	107.36	97.8499	88.3512	82.7754	74.2576	92.2159	120.751	77.4494	111.45	80.0392	110.807	80.1883	118.342	106.12	98.25	P70188	P70188	K.M*IPCEHEDLLNITLR.L	18	37174.1	Kifap3	ENSMUSP00000076830;ENSMUSP00000027877	ENSMUSG00000026585;ENSMUSG00000026585
91907	207.646	243.804	211.649	193.059	187.031	218.241	186.898	218.628	211.848	309.465	250.672	230.79	237.398	247.025	146.676	179.376	191.398	221.014	P70188	P70188	K.MIPCEHEDLLNITLR.L	18	83304.8	Kifap3	ENSMUSP00000076830;ENSMUSP00000027877	ENSMUSG00000026585;ENSMUSG00000026585
91908	84.522	47.3571	54.0041	60.8921	33.7149	35.9595	43.8432	58.67	31.5562	77.5711	65.9262	57.5089	36.7194	49.0928	46.6355	48.1007	35.3116	51.5309	P70188	P70188	K.MIPCEHEDLLNITLR.L	18	19665.5	Kifap3	ENSMUSP00000076830;ENSMUSP00000027877	ENSMUSG00000026585;ENSMUSG00000026585
91909	31.3467	17.5692	18.8794	30.6267	32.6432	9.72775	22.0922	23.675	43.748	49.7888	38.9837	24.2977	23.3159	34.3634	44.188	32.2424	32.8299	33.8372	P70188	P70188	K.MIPCEHEDLLNITLR.L	18	11645.3	Kifap3	ENSMUSP00000076830;ENSMUSP00000027877	ENSMUSG00000026585;ENSMUSG00000026585
91910	62.0255	39.0134	26.5694	39.7524	24.6021	20.9391	25.1989	59.1199	23.39	15.2677	50.7064	37.7728	50.596	28.5102	21.2858	35.2381	31.3866	30.9842	P70188	P70188	K.MIPCEHEDLLNITLR.L	18	13324.2	Kifap3	ENSMUSP00000076830;ENSMUSP00000027877	ENSMUSG00000026585;ENSMUSG00000026585
91911	889.506	771.804	857.06	913.729	802.796	918.697	797.647	785.226	658.12	830.554	862.775	822.897	878.326	761.587	1028.77	860.197	1080.12	947.96	Q62283	Q62283	R.FITANQYEM*V.-	18	649581	Tspan7	ENSMUSP00000075692	ENSMUSG00000058254
91912	157.041	152.313	160	165.478	163.069	190.419	126.252	157.67	142.594	178.311	172.335	143.841	139.417	166.615	198.331	151.883	176.59	196.359	Q62283	Q62283	R.FITANQYEM*V.-	18	62886.4	Tspan7	ENSMUSP00000075692	ENSMUSG00000058254
91913	432.924	367.891	399.496	497.762	407.892	430.69	443.156	376.549	428.577	452.636	446.774	432.77	522.389	391.441	541.113	440.749	441.192	352.205	Q62283	Q62283	R.FITANQYEMV.-	18	191033	Tspan7	ENSMUSP00000075692	ENSMUSG00000058254
91914	281.513	243.343	282.051	229.96	259.376	268.295	264.454	188.655	204.396	232.997	239.746	248.087	239.214	269.094	325.447	285.362	274.623	200.919	Q62283	Q62283	R.FITANQYEMV.-	18	211086	Tspan7	ENSMUSP00000075692	ENSMUSG00000058254
91915	23.6716	17.4777	12.726	7.29668	19.9177	28.3668	9.0881	17.0958	8.14758	5.58545	25.3083	27.8916	19.9468	23.749	16.9057	3.46716	7.64776	17.5683	Q62283	Q62283	R.TYTDAM*QNYNGNDER.S	18	6248.47	Tspan7	ENSMUSP00000075692	ENSMUSG00000058254
91916	293.623	234.33	300.292	239.865	243.312	249.103	251.18	296.294	313.437	308.074	256.6	250.296	244.48	266.96	176.334	229.751	219.383	246.52	Q5XJF6	Q5XJF6	K.FPSLLTHNENM*VAK.V	18	98907.3	Rpl10a	NA	NA
91917	199.609	283.229	252.583	248.488	247.629	248.862	262.424	243.549	303.953	282.719	256.963	246.701	321.742	286.102	343.02	250.175	275.422	279.456	Q5XJF6	Q5XJF6	K.FPSLLTHNENM*VAK.V	18	103422	Rpl10a	NA	NA
91918	959.637	888.612	1033.57	1001.54	996.309	866.818	932.027	969.724	959.485	1059.41	926.431	851.424	973.551	989.457	973.968	996.015	966.135	1067.86	Q5XJF6	Q5XJF6	K.FPSLLTHNENM*VAK.V	18	820702	Rpl10a	NA	NA
91919	301.567	382.733	410.83	343.581	359.574	346.794	356.981	306.728	347.169	350.803	339.494	400.387	339.894	350.806	331.777	387.623	335.5	426.751	Q5XJF6	Q5XJF6	K.FPSLLTHNENM*VAK.V	18	266436	Rpl10a	NA	NA
91920	329.733	259.355	222.218	354.7	234.27	263.866	292.832	256.349	364.147	319.379	279.135	253.986	281.401	287.165	360.155	287.755	259.251	389.855	Q5XJF6	Q5XJF6	K.FPSLLTHNENMVAK.V	18	113193	Rpl10a	NA	NA
91921	484.882	522.973	493.721	485.387	419.965	458.296	515.991	448.107	463.588	619.699	474.154	439.259	445.868	481.36	503.081	455.6	432.783	546.297	Q5XJF6	Q5XJF6	K.FPSLLTHNENMVAK.V	18	185994	Rpl10a	NA	NA
91922	163.427	183.309	253.208	178.059	174.225	160.081	229.689	196.369	221.766	211.377	221.361	297.668	173.09	193.868	191.301	196.524	185.775	207.49	Q61112	Q61112	K.LEMDGHLNK.D	18	77899.5	Sdf4	ENSMUSP00000101204;ENSMUSP00000053175;ENSMUSP00000095340;ENSMUSP00000101203	ENSMUSG00000029076;ENSMUSG00000029076;ENSMUSG00000029076;ENSMUSG00000029076
91923	81.7664	94.8922	68.1133	60.1747	80.7261	74.3202	83.6291	70.805	48.8671	93.9389	59.4175	87.6008	85.711	90.0802	100.541	83.9538	77.7924	95.3012	O35114	O35114	K.DEVLYLFPSDLCR.S	18	30766.4	Scarb2	ENSMUSP00000031377	ENSMUSG00000029426
91924	93.929	91.9463	135.339	64.0825	96.5103	115.699	125.81	64.8987	90.5759	133.444	109.171	88.7199	79.9343	155.202	130.246	144.512	146.441	99.8379	O35114	O35114	K.DEVLYLFPSDLCR.S	18	42080.2	Scarb2	ENSMUSP00000031377	ENSMUSG00000029426
91925	81.3044	89.5014	74.6026	61.8249	83.9517	64.8593	69.5675	60.393	55.392	96.3729	56.6283	46.6787	50.9501	77.8211	67.8377	67.8106	53.1322	89.2633	O35114	O35114	K.DEVLYLFPSDLCR.S	18	26705.8	Scarb2	ENSMUSP00000031377	ENSMUSG00000029426
91926	158.809	187.877	222.392	232.494	281.418	204.892	315.964	357.972	340.653	271.94	233.945	226.154	310.695	260.605	225.471	286.999	293.79	285.701	O35114	O35114	K.DEVLYLFPSDLCR.S	18	100536	Scarb2	ENSMUSP00000031377	ENSMUSG00000029426
91927	259.583	278.807	265.396	261.708	307.977	257.459	298.566	287.524	331.953	357.095	327.646	322.8	388.157	405.843	418.535	395.124	388.426	381.017	O35114	O35114	K.DEVLYLFPSDLCR.S	18	126984	Scarb2	ENSMUSP00000031377	ENSMUSG00000029426
91928	327.942	312.542	269.62	274.324	314.508	360.636	349.468	316.756	326.262	425.263	384.263	300.716	313.464	434.629	441.919	458.543	428.528	381.679	O35114	O35114	K.DEVLYLFPSDLCR.S	18	156137	Scarb2	ENSMUSP00000031377	ENSMUSG00000029426
91929	164.762	146.366	183.085	146.685	204.534	132.322	136.718	173.38	207.231	174.708	216.855	219.683	220.134	182.37	204.195	263.49	217.219	187.552	O35114	O35114	K.DEVLYLFPSDLCR.S	18	72390.9	Scarb2	ENSMUSP00000031377	ENSMUSG00000029426
91930	424.206	463.599	410.157	369.709	362.499	457.907	484.172	411.248	450.778	509.56	498.635	481.446	617.131	517.481	560.727	642.329	528.699	510.221	O35114	O35114	K.DEVLYLFPSDLCR.S	18	235762	Scarb2	ENSMUSP00000031377	ENSMUSG00000029426
91931	123.803	122.142	58.8352	110.106	102.006	68.758	100.461	102.942	100.17	125.161	71.5852	143.938	85.5745	139.319	121.392	91.6542	91.3227	128.142	O35114	O35114	K.EEHESFVDINPLTGIILR.G	18	105156	Scarb2	ENSMUSP00000031377	ENSMUSG00000029426
91932	1.22268	19.2067	8.62503	11.2096	9.22823	6.42254	9.301	4.93949	9.74806	0	3.12323	4.23043	10.8172	7.11034	6.20049	13.994	4.45082	5.8023	Q6PDI6	Q6PDI6	R.AVDSGGQGAAAAAAR.S	17	2902.62	Mindy2	ENSMUSP00000037035	ENSMUSG00000042444
91933	119.794	131.364	111.308	134.094	115.898	123.502	99.201	144.586	139.142	109.858	111.007	90.0322	118.64	135.967	123.129	90.6812	110.835	108.961	Q6PDI6	Q6PDI6	R.AVDSGGQGAAAAAAR.S	18	45326.7	Mindy2	ENSMUSP00000037035	ENSMUSG00000042444
91934	141.426	138.964	115.224	137.698	156.778	132.349	170.464	142.593	137.602	158.876	174.691	110.247	135.392	159.095	157.982	145.852	143.829	152.228	Q6PDI6	Q6PDI6	K.EEEEDPAQVLAASK.E	18	55883.5	Mindy2	ENSMUSP00000037035	ENSMUSG00000042444
91935	607.672	551.701	481.029	594.545	548.4	516.779	513.875	485.264	513.214	570.636	602.649	530.961	409.038	462.841	524.931	504.629	551.641	582.614	Q6PDI6	Q6PDI6	K.EISEIQR.V	18	204510	Mindy2	ENSMUSP00000037035	ENSMUSG00000042444
91936	16.1667	6.55374	13.5305	11.9621	1.77766	10.0812	13.3608	8.47048	13.38	26.9724	25.5834	0.0955702	8.9116	10.0559	5.10403	13.7149	12.2071	16.3183	Q9DC29	Q9DC29	R.LFSHLHELSLR.W	18	4585.03	Abcb6	ENSMUSP00000027396	ENSMUSG00000026198
91937	691.762	604.701	630.005	757.873	753.449	713.515	743.209	690.6	716.512	567.463	622.383	646.689	735.426	616.173	664.19	612.095	549.507	607.819	Q91XU0	Q91XU0	R.GSDQNASLYWLAR.M	18	267686	Wrnip1	ENSMUSP00000021832	ENSMUSG00000021400
91938	814.786	843.953	829.015	850.594	815.635	906.134	712.633	741.509	810.521	795.971	759.852	713.279	764.098	770.52	766.099	834.871	731.974	748.149	P28271	P28271	R.QHVIPGM*FK.E	18	319684	Aco1	ENSMUSP00000100038	ENSMUSG00000028405
91939	190.52	268.713	190.467	219.133	241.245	300.502	275.127	213.638	229.99	216.753	233.361	213.01	239.321	199.879	272.161	271.965	252.551	254.761	P28271	P28271	R.QHVIPGM*FK.E	18	456846	Aco1	ENSMUSP00000100038	ENSMUSG00000028405
91940	573.652	534.514	482.079	528.975	548.125	479.972	541.261	480.014	481.807	508.228	548.262	501.132	529.701	501.968	465.511	477.138	453.133	520.168	P28271	P28271	R.QHVIPGMFK.E	18	273264	Aco1	ENSMUSP00000100038	ENSMUSG00000028405
91941	211.536	288.564	221.839	243.358	169.281	178.613	202.297	231.824	245.334	202.665	156.826	206.466	194.21	251.928	227.823	192.457	213.048	211.891	P28271	P28271	R.QHVIPGMFK.E	18	82424.9	Aco1	ENSMUSP00000100038	ENSMUSG00000028405
91942	411.907	544.577	446.498	492.561	424.068	464.469	468.859	470.658	445.718	429.495	486.452	529.184	414.282	450.862	457.234	512.296	456.899	434.119	P28271	P28271	R.QHVIPGMFK.E	18	310549	Aco1	ENSMUSP00000100038	ENSMUSG00000028405
91943	166.86	182.53	161.507	170.621	169.968	160.394	158.129	168.665	166.636	217.604	190.551	166.578	147.945	134.345	183.134	192.717	181.575	178.754	P28271	P28271	R.QHVIPGMFK.E	18	66020.2	Aco1	ENSMUSP00000100038	ENSMUSG00000028405
91944	465.562	533.105	529.378	420.648	428.278	463.634	490.059	400.451	409.172	414.376	435.635	536.839	483.93	416.904	537.378	494.101	463.291	442.425	P28271	P28271	R.QHVIPGMFK.E	18	256388	Aco1	ENSMUSP00000100038	ENSMUSG00000028405
91945	184.851	202.867	178.577	197.912	158.085	166.873	179.818	227.41	164.35	243.156	229.528	192.578	179.227	168.358	188.078	176.519	261.665	169.918	P28271	P28271	R.QHVIPGMFK.E	18	74255.6	Aco1	ENSMUSP00000100038	ENSMUSG00000028405
91946	441.259	507.669	421.45	424.742	428.778	486.162	462.939	513.838	449.763	504.147	502.999	531.099	516.141	455.196	493.868	482.033	471.965	434.104	Q6PCL9	Q6PCL9	R.TVMVEEFK.Q	18	182509	Papolg	ENSMUSP00000020513	ENSMUSG00000020273
91947	114.106	139.66	127.803	79.1469	121.706	114.446	91.5342	114.435	38.2281	105.842	149.749	105.815	83.0646	67.1694	78.861	117.605	104.145	136.214	Q8R149	Q8R149	R.EGDPMANFIK.K	18	40437.3	Bud13	ENSMUSP00000074490	ENSMUSG00000032077
91948	2955.81	2896.04	2705.68	2671.03	3167.11	2696.41	2938.75	2899.46	2777.02	2657.28	2888.39	2375.05	2632.01	2655.16	2697.26	2487.5	2478.5	2306.32	A0A2R8W6P0	A0A2R8W6P0	K.AVEEPLNAFK.E	1	1.41411e+06	Cd47	NA	NA
91949	702.863	773.141	647.597	724.606	643.471	655.778	704.388	600.883	557.283	661.296	657.309	587.109	590.324	656.413	572.439	596.216	629.561	647.884	A0A2R8W6P0	A0A2R8W6P0	K.AVEEPLNAFK.E	18	1.47994e+07	Cd47	NA	NA
91950	672.256	714.534	571.724	671.064	649.584	636.355	670.118	577.694	588.152	581.968	710.084	703.807	592.031	590.468	714.375	670.192	556.527	670.963	A0A2R8W6P0	A0A2R8W6P0	K.AVEEPLNAFK.E	18	1.84479e+06	Cd47	NA	NA
91951	138.215	109.034	118.836	114.731	105.505	98.5064	87.3271	122.273	161.763	126.32	111.722	109.732	95.4552	100.124	115.491	118.84	75.7439	139.872	A0A2R8W6P0	A0A2R8W6P0	K.AVEEPLNAFK.E	18	43860.6	Cd47	NA	NA
91952	674.156	687.549	647.39	697.259	653.902	716.398	672.807	656.99	640.6	677.711	695.035	697.636	544.378	572.803	561.853	590.613	640.539	629.466	A0A2R8W6P0	A0A2R8W6P0	K.AVEEPLNAFK.E	18	752017	Cd47	NA	NA
91953	555.204	624.723	664.087	667.336	639.034	675.19	652.083	659.267	573.425	641.937	653.389	588.572	545.122	599.251	533.597	586.802	600.591	595.266	A0A2R8W6P0	A0A2R8W6P0	K.AVEEPLNAFK.E	18	671121	Cd47	NA	NA
91954	563.732	588.165	588.251	664.788	546.361	546.134	580.308	546.165	587.237	519.495	532.658	508.194	530.957	533.477	528.53	595.062	565.77	527.495	A0A2R8W6P0	A0A2R8W6P0	K.AVEEPLNAFK.E	18	558373	Cd47	NA	NA
91955	292.91	330.165	328.828	289.78	374.727	337.715	325.881	342.721	273.738	254.794	311.054	321.348	278.849	303.859	328.895	320.946	287.833	291.835	A0A2R8W6P0	A0A2R8W6P0	K.AVEEPLNAFK.E	18	119804	Cd47	NA	NA
91956	582.779	528.087	520.335	543.707	569.972	537.919	539.983	635.087	485.114	500.746	532.879	559.164	448.68	576.727	519.012	438.961	500.462	458.085	A0A2R8W6P0	A0A2R8W6P0	K.AVEEPLNAFK.E	18	334308	Cd47	NA	NA
91957	445.913	441.038	414.346	450.356	476.807	496.59	416.764	466.395	332.639	421.251	425.384	417.608	361.168	392.77	346.826	438.243	427.935	487.305	A0A2R8W6P0	A0A2R8W6P0	K.AVEEPLNAFK.E	18	326786	Cd47	NA	NA
91958	504.042	467.064	494.821	512.143	485.652	521.442	541.934	490.901	445.222	505.064	521.756	505.822	447.932	460.989	455.031	401.546	467.211	533.63	A0A2R8W6P0	A0A2R8W6P0	K.AVEEPLNAFK.E	18	390648	Cd47	NA	NA
91959	123.333	81.9797	87.0173	94.2375	87.6682	93.6474	92.7984	131.602	93.764	146.792	97.1704	86.0349	73.0976	84.9736	77.6709	99.5542	131.671	96.5565	A0A2R8W6P0	A0A2R8W6P0	K.AVEEPLNAFK.E	18	38084.1	Cd47	NA	NA
91960	185.881	184.977	153.012	173.136	167.808	144.686	203.299	160.262	148.841	191.511	176.126	170.692	221.518	155.083	132.997	167.578	143.999	183.224	Q9D2V7	Q9D2V7	R.LAWTGIQEHLVSTGFNQMR.E	18	65585.3	Coro7	ENSMUSP00000048489	ENSMUSG00000039637
91961	20.1587	24.8611	10.7211	16.1816	3.70884	17.4663	23.347	5.42671	15.7462	16.6059	7.11281	7.07335	27.5856	10.2133	16.294	8.60426	13.7554	12.7824	Q8CG64	Q8CG64	R.LEWFGCSK.E	18	5513.78	Fkrp	ENSMUSP00000059091	ENSMUSG00000048920
91962	119.415	122.327	115.443	118.878	106.742	117.16	122.169	137.814	112.847	91.6898	152.236	145.038	137.294	75.1145	101.33	127.732	116.287	148.343	Q9JHL1	Q9JHL1	R.LLVVDPETDEHFK.R	18	46412.3	Slc9a3r2	NA	NA
91963	109.989	99.4141	117.823	99.9607	109.586	139.107	120.226	116.012	73.1108	97.1806	83.6535	85.8605	96.3201	96.0783	107.36	101.554	73.1407	91.8103	Q9JHL1	Q9JHL1	K.RDPFQESGLHLSPTAAEAK.E	18	38926.1	Slc9a3r2	NA	NA
91964	90.7301	116.161	112.91	75.1947	90.2924	88.1185	121.713	119.597	142.622	102.084	95.2414	107.057	80.2272	98.4578	114.169	144.502	87.3395	109.918	Q9DCL4	Q9DCL4	K.AVEGTALCGPQK.V	18	40582.9	Mettl15	ENSMUSP00000080337	ENSMUSG00000057234
91965	129.533	146.519	142.195	155.857	148.491	178.299	173.743	113.923	125.885	141.59	173.049	158.978	126.447	163.691	112.5	144.187	87.5638	134.656	Q9DCL4	Q9DCL4	K.VLTPEDQDVQDNPR.G	18	54745.8	Mettl15	ENSMUSP00000080337	ENSMUSG00000057234
91966	322.178	270.622	227.324	191.978	277.188	228.011	239.108	166.55	196.981	287.482	264.391	266.709	232.186	223.155	258.956	285.066	279.922	246.882	Q9CXT8	Q9CXT8	R.IDAVDAETVR.R	18	95585.8	Pmpcb	ENSMUSP00000030882	ENSMUSG00000029017
91967	1416.87	1482.99	1212.16	1033.12	1049.36	1180.31	1175.24	976.405	920.542	1280.42	1308.57	1099.05	1225.05	1137.14	1282.08	1379.61	1450.11	1356.14	Q9CXT8	Q9CXT8	R.IDAVDAETVR.R	18	470258	Pmpcb	ENSMUSP00000030882	ENSMUSG00000029017
91968	138.026	144.693	149.046	142.034	145.186	112.139	154.479	168.615	156.103	154.477	161.002	132.046	155.403	155.088	155	127.939	211.397	157.757	Q9CXT8	Q9CXT8	R.IDAVDAETVR.R	18	58242.5	Pmpcb	ENSMUSP00000030882	ENSMUSG00000029017
91969	82.5667	60.8425	78.1935	51.0116	74.672	70.6751	72.0707	87.814	82.709	84.2858	103.9	63.3792	76.3633	95.0221	70.0225	105.733	62.6353	83.609	Q9CXT8	Q9CXT8	R.IDAVDAETVR.R	18	30078.8	Pmpcb	ENSMUSP00000030882	ENSMUSG00000029017
91970	332.019	234.584	151.429	172.438	195.585	180.346	179.09	165.637	191.735	208.2	226.087	211.141	163.072	184.844	214.723	243.02	198.659	214.358	Q9CXT8	Q9CXT8	R.IDAVDAETVR.R	18	78475.8	Pmpcb	ENSMUSP00000030882	ENSMUSG00000029017
91971	206.092	197.818	223.054	274.732	222.524	252.096	291.411	289.732	253.88	261.028	224.199	297.66	269.264	261.234	217.654	242.964	308.707	259.87	Q9CXT8	Q9CXT8	K.SPAIAALGPIER.L	18	97496.1	Pmpcb	ENSMUSP00000030882	ENSMUSG00000029017
91972	610.867	581.259	619.534	629.91	702.665	668.023	806.961	605.453	563.313	561.34	665.512	632.432	590.387	549.407	645.066	682.276	628.276	669.784	Q9CXT8	Q9CXT8	K.SPAIAALGPIER.L	18	264535	Pmpcb	ENSMUSP00000030882	ENSMUSG00000029017
91973	342.475	333.378	281.268	278.107	253.684	275.098	302.279	232.97	303.858	259.373	283.682	285.747	289.507	233.085	279.3	312.879	293.939	227.225	Q9CXT8	Q9CXT8	K.TNM*LLQLDGSTPICEDIGR.Q	18	114738	Pmpcb	ENSMUSP00000030882	ENSMUSG00000029017
91974	31.1631	12.0322	16.3348	24.8245	32.3918	4.95467	4.62256	20.9812	18.832	20.9786	43.1863	27.8609	20.2314	18.6915	4.3577	20.8064	25.2283	20.8197	Q9CXT8	Q9CXT8	K.TNMLLQLDGSTPICEDIGR.Q	18	7881.84	Pmpcb	ENSMUSP00000030882	ENSMUSG00000029017
91975	197.172	192.363	179.366	205.698	258.584	242.735	243.011	254.75	201.581	254.067	257.102	216.604	228.646	240.94	194.395	209.849	238.536	199.789	Q9CXT8	Q9CXT8	K.TNMLLQLDGSTPICEDIGR.Q	18	101459	Pmpcb	ENSMUSP00000030882	ENSMUSG00000029017
91976	1139.18	1152.88	926.504	836.674	865.099	956.259	959.909	781.083	736.719	1165.94	1095.34	929.765	1046.29	919.837	969.511	1160.27	954.252	1027.43	Q9CZ13	Q9CZ13	R.IPLAEWESR.I	18	404811	Uqcrc1	ENSMUSP00000026743	ENSMUSG00000025651
91977	842.851	745.747	546.189	440.088	571.466	597.375	578.033	443.726	453.929	745.447	777.084	661.677	608.001	463.024	721.021	816.704	639.481	755.4	Q9CZ13	Q9CZ13	R.IPLAEWESR.I	18	3.11631e+06	Uqcrc1	ENSMUSP00000026743	ENSMUSG00000025651
91978	437.254	411.236	394.079	296.128	411.064	352.111	351.143	358.105	344.642	421.639	438.922	494.685	373.064	308.022	407.296	436.243	395.662	415.166	Q9CZ13	Q9CZ13	R.IPLAEWESR.I	18	150799	Uqcrc1	ENSMUSP00000026743	ENSMUSG00000025651
91979	975.085	1016.97	716.284	611.244	620.682	685.476	691.221	511.665	574.492	1028.34	1011.98	809.881	781.325	707.629	859.948	999.65	967.538	927.717	Q9CZ13	Q9CZ13	R.IPLAEWESR.I	18	4.79163e+06	Uqcrc1	ENSMUSP00000026743	ENSMUSG00000025651
91980	907.669	872.418	699.243	558.886	656.73	733.917	510.202	451.645	524.001	969.466	854.973	792.399	721.153	589.94	868.354	977.864	861.545	805.527	Q9CZ13	Q9CZ13	R.IPLAEWESR.I	18	681084	Uqcrc1	ENSMUSP00000026743	ENSMUSG00000025651
91981	831.637	831.545	562.402	561.567	476.423	618.237	642.906	461.575	497.189	826.559	709.324	631.281	633.78	520.526	842.819	851.169	716.842	768.005	Q9CZ13	Q9CZ13	R.IPLAEWESR.I	18	490196	Uqcrc1	ENSMUSP00000026743	ENSMUSG00000025651
91982	104.982	71.5006	98.4472	117.426	90.3323	84.9139	120.209	121.124	157.995	127.676	83.5018	133.922	105.747	99.9765	113.964	146.92	74.4701	90.9082	Q9CZ13	Q9CZ13	R.M*VLAAAGGVEHQQLLDLAQK.H	18	41603.3	Uqcrc1	ENSMUSP00000026743	ENSMUSG00000025651
91983	100.209	75.2829	106.581	78.671	78.7857	103.51	99.6478	121.905	96.57	106.296	72.9411	86.6688	89.328	115.783	105.883	80.3254	99.954	91.3194	Q9CZ13	Q9CZ13	R.M*VLAAAGGVEHQQLLDLAQK.H	18	36588	Uqcrc1	ENSMUSP00000026743	ENSMUSG00000025651
91984	273.938	284.924	291.984	258.738	244.778	219.484	283.585	356.13	343.216	295.807	235.019	295.722	300.67	298.032	319.804	306.647	569.342	334.278	Q9CZ13	Q9CZ13	R.MVLAAAGGVEHQQLLDLAQK.H	18	117963	Uqcrc1	ENSMUSP00000026743	ENSMUSG00000025651
91985	1213.58	1175.61	1016.93	1162.04	1273.69	1274.85	1232.73	1180.54	1343.46	1303.68	1283.25	1169.48	1289.69	1332.24	1439.07	1403.31	1342.39	1273.89	Q9CZ13	Q9CZ13	K.NRPGNALEK.E	18	5.60378e+06	Uqcrc1	ENSMUSP00000026743	ENSMUSG00000025651
91986	176.608	201.073	172.227	196.345	229.356	151.294	209.998	204.774	207.978	185.776	156.285	188.755	181.314	174.655	149.741	207.751	187.366	250.543	Q9CZ13	Q9CZ13	K.NRPGNALEK.E	18	73473.2	Uqcrc1	ENSMUSP00000026743	ENSMUSG00000025651
91987	344.092	323.059	243.67	272.362	239.777	297.043	364.043	305.863	303.668	357.256	297.849	360.387	346.058	348.353	342.438	372.365	396.542	411.135	P40142	P40142	K.AYGLALAK.L	18	190230	Tkt	ENSMUSP00000022529	ENSMUSG00000021957
91988	2271.15	2257.99	2139.54	2057.09	2090.14	2092.53	2501.62	2483.32	2335.67	2200.76	2163.86	2029.3	2262.4	2129.72	2326.16	2206.26	2401.31	2099.47	P40142	P40142	R.LAVSQVPR.S	2	959020	Tkt	ENSMUSP00000022529	ENSMUSG00000021957
91989	558.323	625.673	475.66	582.809	528.456	558.427	638.886	685.855	583.08	551.651	660.169	602.555	666.195	588.63	583.527	626.813	717.353	676.966	P40142	P40142	R.LAVSQVPR.S	18	1.57899e+06	Tkt	ENSMUSP00000022529	ENSMUSG00000021957
91990	1290.13	1248.2	968.163	1073.29	1157.68	1102.66	1214.49	1123.21	1143.23	1255.9	1287.85	1221.45	1145.4	1218.52	1272.98	1249.38	1215.28	1186.73	P40142	P40142	R.LAVSQVPR.S	18	757941	Tkt	ENSMUSP00000022529	ENSMUSG00000021957
91991	50.2107	80.1865	88.7733	42.3577	78.8524	25.1531	64.4799	70.2784	79.9262	65.4072	58.8775	71.9697	62.0438	89.5032	99.5602	47.5166	52.2002	57.6281	Q6NVF4	Q6NVF4	K.GYGDAPDDDAK.I	18	25368.4	Helb	ENSMUSP00000020449	ENSMUSG00000020228
91992	195.625	180.865	236.293	271.282	187.372	187.955	213.178	169.493	197.922	214.773	215.143	227.972	189.905	167.624	177.991	255.849	272.747	189.284	Q9D1A2	Q9D1A2	K.DVGAETLLHSCK.K	18	80312.1	Cndp2	ENSMUSP00000025546;ENSMUSP00000128696	ENSMUSG00000024644;ENSMUSG00000024644
91993	944.988	914.924	1043.14	1017.46	1009.76	1103.98	1264.68	1004.56	1118.72	872.689	908.81	1088.32	1025.65	1053.91	1117.44	1080.97	1118.42	1042.74	Q9D1A2	Q9D1A2	K.DVGAETLLHSCK.K	18	1.7473e+06	Cndp2	ENSMUSP00000025546;ENSMUSP00000128696	ENSMUSG00000024644;ENSMUSG00000024644
91994	173.474	143.448	166.941	162.357	117.37	201.121	200.99	173.774	180.838	158.477	141.31	135.93	145.266	172.434	143.617	171.765	122.161	182.755	Q9D1A2	Q9D1A2	K.DVGAETLLHSCK.K	18	61934.3	Cndp2	ENSMUSP00000025546;ENSMUSP00000128696	ENSMUSG00000024644;ENSMUSG00000024644
91995	551.058	572.21	623.751	572.345	553.726	569.575	656.717	602.985	695.631	504.108	557.199	558.857	578.77	565.037	510.899	591.568	519.305	664.698	Q9D1A2	Q9D1A2	K.DVGAETLLHSCK.K	18	554467	Cndp2	ENSMUSP00000025546;ENSMUSP00000128696	ENSMUSG00000024644;ENSMUSG00000024644
91996	338.038	308.502	363.696	351.659	264.739	271.608	245.702	282.928	251.954	383.57	353.172	291.731	244.876	332.141	326.366	331.013	279.694	359.877	Q9D1A2	Q9D1A2	K.DVGAETLLHSCK.K	18	119491	Cndp2	ENSMUSP00000025546;ENSMUSP00000128696	ENSMUSG00000024644;ENSMUSG00000024644
91997	241.291	239.716	545.319	843.253	864.809	537.442	762.748	1678.44	1607.46	139.261	224.294	333.688	618.622	876.455	595.106	496.281	668.529	655.216	Q9D1A2	Q9D1A2	K.KFAELQSPNK.F	18	255369	Cndp2	ENSMUSP00000025546;ENSMUSP00000128696	ENSMUSG00000024644;ENSMUSG00000024644
91998	214.552	154.103	189.897	256.78	255.645	261.042	215.216	312.214	402.334	192.847	164.575	179.142	198.576	255.415	148.757	205.588	197.508	226.086	Q9D1A2	Q9D1A2	K.VYMGHGGKPWVSDFNHPHYQAGR.R	18	151758	Cndp2	ENSMUSP00000025546;ENSMUSP00000128696	ENSMUSG00000024644;ENSMUSG00000024644
91999	1020.69	1072.24	944.38	891.555	1003.06	931.027	1005.27	918.14	942.839	918.415	1056.2	971.568	963.914	878.032	1009.46	960.219	1002.02	1059.51	Q9CYC6	Q9CYC6	K.SGWGFPK.G	18	375552	Dcp2	ENSMUSP00000025350	ENSMUSG00000024472
92000	66.913	73.459	55.1546	71.805	74.4892	51.2311	68.167	76.108	54.9219	80.3417	116.697	88.3676	49.8442	73.0993	66.185	71.9512	69.7793	62.4487	O70293	O70293	R.AVFYAAEICCGLEDLHR.E	18	27199.5	Grk6	ENSMUSP00000001115;ENSMUSP00000152968	ENSMUSG00000074886;ENSMUSG00000074886
92001	38.861	34.7134	60.1834	63.5501	68.2072	58.5557	42.1915	55.7375	21.4249	62.0106	66.1999	72.5712	61.1222	40.3968	63.1387	36.5068	33.979	55.0633	O70293	O70293	R.AVFYAAEICCGLEDLHR.E	18	19997.1	Grk6	ENSMUSP00000001115;ENSMUSP00000152968	ENSMUSG00000074886;ENSMUSG00000074886
92002	38.2108	44.2599	24.5142	32.5298	42.1563	29.822	25.2174	27.3946	28.4061	45.439	38.1608	42.2454	41.8664	37.6807	36.4412	64.3929	43.3084	42.9827	O70293	O70293	R.AVFYAAEICCGLEDLHR.E	18	14660.1	Grk6	ENSMUSP00000001115;ENSMUSP00000152968	ENSMUSG00000074886;ENSMUSG00000074886
92003	269.767	238.788	252.483	293.891	248.162	272.284	284.937	253.031	293.597	251.627	282.988	254.343	277.015	192.182	206.506	196.22	185.021	256.572	Q91XD6	Q91XD6	K.EPGPFQSSK.N	18	96504.7	Vps36	ENSMUSP00000033866	ENSMUSG00000031479
92004	245.854	308.923	353.304	286	252.048	317.947	308.275	332.212	294.968	332.686	326.533	335.826	306.456	272.425	317.249	267.389	312.875	292.472	Q91XD6	Q91XD6	R.FYPNLFM*TQN.-	18	125661	Vps36	ENSMUSP00000033866	ENSMUSG00000031479
92005	216.486	326.016	294.112	336.34	286.303	314.924	326.791	317.874	301.932	309.57	332.862	292.088	294.032	291.046	304.222	294.347	263.985	324.189	Q91XD6	Q91XD6	R.FYPNLFM*TQN.-	18	116191	Vps36	ENSMUSP00000033866	ENSMUSG00000031479
92006	31.9283	34.0623	42.6089	26.1114	15.9546	39.6659	40.3489	28.1739	23.4277	34.1954	26.2798	49.255	31.4602	47.177	22.5029	42.7289	20.9788	36.307	Q91XD6	Q91XD6	R.FYPNLFMTQN.-	18	12679	Vps36	ENSMUSP00000033866	ENSMUSG00000031479
92007	293.551	247.009	298.149	264.138	228.981	250.588	227.399	230.546	263.772	296.407	268.179	223.262	249.89	287.203	242.705	205.383	195.44	215.799	Q91XD6	Q91XD6	R.FYPNLFMTQN.-	18	96055	Vps36	ENSMUSP00000033866	ENSMUSG00000031479
92008	164.62	181.035	190.481	194.061	140.322	137.02	150.058	146.875	169.747	166.523	147.869	161.246	148.753	179.039	182.57	189.235	178.487	150.735	Q91XD6	Q91XD6	K.IVVHLHPAPSNK.E	18	63771.3	Vps36	ENSMUSP00000033866	ENSMUSG00000031479
92009	99.4552	94.3536	121.472	126.78	104.54	115.781	150.821	115.431	127	137.011	115.836	114.157	117.084	97.408	130.231	166.189	129.837	111.64	Q91XD6	Q91XD6	K.SYLLSMGIANPVTR.E	18	46565.8	Vps36	ENSMUSP00000033866	ENSMUSG00000031479
92010	282.766	265.749	289.955	286.091	246.763	246.067	280.898	283.147	227.974	218.054	223	278.609	233.072	283.061	243.569	246.785	254.744	214.948	Q91XD6	Q91XD6	K.SYLLSMGIANPVTR.E	18	98555.7	Vps36	ENSMUSP00000033866	ENSMUSG00000031479
92011	474.922	475.535	434.539	487.906	564.367	466.176	553.664	565.936	503.81	517.075	459.56	543.229	468.194	431.71	523.384	441.437	441.07	462.885	Q9CZN4	Q9CZN4	R.KDDPLHDPTK.D	18	188656	Shisa9	ENSMUSP00000132646	ENSMUSG00000022494
92012	198.316	162.53	247.851	123.589	134.533	109.561	133.113	142.529	145.954	162.456	130.081	140.9	148.353	178.442	170.263	170.361	166.463	119.563	P15327	P15327	K.LNNDGLEEAR.N	18	59621.8	Bpgm	ENSMUSP00000047393	ENSMUSG00000038871
92013	162.435	153.262	202.455	153.255	174.331	168.882	154.776	181.193	213.517	176.171	144.844	201.83	189.459	178.59	162.624	145.422	215.839	153.752	P15327	P15327	K.LNNDGLEEAR.N	18	67040.7	Bpgm	ENSMUSP00000047393	ENSMUSG00000038871
92014	670.013	644.518	736.229	695.446	713.589	638.888	698.021	694.915	681.312	715.845	712.413	759.958	692.37	731.303	654.458	660.163	614.692	707.615	Q80U56	Q80U56	R.VMAVNHGEDAVPK.T	18	265834	Avl9	ENSMUSP00000031805	ENSMUSG00000029787
92015	259.436	278.04	118.019	144.095	160.154	163.394	174.285	93.65	91.171	198.166	220.719	224.885	122.432	123.24	194.485	201.067	195.684	255.644	Q3TD49	Q3TD49	R.DLQDIFR.R	18	68879.7	Sppl2b	ENSMUSP00000036289	ENSMUSG00000035206
92016	285.019	291.766	195.542	190.951	180.574	207.601	208.117	174.521	159.943	230.449	236.51	263.531	290.717	190.035	210.345	262.624	274.075	210.594	Q3TD49	Q3TD49	R.DLQDIFR.R	18	86949.3	Sppl2b	ENSMUSP00000036289	ENSMUSG00000035206
92017	951.921	721.052	751.562	833.924	849.493	846.298	961.141	775.561	737.147	840.944	817.687	787.824	793.084	826.198	849.671	738.039	826.413	927.215	O08582	O08582	K.VITFIDLAGHEK.Y	18	317610	Gtpbp1	ENSMUSP00000043575	ENSMUSG00000042535
92018	0	9.36474	0	6.16225	9.1311	2.14671	8.27168	6.69159	1.27919	2.47561	2.24823	6.85912	0	12.6722	12.0305	7.85268	6.19789	5.17805	O08582	O08582	K.VITFIDLAGHEK.Y	15	2109.29	Gtpbp1	ENSMUSP00000043575	ENSMUSG00000042535
92019	192.238	196.338	131.596	194.356	152.061	179.642	155.51	123.375	169.409	176.365	168.775	161.127	145.591	182.617	189.467	164.569	144.064	148.675	Q80SY4	Q80SY4	K.GQSPLDLCPDPSLCK.A	18	63683.7	Mib1	ENSMUSP00000054428	ENSMUSG00000024294
92020	88.1254	120.992	82.5653	100.903	86.2038	99.5112	73.5366	58.6175	98.5589	91.5529	106.975	76.8821	84.339	106.746	96.4044	70.7101	65.6949	93.8782	Q99KR6	Q99KR6	K.EDLVDLVLCHR.G	18	34288.2	Rnf34	ENSMUSP00000031434	ENSMUSG00000029474
92021	71.125	81.3739	72.1793	88.6946	122.042	75.9532	73.3656	68.4296	103.6	89.3049	63.2721	81.7254	75.892	87.6177	72.6587	62.7435	86.9136	72.0509	Q99KR6	Q99KR6	R.GLGSGDDLDSSSLNSSR.S	18	31008.4	Rnf34	ENSMUSP00000031434	ENSMUSG00000029474
92022	48.2782	59.2321	28.4798	43.2089	42.2783	34.9658	34.1383	31.9209	19.6624	19.6521	31.3081	23.6724	24.8095	50.1386	40.0906	20.961	27.4891	27.2119	Q99KR6	Q99KR6	R.GLGSGDDLDSSSLNSSR.S	18	13000.9	Rnf34	ENSMUSP00000031434	ENSMUSG00000029474
92023	10.089	13.3786	9.41343	9.41305	23.1284	16.1536	14.8119	4.71019	6.6905	14.5824	4.95553	3.7326	15.1823	12.5163	27.3421	27.2448	17.1856	8.06684	Q8C7V3	Q8C7V3	K.GGQLLVSLK.N	18	5106.15	Utp15	ENSMUSP00000048204	ENSMUSG00000041747
92024	22.268	15.9955	43.1373	31.9872	36.4805	19.2012	19.4031	21.3939	6.25176	46.0563	19.4841	8.5075	28.5876	23.2948	23.5508	27.6755	27.494	36.7613	Q8C7V3	Q8C7V3	K.GGQLLVSLK.N	18	9791.48	Utp15	ENSMUSP00000048204	ENSMUSG00000041747
92025	36.474	9.28014	11.5655	15.9122	26.3407	23.2952	13.6859	19.829	23.9461	18.6079	43.667	22.1945	19.9522	29.4813	25.9098	30.588	18.7724	17.9661	Q8C7V3	Q8C7V3	K.GGQLLVSLK.N	18	8720.11	Utp15	ENSMUSP00000048204	ENSMUSG00000041747
92026	119.763	154.898	199.78	182.143	168.737	217.551	241.672	265.395	212.162	100.565	178.718	184.434	145.507	197.073	139.971	129.561	120.623	75.4815	O09111	O09111	R.QREPTM*QWQEDPEPEDENVYAK.N	18	64930.5	Ndufb11	ENSMUSP00000112320	ENSMUSG00000031059
92027	580.566	532.114	821.839	884.841	914.779	735.006	907.789	877.254	842.967	503.683	601.222	698.417	642.192	727.605	626.725	516.316	483.398	331.602	O09111	O09111	R.QREPTM*QWQEDPEPEDENVYAK.N	18	261695	Ndufb11	ENSMUSP00000112320	ENSMUSG00000031059
92028	89.3972	63.8326	152.669	137.071	95.6563	113.529	125.935	162.617	134.766	51.0451	73.4899	74.1645	78.8183	98.5149	88.7316	61.4721	41.6227	60.4231	O09111	O09111	R.QREPTM*QWQEDPEPEDENVYAK.N	18	36461.6	Ndufb11	ENSMUSP00000112320	ENSMUSG00000031059
92029	202.215	275.015	353.005	361.249	329.589	357.546	312.086	367.821	426.7	154.045	262.665	257.532	236.334	333.955	261.416	236.749	225.579	146.066	O09111	O09111	R.QREPTMQWQEDPEPEDENVYAK.N	18	108830	Ndufb11	ENSMUSP00000112320	ENSMUSG00000031059
92030	139.28	136.947	226.65	176.883	186.689	200.433	277.11	292.917	209.879	149.263	142.526	193.737	155.891	180.541	161.342	148.482	173.378	110.943	O09111	O09111	R.QREPTMQWQEDPEPEDENVYAK.N	18	179374	Ndufb11	ENSMUSP00000112320	ENSMUSG00000031059
92031	212.141	244.893	1303.12	339.187	260.628	449.657	399.006	415.365	294.543	176.311	272.401	228.202	307.811	278.504	206.511	207.002	180.994	184.843	Q9R0P5	Q9R0P5	K.KFPGIKHEYQANGPEDLNR.T	18	141546	Dstn	ENSMUSP00000099461	ENSMUSG00000015932
92032	182.777	149.587	313.295	321.767	337.725	274.298	350.254	444.225	373.8	209.589	255.061	258.892	318.212	318.253	282.044	203.946	272.346	302.02	P45591	P45591	K.AVLFCLSDDKR.Q	18	110601	Cfl2	ENSMUSP00000077262	ENSMUSG00000062929
92033	199.696	257.592	186.744	179.808	185.346	242.97	178.539	194.908	167.86	245.613	247.585	179.772	189.334	197.234	223.034	196.246	188.012	206.006	P45591	P45591	K.QILVGDIGDTVEDPYTSFVK.L	18	318169	Cfl2	ENSMUSP00000077262	ENSMUSG00000062929
92034	195.21	187.889	169.396	169.039	168.512	170.757	172.421	173.858	173.519	210.831	213.214	192.774	150.297	193.989	166.026	192.635	194.562	160.662	P45591	P45591	K.QILVGDIGDTVEDPYTSFVK.L	18	69672	Cfl2	ENSMUSP00000077262	ENSMUSG00000062929
92035	438.761	476.671	1308.71	1855.81	1698.91	1283.71	1801.42	2629.63	2520.29	389.923	602.417	1097.28	1535.23	1749.69	1190.29	1049.74	1342.11	1304.46	P45591	P45591	K.SSTQEEIKK.R	13	2.68e+06	Cfl2	ENSMUSP00000077262	ENSMUSG00000062929
92036	85.56	97.2309	87.1408	128.549	136.488	107.404	94.8762	131.353	93.68	98.3159	79.8398	78.0513	92.19	100.262	117.176	96.1456	79.7134	105.526	P18760	P18760	K.LGGSAVISLEGKPL.-	18	38740.1	Cfl1	ENSMUSP00000147514	ENSMUSG00000056201
92037	3375.35	2950.83	2679.83	2639.66	3162.4	2829.85	2911.87	2678.55	3104.13	2702.68	2926.2	2377.77	2806.9	2583.93	3009.19	2674.82	2796.24	2375.23	P18760	P18760	K.NIILEEGK.E	1	3.20921e+06	Cfl1	ENSMUSP00000147514	ENSMUSG00000056201
92038	514.306	455.744	388.884	459.374	457.71	429.442	457.076	385.087	440.655	395.636	412.452	428.653	365.087	344.247	394.392	444.324	393.479	385.551	P18760	P18760	K.NIILEEGK.E	18	4.16881e+06	Cfl1	ENSMUSP00000147514	ENSMUSG00000056201
92039	535.183	504.006	386.347	499.396	479.094	483.744	540.03	408.661	518.246	521.446	503.938	468.924	457.573	503.107	414.387	442.68	513.517	455.031	P18760	P18760	K.NIILEEGK.E	18	1.79215e+06	Cfl1	ENSMUSP00000147514	ENSMUSG00000056201
92040	395.16	405.069	438.885	384.501	448.744	322.031	340.811	379.17	321.441	351.406	593.483	438.588	512.559	298.045	363.835	450.104	3438.85	362.654	P18760	P18760	K.NIILEEGK.E	17	219258	Cfl1	ENSMUSP00000147514	ENSMUSG00000056201
92041	690.494	542.127	425.028	593.679	553.028	525.504	487.076	424.581	540.426	545.067	577.459	486.228	529.866	513.152	494.909	485.384	530.202	488.736	P18760	P18760	K.NIILEEGK.E	18	201953	Cfl1	ENSMUSP00000147514	ENSMUSG00000056201
92042	316.668	305.544	256.396	328.504	245.395	327.83	314.079	241.638	294.47	320.291	298.546	327.492	251.961	306.024	322.644	300.027	324.468	311.235	P18760	P18760	K.NIILEEGK.E	18	115419	Cfl1	ENSMUSP00000147514	ENSMUSG00000056201
92043	279.886	183.437	157.682	202.748	185.556	192.002	153.3	171.349	175.123	176.501	136.44	172.219	162.508	169.227	185.787	174.466	197.773	180.03	P18760	P18760	K.NIILEEGK.E	18	69681.5	Cfl1	ENSMUSP00000147514	ENSMUSG00000056201
92044	251.715	195.648	144.089	274.573	158.999	200.905	152.281	149.635	198.896	162.532	173.41	199.447	229.341	201.555	188.655	182.028	163.156	185.09	P18760	P18760	K.NIILEEGK.E	18	73018.3	Cfl1	ENSMUSP00000147514	ENSMUSG00000056201
92045	136.789	190.093	130.767	141.518	130.805	161.143	133.84	120.849	104.994	146.865	148.618	142.756	110.872	102.806	135.675	117.115	189.57	148.885	P18760	P18760	K.NIILEEGK.E	18	53393.9	Cfl1	ENSMUSP00000147514	ENSMUSG00000056201
92046	120.505	97.7227	95.6286	88.6079	81.4887	132.467	97.1617	104.827	122.202	99.9591	81.9862	116.668	87.464	98.6714	101.153	112.096	117.97	141.946	P18760	P18760	K.NIILEEGK.E	18	40646	Cfl1	ENSMUSP00000147514	ENSMUSG00000056201
92047	46.117	44.0256	37.606	46.4351	39.5579	40.0725	42.7077	34.6268	27.6457	41.7893	33.5063	49.0461	39.1688	52.7584	18.6373	48.6379	102.93	47.9925	P18760	P18760	K.NIILEEGK.E	18	16976.4	Cfl1	ENSMUSP00000147514	ENSMUSG00000056201
92048	42.2399	35.4839	21.2795	9.0603	40.4186	34.122	11.6381	33.7287	15.721	30.1616	46.3213	19.2364	43.3761	23.3213	41.5632	16.8306	38.2057	48.9384	P18760	P18760	K.NIILEEGK.E	18	11810.4	Cfl1	ENSMUSP00000147514	ENSMUSG00000056201
92049	189.336	223.874	595.746	853.664	764.656	641.298	742.695	1227.1	1192.55	160.52	261.567	415.879	680.962	807.365	424.365	446.825	540.064	607.308	P18760	P18760	K.SSTPEEVKK.R	18	230610	Cfl1	ENSMUSP00000147514	ENSMUSG00000056201
92050	207.193	225.624	659.473	1050.64	898.446	804.068	798.762	1291.36	1314.66	304.881	341.417	476.186	792.939	954.389	572.169	615.022	599.246	713.594	P18760	P18760	K.SSTPEEVKK.R	18	295857	Cfl1	ENSMUSP00000147514	ENSMUSG00000056201
92051	301.454	346.666	659.629	945.65	821.456	813.086	776.73	1202.36	1104.08	292.504	377.85	509.389	783.429	890.726	598.737	550.578	620.531	564.221	P18760	P18760	K.SSTPEEVKK.R	18	260317	Cfl1	ENSMUSP00000147514	ENSMUSG00000056201
92052	495.992	473.828	340.617	420.619	410.602	420.376	385.384	476.03	381.37	364.443	372.32	416.701	395.731	362.846	421.731	454.99	381.794	387.092	P18760	P18760	R.YALYDATYETK.E	18	157562	Cfl1	ENSMUSP00000147514	ENSMUSG00000056201
92053	214.585	183.349	243.231	192.923	150.067	185.657	251.4	263.705	236.665	257.573	189.073	170.341	226.045	236.824	226.159	237.991	195.924	170.977	Q9WUR9	Q9WUR9	R.GVLHQFSGTETNR.I	18	82018	Ak4	ENSMUSP00000099841;ENSMUSP00000102559;ENSMUSP00000102558	ENSMUSG00000028527;ENSMUSG00000028527;ENSMUSG00000028527
92054	334.544	368.429	437.419	393.485	359.273	354.85	462.27	431.593	385.262	383.491	376.093	348.016	434.602	452.808	364.484	378.159	303.924	288.366	Q9WUR9	Q9WUR9	R.GVLHQFSGTETNR.I	18	146746	Ak4	ENSMUSP00000099841;ENSMUSP00000102559;ENSMUSP00000102558	ENSMUSG00000028527;ENSMUSG00000028527;ENSMUSG00000028527
92055	142.624	205.889	170.174	148.255	156.095	146.264	204.113	197.13	215.999	149.796	177.991	162.859	118.176	173.386	170.474	142.691	155.242	171.526	Q9WUR9	Q9WUR9	R.GVLHQFSGTETNR.I	18	116993	Ak4	ENSMUSP00000099841;ENSMUSP00000102559;ENSMUSP00000102558	ENSMUSG00000028527;ENSMUSG00000028527;ENSMUSG00000028527
92056	175.729	148.418	142.472	96.5565	107.953	152.083	145.559	180.554	122.937	139.659	136.268	140.599	130.998	129.049	150.31	144.398	136.255	164.289	Q9WUR9	Q9WUR9	R.GVLHQFSGTETNR.I	18	54445.3	Ak4	ENSMUSP00000099841;ENSMUSP00000102559;ENSMUSP00000102558	ENSMUSG00000028527;ENSMUSG00000028527;ENSMUSG00000028527
92057	262.385	222.966	320.989	249.01	241.245	239.797	252.781	219.365	286.004	248.882	286.5	334.419	219.714	219.206	268.294	328.4	256.698	180.105	Q9WUR9	Q9WUR9	R.IAQNFGLQHLSSGHLLR.E	18	102805	Ak4	ENSMUSP00000099841;ENSMUSP00000102559;ENSMUSP00000102558	ENSMUSG00000028527;ENSMUSG00000028527;ENSMUSG00000028527
92058	87.3005	117.336	92.2662	107.647	88.3979	85.8981	80.6562	87.6156	91.2893	114.523	105.556	79.6228	78.2928	92.0169	74.1798	92.46	84.7539	99.5101	Q8R1F1	Q8R1F1	K.ILTEFLR.F	18	35510.7	Niban2	ENSMUSP00000028135	ENSMUSG00000026796
92059	681.027	647.068	493.473	548.086	601.071	584.729	589.072	619.019	718.191	550.857	652.652	661.007	605.156	575.267	560.825	596.136	586.838	610.226	Q8R1F1	Q8R1F1	K.ILTEFLR.F	18	447812	Niban2	ENSMUSP00000028135	ENSMUSG00000026796
92060	381.226	372.127	325.479	364.594	398.22	358.088	310.803	404.711	485.08	422.879	394.801	385.331	334.131	345.507	313.83	354.129	371.602	392.144	Q8R1F1	Q8R1F1	K.ILTEFLR.F	18	376083	Niban2	ENSMUSP00000028135	ENSMUSG00000026796
92061	2303.6	2569.7	2521.2	2627.73	2859.04	2620.26	2517.28	2359.75	2551.06	2546.6	2633.68	2525.94	2782.69	2426.15	2569.33	2430.74	2667.68	2564.48	Q8R1F1	Q8R1F1	K.KYDYDSSSVR.K	2	1.06161e+06	Niban2	ENSMUSP00000028135	ENSMUSG00000026796
92062	222.23	250.116	293.397	297.122	303.671	267.596	249.359	354.363	326.039	307.443	254.076	300.07	297.603	257.168	313.227	275.17	318.99	337.873	Q8R1F1	Q8R1F1	K.MQSCYEK.M	18	111830	Niban2	ENSMUSP00000028135	ENSMUSG00000026796
92063	1145.9	1174.3	998.033	974.941	1019.25	992.951	1054.6	935.724	1066.83	1056.77	1025.24	991.709	1071.85	981.605	1099.68	1056.72	924.689	969.497	Q8R1F6	Q8R1F6	K.AVIQLTTK.T	18	486395	Hid1	ENSMUSP00000043789;ENSMUSP00000102152	ENSMUSG00000034586;ENSMUSG00000034586
92064	703.249	636.476	615.347	562.908	649.6	516.333	591.832	678.92	668.63	653.829	705.011	643.624	634.068	688.985	741.435	682.162	592.312	686.741	Q8R1F6	Q8R1F6	K.AVIQLTTK.T	18	344111	Hid1	ENSMUSP00000043789;ENSMUSP00000102152	ENSMUSG00000034586;ENSMUSG00000034586
92065	453.715	530.521	422.66	214.16	296.066	297.609	323.942	234.412	275.336	545.97	429.808	371.077	292.403	276.083	402.825	448.017	322.481	399.453	Q8R1F6	Q8R1F6	R.EEDFQFILK.G	18	145771	Hid1	ENSMUSP00000043789;ENSMUSP00000102152	ENSMUSG00000034586;ENSMUSG00000034586
92066	280.612	290.557	212.176	156.239	193.512	173.426	135.915	163.286	187.39	280.519	312.119	292.819	195.521	201.086	244.507	271.422	222.517	207.523	Q8R1F6	Q8R1F6	R.PAAPAEPGTLK.T	18	86055.4	Hid1	ENSMUSP00000043789;ENSMUSP00000102152	ENSMUSG00000034586;ENSMUSG00000034586
92067	252.013	240.444	245.996	213.315	231.441	177.799	177.135	204.095	245.304	269.963	300.508	285.901	201.253	201.373	289.275	295.86	265.736	259.816	Q8K448	Q8K448	K.CVGSSIFLK.S	18	93247.8	Abca5	ENSMUSP00000047927	ENSMUSG00000018800
92068	633.709	647.198	493.152	509.037	583.923	516.267	520.968	478.48	508.917	583.596	525.955	595.211	498.114	572.023	566.353	486.761	553.173	538.632	Q8K448	Q8K448	K.GMSPGDMK.E	18	209973	Abca5	ENSMUSP00000047927	ENSMUSG00000018800
92069	713.345	833.774	729.876	739.912	763.875	726.579	763.65	669.851	672.58	856.671	744.15	682.902	680.003	730.115	766.093	871.938	708.195	733.148	Q8K448	Q8K448	K.SSNFVGVVFK.D	18	286484	Abca5	ENSMUSP00000047927	ENSMUSG00000018800
92070	420.559	356.394	330.609	333.557	292.106	368.325	253.45	359.241	437.927	368.449	333.835	313.039	384.154	396.87	356.463	363.33	383.436	295.416	Q99NB1	Q99NB1	R.AYPGYYFTGDGAHR.T	18	164102	Acss1	ENSMUSP00000028944	ENSMUSG00000027452
92071	97.3362	91.0178	56.9848	124.869	107.311	90.7323	65.8357	82.5031	114.585	113.122	93.8449	107.491	105.959	79.3034	114.984	72.3945	92.1555	75.2703	Q99NB1	Q99NB1	R.AYPGYYFTGDGAHR.T	18	36075.2	Acss1	ENSMUSP00000028944	ENSMUSG00000027452
92072	322.641	373.672	359.102	405.454	359.001	373.151	374.484	323.683	381.438	405.388	361.494	404.591	373.501	331.536	393.234	387.163	265.08	367.267	Q9EQG9	Q9EQG9	R.QQWVDAIEQHK.T	18	140485	Cert1	ENSMUSP00000076856;ENSMUSP00000105070	ENSMUSG00000021669;ENSMUSG00000021669
92073	24.374	22.8989	30.9041	18.1456	21.6576	19.6067	22.7876	16.9243	18.4768	16.6962	16.6097	20.8253	14.5712	6.82339	19.2341	7.04125	18.9068	18.7047	Q3TL44	Q3TL44	K.NLDALENAQAIK.K	18	7173.27	Nlrx1	ENSMUSP00000034621;ENSMUSP00000126555;ENSMUSP00000127531	ENSMUSG00000032109;ENSMUSG00000032109;ENSMUSG00000032109
92074	80.353	104.62	59.1718	74.1622	77.1337	74.7463	58.7516	64.5586	49.5281	86.3377	77.2926	73.8636	88.7844	57.1447	83.7169	97.2085	58.3074	85.1472	Q3TL44	Q3TL44	R.YGEICGFSDTNLQK.L	18	28908.7	Nlrx1	ENSMUSP00000034621;ENSMUSP00000126555;ENSMUSP00000127531	ENSMUSG00000032109;ENSMUSG00000032109;ENSMUSG00000032109
92075	38.6607	59.595	59.0015	52.506	49.7515	79.6708	46.4692	36.0038	57.4998	85.5639	77.2592	46.0238	44.6388	62.0164	60.41	67.3277	56.2212	53.429	Q3TL44	Q3TL44	R.YGEICGFSDTNLQK.L	18	22086.6	Nlrx1	ENSMUSP00000034621;ENSMUSP00000126555;ENSMUSP00000127531	ENSMUSG00000032109;ENSMUSG00000032109;ENSMUSG00000032109
92076	76.2951	96.6661	85.7069	100.152	95.3692	108.145	78.7444	52.6445	81.692	81.5542	78.8103	73.3538	69.0745	69.6262	74.743	68.2715	68.822	89.8586	Q3TL44	Q3TL44	R.YGEICGFSDTNLQK.L	18	31021	Nlrx1	ENSMUSP00000034621;ENSMUSP00000126555;ENSMUSP00000127531	ENSMUSG00000032109;ENSMUSG00000032109;ENSMUSG00000032109
92077	61.8769	48.6543	46.4809	54.7594	42.5242	81.6814	34.4599	73.6813	60.2988	22.0437	50.9906	41.9371	52.1415	45.1891	34.6589	41.1751	52.6034	41.8201	Q3TL44	Q3TL44	R.YGEICGFSDTNLQK.L	18	18989.5	Nlrx1	ENSMUSP00000034621;ENSMUSP00000126555;ENSMUSP00000127531	ENSMUSG00000032109;ENSMUSG00000032109;ENSMUSG00000032109
92078	3424.69	3501.25	2930.46	2768.41	3166.7	2997.02	3095.44	2739.12	2668.9	3443.66	3314.42	3040.75	3398.2	2901.57	3448.56	3200.22	3365.07	2804.94	P70404	P70404	K.DIDILIVR.E	0	1.86475e+06	Idh3g	ENSMUSP00000056502	ENSMUSG00000002010
92079	89.2145	110.32	89.3083	69.5815	88.1414	101.512	101.876	110.886	86.4163	141.197	111.266	85.6861	92.3637	83.2695	117.666	143.444	96.8521	86.2463	P70404	P70404	K.DIDILIVR.E	18	38633.6	Idh3g	ENSMUSP00000056502	ENSMUSG00000002010
92080	1271.78	1304.99	1097.04	978.833	1094.64	1082.2	1000.02	1000.6	1174.72	1215.9	1220.28	1118.45	1124.65	1248.34	1312.09	1416.2	956.48	868.368	P70404	P70404	K.DIDILIVR.E	18	438582	Idh3g	ENSMUSP00000056502	ENSMUSG00000002010
92081	678.138	720.293	570.117	582.033	567.968	587.854	523.442	495.024	511.916	718.364	651.339	615.973	655.674	560.884	601.647	637.359	635.686	589.611	P70404	P70404	K.DIDILIVR.E	18	244786	Idh3g	ENSMUSP00000056502	ENSMUSG00000002010
92082	797.276	765.594	656.548	658.48	611.934	766.98	682.909	542.562	466.223	826.379	805.294	674.874	658.804	713.38	771.192	817.44	721.358	789.118	P70404	P70404	K.DIDILIVR.E	18	2.83928e+06	Idh3g	ENSMUSP00000056502	ENSMUSG00000002010
92083	587.247	623.34	556.862	454.833	493.747	522.303	558.533	488.996	456.364	640.537	618.487	527.463	445.316	548.703	612.238	644.461	638.657	597.684	P70404	P70404	K.DIDILIVR.E	18	396372	Idh3g	ENSMUSP00000056502	ENSMUSG00000002010
92084	450.662	606.672	476.157	463.846	500.208	423.313	509.558	475.615	428.838	522.872	478.963	498.44	438.507	468.727	495.767	506.518	606.973	527.14	P70404	P70404	K.DIDILIVR.E	18	199501	Idh3g	ENSMUSP00000056502	ENSMUSG00000002010
92085	365.536	418.624	427.006	403.909	469.263	421.247	376.674	346.983	347.176	443.515	422.696	363.117	374.282	373.497	462.507	447.082	448.542	451.194	P70404	P70404	K.DIDILIVR.E	18	157633	Idh3g	ENSMUSP00000056502	ENSMUSG00000002010
92086	950.388	899.032	1006.55	838.921	815.326	967.985	991.529	775.065	694.598	949.975	893.962	816.399	847.801	825.008	874.723	889.318	855.108	891.116	P70404	P70404	K.DIDILIVR.E	18	337763	Idh3g	ENSMUSP00000056502	ENSMUSG00000002010
92087	180.486	194.634	178.362	205.127	182.401	201.403	201.49	140.893	180.389	241.62	257.934	238.539	186.305	227.72	276.925	189.647	200.425	222.817	P70404	P70404	K.DIDILIVR.E	18	79335	Idh3g	ENSMUSP00000056502	ENSMUSG00000002010
92088	136.752	112.522	83.5176	123.851	128.213	138.258	108.053	303.99	453.12	340.058	255.379	217.385	212.134	140.068	135.404	144.411	173.428	110.319	P70404	P70404	R.HACVPVDFEEVHVSSNADEEDIR.N	18	70983.3	Idh3g	ENSMUSP00000056502	ENSMUSG00000002010
92089	37.6991	23.8121	38.3079	41.9205	33.9042	33.6456	40.6159	40.7855	54.1216	23.8608	25.1066	24.7437	24.7483	31.2874	20.7889	20.0992	42.8901	27.2691	Q9R1J0	Q9R1J0	K.RGQVTGTHLTNDISK.A	18	12532.4	Nsdhl	ENSMUSP00000033715	ENSMUSG00000031349
92090	136.374	113.852	159.876	109.669	101.812	88.6048	127.57	101.295	95.8509	86.3927	120.861	96.4214	111.887	86.1861	111.097	106.379	102.38	77.1704	Q3UHC1	Q3UHC1	K.FSPFADTFK.K	18	41382.1	Rapgef1	NA	NA
92091	537.326	608.55	648.886	750.924	709.979	682.15	677.369	709.948	732.229	562.162	604.544	640.133	636.529	695.457	654.443	685.782	644.901	642.488	Q3UHC1	Q3UHC1	R.VYQSLANLIR.W	18	253038	Rapgef1	NA	NA
92092	290.316	308.163	323.603	330.79	313.26	315.725	255.088	309.907	327.829	305.277	360.397	335.178	357.059	315.117	284.033	297.4	300.48	361.55	Q3TDK6	Q3TDK6	K.QENFILGSCGTDQVK.G	18	418587	Rogdi	ENSMUSP00000144481;ENSMUSP00000023191	ENSMUSG00000022540;ENSMUSG00000022540
92093	500.165	497.039	418.1	449.924	521.703	492.391	538.414	442.64	517.697	523.172	554.264	460.557	486.504	462.529	460.204	494.654	470.201	480.317	Q3TDK6	Q3TDK6	K.QENFILGSCGTDQVK.G	18	296659	Rogdi	ENSMUSP00000144481;ENSMUSP00000023191	ENSMUSG00000022540;ENSMUSG00000022540
92094	265.327	334.457	269.988	354.008	282.99	262.291	273.53	309.867	330.438	322.913	282.161	307.34	261.093	347.565	311.09	285.83	266.762	220.38	Q3TDK6	Q3TDK6	K.QENFILGSCGTDQVK.G	18	464935	Rogdi	ENSMUSP00000144481;ENSMUSP00000023191	ENSMUSG00000022540;ENSMUSG00000022540
92095	73.4408	96.6825	74.5878	76.7337	87.2532	61.5635	86.384	78.0704	74.2579	113.482	93.5177	74.5453	75.6496	80.6596	52.4919	59.0574	121.446	148.929	Q3TDK6	Q3TDK6	K.QENFILGSCGTDQVK.G	18	32716.4	Rogdi	ENSMUSP00000144481;ENSMUSP00000023191	ENSMUSG00000022540;ENSMUSG00000022540
92096	2092.05	1898.84	1673.32	1597.65	1938.51	1797.77	1640.69	1597.53	1700.96	1791.68	1772.9	1662.08	1717.47	1602.02	1868.94	1706.95	1939.55	1483.84	Q3TDK6	Q3TDK6	K.TGAEVLK.L	4	673754	Rogdi	ENSMUSP00000144481;ENSMUSP00000023191	ENSMUSG00000022540;ENSMUSG00000022540
92097	1041.11	930.753	912.979	858.19	840.787	1002.37	791.907	752.239	784.688	957.456	976.024	978.593	896.269	881.742	909.306	898.831	900.739	860.673	Q3TDK6	Q3TDK6	K.TGAEVLK.L	18	1.46295e+06	Rogdi	ENSMUSP00000144481;ENSMUSP00000023191	ENSMUSG00000022540;ENSMUSG00000022540
92098	149.364	129.446	118.692	124.411	85.8382	139.147	152.363	103.683	99.2318	161.726	120.876	129.585	121.706	113.114	173.666	151.41	199.029	149.181	Q8BH70	Q8BH70	K.LPPQAFGHIAK.L	18	51842.6	Fbxl4	ENSMUSP00000042219	ENSMUSG00000040410
92099	47.2218	60.4351	38.5111	26.0641	46.7109	44.9944	47.3199	46.7208	54.3523	61.1221	45.214	62.5015	31.2442	52.11	28.7358	39.8326	65.6961	38.5973	Q8BH70	Q8BH70	K.LPPQAFGHIAK.L	18	17927.8	Fbxl4	ENSMUSP00000042219	ENSMUSG00000040410
92100	111.027	62.1824	130.269	80.4231	77.1595	119.154	87.1926	107.404	52.3424	108.809	73.5628	50.8733	59.9145	109.858	96.4538	103.516	85.2493	96.1512	Q8BH70	Q8BH70	K.LPPQAFGHIAK.L	18	34488.2	Fbxl4	ENSMUSP00000042219	ENSMUSG00000040410
92101	245.513	270.679	315.173	260.064	202.891	259.257	286.633	158.526	190.557	266.722	242.304	283.882	268.298	198.596	202.316	148.203	219.386	219.86	Q9DCS2	Q9DCS2	K.ISPQSNVDFDLTLR.C	18	90750.9	Mettl26	ENSMUSP00000026827	ENSMUSG00000025731
92102	353.773	324.127	222.129	268.711	259.256	255.305	253.376	263.059	247.325	323.541	294.32	279.185	260.494	283.505	279.83	300.479	272.537	244.204	Q8VCK3	Q8VCK3	R.AVLLDLEPR.V	18	106686	Tubg2	ENSMUSP00000045901	ENSMUSG00000045007
92103	86.1831	97.2876	96.5961	97.2638	127.897	109.182	101.691	82.8104	103.91	135.276	105.505	110.17	137.128	108.056	109.587	139.636	115.812	111.563	Q8VCK3	Q8VCK3	R.AVLLDLEPR.V	18	42295.2	Tubg2	ENSMUSP00000045901	ENSMUSG00000045007
92104	193.921	172.985	233.679	174.657	177.576	157.871	165.911	107.506	133.177	220.944	229.075	183.746	138.659	172.765	189.078	204.299	199.734	187.998	Q8BX80	Q8BX80	R.VVDLAVEAAGFGQDGR.V	18	69415	Engase	ENSMUSP00000117538;ENSMUSP00000130097;ENSMUSP00000126050	ENSMUSG00000033857;ENSMUSG00000033857;ENSMUSG00000033857
92105	184.596	200.911	252.336	193.842	231.478	171.758	160.456	201.987	159.706	231.559	264.041	194.703	186.048	197.924	205.625	188.561	397.307	199.003	G3X972	G3X972	K.AYM*CPLM*TFIEGGR.R	18	81790.2	Sec24c	NA	NA
92106	43.9193	39.5858	36.4967	26.1184	63.581	41.143	12.5467	64.345	45.8752	20.9946	41.0815	32.5827	25.7342	44.7737	36.9981	28.6607	42.4568	40.5585	G3X972	G3X972	R.CTSYNIPCTSDM*AK.Q	18	14712	Sec24c	NA	NA
92107	10.5722	9.11028	42.9451	27.5144	16.2338	23.9658	27.9022	43.8721	45.6956	20.817	33.8901	19.4176	23.4474	29.195	17.5822	33.9093	21.5873	30.9627	G3X972	G3X972	R.CTSYNIPCTSDM*AK.Q	18	10242.8	Sec24c	NA	NA
92108	77.3835	101.011	106.634	89.8854	82.3212	59.608	109.179	95.0883	118.483	80.0492	93.0453	91.533	104.431	135.375	107.167	103.444	74.242	117.452	G3X972	G3X972	R.CTSYNIPCTSDMAK.Q	18	37372.8	Sec24c	NA	NA
92109	34.7912	24.6029	61.9311	55.4178	33.1786	58.4307	68.2402	40.5146	24.55	30.6567	56.8268	50.6764	37.9731	35.6221	42.7481	18.2031	25.864	46.1632	G3X972	G3X972	R.CTSYNIPCTSDMAK.Q	18	15973.3	Sec24c	NA	NA
92110	30.055	48.066	35.2906	41.8855	34.5063	27.8869	37.5357	31.6791	56.4318	23.2557	26.0619	27.8475	58.8341	47.7089	22.6849	33.1593	37.7612	41.952	G3X972	G3X972	R.CTSYNIPCTSDMAK.Q	18	14180.2	Sec24c	NA	NA
92111	355.93	401.311	323.179	363.294	450.403	425.354	411.683	494.917	366.421	351.96	369.601	385.027	308.473	423.727	417.406	452.413	427.034	357.804	G3X972	G3X972	R.VGFVTYNK.V	18	151644	Sec24c	NA	NA
92112	32.3846	48.5299	40.67	37.364	48.6984	28.0713	26.8795	33.0819	34.1034	74.8756	60.7838	38.5147	40.6969	35.6399	16.4214	55.7486	36.3818	46.8417	Q8K2Q9	Q8K2Q9	K.TTQPETAEEVTDLK.R	18	15744.2	Shtn1	ENSMUSP00000126227;ENSMUSP00000041378	ENSMUSG00000041362;ENSMUSG00000041362
92113	770.521	729.691	836.7	868.538	815.952	930.809	953.588	1060.6	865.222	825.605	753.004	807.894	885.167	974.203	951.071	930.565	800.974	894.403	Q9CXR1	Q9CXR1	R.CLENGNLK.E	18	335018	Dhrs7	ENSMUSP00000021512	ENSMUSG00000021094
92114	59.853	79.3299	50.0203	45.5205	38.1262	66.2521	56.1883	46.2588	45.32	65.7807	49.1919	72.9734	68.1457	48.5295	46.5198	60.3451	55.5457	45.9017	Q9CXR1	Q9CXR1	K.CVLPHM*IER.K	18	21405.1	Dhrs7	ENSMUSP00000021512	ENSMUSG00000021094
92115	180.329	192.949	243.638	224.385	282.151	260.133	297.514	239.691	241.251	151.023	164.595	186.888	279.428	307.623	228.891	183.928	278.446	218.659	Q9CXR1	Q9CXR1	K.CVLPHMIER.K	18	89095.2	Dhrs7	ENSMUSP00000021512	ENSMUSG00000021094
92116	406.476	397.011	355.611	373.173	352.678	448.154	427.092	404.225	391.332	453.194	372.003	336.585	327.56	396.988	423.057	407.985	357.268	373.668	Q8CH72	Q8CH72	R.ELTLQDVELLK.V	18	149892	Trim32	ENSMUSP00000062277;ENSMUSP00000102989	ENSMUSG00000051675;ENSMUSG00000051675
92117	96.5529	110.39	83.5292	95.2184	102.988	64.5359	108.975	86.8634	66.6213	94.8146	67.694	110.147	73.4561	64.842	100.389	62.1418	80.2634	112.424	Q8CH72	Q8CH72	R.ELTLQDVELLK.V	18	33852.7	Trim32	ENSMUSP00000062277;ENSMUSP00000102989	ENSMUSG00000051675;ENSMUSG00000051675
92118	691.156	678.343	682.129	574.07	535.836	583.851	594.2	566.424	611.481	697.252	729.859	735.239	573.237	577.909	621.936	700.458	703.777	631.115	Q99LH2	Q99LH2	K.VTNGVGK.K	18	245857	Ptdss1	ENSMUSP00000021990	ENSMUSG00000021518
92119	354.496	432.507	412.108	355.355	352.912	434.649	380.782	339.398	464.719	432.068	320.854	321.313	365.668	362.229	378.222	367.569	362.901	395.511	Q3U186	Q3U186	K.AVLQQVTEDGCK.Y	18	158666	Rars2	ENSMUSP00000029968	ENSMUSG00000028292
92120	166.735	185.59	194.446	133.714	165.572	162.816	175.017	151.166	191.33	185.806	152.334	121.39	161.519	137.125	162.584	175.052	182.618	168.731	Q3U186	Q3U186	K.AVLQQVTEDGCK.Y	18	63661.5	Rars2	ENSMUSP00000029968	ENSMUSG00000028292
92121	499.562	433.676	416.637	437.628	355.649	458.739	415.43	399.874	348.381	450.715	460.71	451.181	466.389	462.061	430.495	433.021	391.013	407.951	Q3U186	Q3U186	K.IM*GYDWAER.C	18	218109	Rars2	ENSMUSP00000029968	ENSMUSG00000028292
92122	673.701	642.381	610.182	638.327	715.707	732.523	676.644	626.192	634.715	782.198	750.618	643.884	622.356	731.129	687.575	672.483	747.68	697.864	Q3U186	Q3U186	K.IMGYDWAER.C	18	262933	Rars2	ENSMUSP00000029968	ENSMUSG00000028292
92123	253.298	317.4	315.278	281.681	221.493	261.342	260.85	260.483	292.616	262.158	258.723	275.211	285.274	283.912	196.298	246.67	238.161	293.933	Q3U186	Q3U186	R.VLALPPESLIK.S	18	102826	Rars2	ENSMUSP00000029968	ENSMUSG00000028292
92124	126.804	124.62	119.493	93.1972	90.7737	83.9386	126.303	115.852	111.734	73.6182	108.275	89.1052	93.7202	100.299	87.1744	107.175	92.7668	94.6045	Q3U186	Q3U186	R.VLALPPESLIK.S	18	39365.7	Rars2	ENSMUSP00000029968	ENSMUSG00000028292
92125	332.668	328.249	364.261	371.403	375.569	343.655	326.204	320.88	435.625	382.534	331.754	338.126	423.733	345.825	337.554	320.84	341.265	329.742	Q3U186	Q3U186	R.VLALPPESLIK.S	18	135892	Rars2	ENSMUSP00000029968	ENSMUSG00000028292
92126	400.116	418.582	378.354	419.991	364.662	413.536	374.379	396.445	423.983	492.785	431.044	360.051	445.914	400.388	372.146	409.522	361.024	452.948	Q3U186	Q3U186	R.VLALPPESLIK.S	18	156565	Rars2	ENSMUSP00000029968	ENSMUSG00000028292
92127	259.323	287.604	254.698	185.777	265.834	273.694	239.225	262.756	246.09	249.293	238.211	246.289	251.918	236.742	227.139	277.645	248.368	278.583	Q3U186	Q3U186	R.VLALPPESLIK.S	18	96927.9	Rars2	ENSMUSP00000029968	ENSMUSG00000028292
92128	65.4762	56.2231	50.975	24.9002	71.37	57.3248	32.1087	56.9474	52.1189	43.3436	49.9262	37.201	34.6173	60.5497	31.232	18.5207	61.9675	61.1823	Q9QYP6	Q9QYP6	R.NLNPPSSSWEVEK.L	18	18540.1	Azi2	ENSMUSP00000044350;ENSMUSP00000118765;ENSMUSP00000114980;ENSMUSP00000122063	ENSMUSG00000039285;ENSMUSG00000039285;ENSMUSG00000039285;ENSMUSG00000039285
92129	189.327	132.262	144.275	168.745	162.657	155.045	138.142	168.196	144.001	157.525	173.668	130.237	219.798	161.028	160.897	179.676	160.537	115.664	Q7TT18	Q7TT18	K.DESEAVAQSK.M	18	61242	Atf7ip	ENSMUSP00000032335	ENSMUSG00000030213
92130	31.6644	36.8314	22.2022	7.65542	20.2459	20.0297	35.5566	10.5725	7.88239	30.3398	19.3096	18.7201	14.3362	19.8409	20.3601	11.1888	24.3471	21.1267	Q8BZI0	Q8BZI0	R.QEVAILEASCSEDM*GR.W	18	7965.56	Afap1l1	ENSMUSP00000113286	ENSMUSG00000033032
92131	977.715	884.77	928.022	897.194	957.484	885.855	844.417	872.047	962.544	938.115	799.812	740.378	852.712	875.01	919.672	909.84	851.06	909.024	G3X928	G3X928	K.EMGIPLGPR.K	18	1.31849e+06	Sec23ip	NA	NA
92132	399.858	430.538	486.408	351.664	455.607	367.541	360.305	367.937	324.11	406.897	395.583	358.517	405.638	374.341	429.782	394.829	395.951	413.862	G3X928	G3X928	K.GFFNIYHPLDPVAYR.L	18	174225	Sec23ip	NA	NA
92133	110.512	180.748	141.257	129.895	132.489	169.389	158.945	131.24	167.25	137.632	134.261	170.753	134.118	127.564	178.186	135.168	146.859	165.253	G3X928	G3X928	K.GFFNIYHPLDPVAYR.L	18	138108	Sec23ip	NA	NA
92134	1876.99	1918.44	1980.2	1704.72	1758.27	1792.39	1715.46	1730.96	1922.32	1855.44	1904.56	1816.36	1866.46	1778.67	1949.85	1613.32	1926.47	1760.65	G3X928	G3X928	K.LISEESK.L	4	1.44388e+06	Sec23ip	NA	NA
92135	308.836	291.798	274.266	202.913	229.238	249.61	261.074	177.022	163.246	324.484	305.767	245.616	218.929	159.278	261.006	260.465	225.452	257.824	G3X928	G3X928	K.SVYWEEEPTEVR.R	18	94523.2	Sec23ip	NA	NA
92136	116.774	101.575	78.8539	69.7027	135.586	120.548	124.3	98.7746	68.7083	134.672	153.676	133.786	113.658	87.5025	116.718	107.724	108.844	134.719	G3X928	G3X928	K.SVYWEEEPTEVR.R	18	42932.5	Sec23ip	NA	NA
92137	132.983	124.222	90.2666	73.0612	66.4723	70.4268	75.0342	101.478	124.548	168.563	122.661	108.446	79.5921	134.67	108.288	113.232	69.2	93.7832	G3X928	G3X928	K.SVYWEEEPTEVR.R	18	39739.6	Sec23ip	NA	NA
92138	296.71	305.28	326.224	256.829	195.69	263.184	256.085	179.604	157.532	293.913	331.094	305.838	270.193	235.706	284.992	302	279.131	254.385	G3X928	G3X928	K.SVYWEEEPTEVR.R	18	135398	Sec23ip	NA	NA
92139	181.256	161.545	125.389	115.868	128.977	135.653	166.449	95.5404	189.948	219.599	155.464	137.538	138.608	130.422	151.072	128.425	150.714	113.885	Q80Y98	Q80Y98	R.DLQEM*GIPLGPR.K	18	56228.3	Ddhd2	ENSMUSP00000033975	ENSMUSG00000061313
92140	236.16	213.845	207.431	189.496	189.936	199.314	176.252	112.401	120.357	226.158	176.615	186.676	232.532	182.703	180.174	202.076	209.53	231.538	Q80Y98	Q80Y98	R.DLQEM*GIPLGPR.K	18	74328.9	Ddhd2	ENSMUSP00000033975	ENSMUSG00000061313
92141	181.121	176.677	159.969	162.93	167.002	167.688	152.986	85.7988	117.615	154.883	173.951	166.042	184.396	192.581	189.205	134.625	169.396	161.69	Q80Y98	Q80Y98	R.DLQEM*GIPLGPR.K	18	62056	Ddhd2	ENSMUSP00000033975	ENSMUSG00000061313
92142	23.9629	22.519	39.79	22.0792	25.6256	11.8543	14.472	6.8235	21.4185	26.6647	18.8376	36.0531	23.9431	22.5529	31.2156	38.4568	18.3237	23.6796	Q80Y98	Q80Y98	R.DLQEMGIPLGPR.K	18	9165.33	Ddhd2	ENSMUSP00000033975	ENSMUSG00000061313
92143	82.3799	132.697	77.2559	62.6243	40.2311	61.4596	75.2712	35.8291	27.7388	96.3413	70.822	113.193	51.1791	63.3966	84.5719	83.6542	101.956	61.0462	Q80Y98	Q80Y98	R.DLQEMGIPLGPR.K	18	28284.2	Ddhd2	ENSMUSP00000033975	ENSMUSG00000061313
92144	188.184	151.179	213.936	208.384	183.617	153.259	166.133	225.028	249.349	182.057	166.877	175.766	162.415	152.246	174.46	175.253	172.942	205.204	Q80Y98	Q80Y98	K.ELWIPFNSEDSQQLEDAYGSGK.D	18	70756.9	Ddhd2	ENSMUSP00000033975	ENSMUSG00000061313
92145	547.49	574.803	436.929	347.917	426.382	403.724	486.309	290.045	301.211	525.619	471.451	435.098	368.719	370.08	573.929	513.495	408.121	468.406	Q80Y98	Q80Y98	R.GDASTLEEDLK.K	18	251724	Ddhd2	ENSMUSP00000033975	ENSMUSG00000061313
92146	595.109	658.884	478.867	436.012	458.1	562.947	430.289	308.223	282.711	628.564	607.107	548.626	456.832	327.562	564.598	648.641	515.111	619.016	Q80Y98	Q80Y98	R.GDASTLEEDLK.K	18	232388	Ddhd2	ENSMUSP00000033975	ENSMUSG00000061313
92147	125.497	134.697	152.608	130.437	60.6918	124.586	97.9537	99.955	131.135	94.7005	133.534	143.431	97.5405	151.19	104.112	131.846	147.862	104.238	Q80Y98	Q80Y98	R.GDASTLEEDLK.K	18	46354.3	Ddhd2	ENSMUSP00000033975	ENSMUSG00000061313
92148	41.2563	26.0783	109.408	240.351	193.344	94.8728	128.161	444.915	295.539	56.2543	40.1321	71.7456	125.095	194.305	34.4382	36.1522	40.7409	69.4763	Q80Y98	Q80Y98	K.GSLSSAEDRGDASTLEEDLK.K	18	47986.1	Ddhd2	ENSMUSP00000033975	ENSMUSG00000061313
92149	699.359	666.647	713.824	707.924	649.448	725.325	650.672	679.376	673.748	725.545	670.505	670.025	718.291	614.276	681.218	613.568	605.761	620.266	Q5RJH6-3	Q5RJH6	R.LIQCENEVGK.L	18	259891	Smg7	ENSMUSP00000073144;ENSMUSP00000041241;ENSMUSP00000107467	ENSMUSG00000042772;ENSMUSG00000042772;ENSMUSG00000042772
92150	150.917	168.986	201.254	189.956	175.873	198.665	141.213	165.034	200.677	176.025	242.99	262.407	176.748	177.719	219.548	173.309	178.047	178.066	Q5RJH6-3	Q5RJH6	K.QLWNPPQVQSPLGK.I	18	72279.5	Smg7	ENSMUSP00000073144;ENSMUSP00000041241;ENSMUSP00000107467	ENSMUSG00000042772;ENSMUSG00000042772;ENSMUSG00000042772
92151	114.072	142.385	166.897	108.605	118.08	149.591	151.481	136.369	109.447	174.765	155.417	114.716	119.747	149.858	162.269	161.582	172.351	140.796	Q5RJH6-3	Q5RJH6	K.QLWNPPQVQSPLGK.I	18	54560.1	Smg7	ENSMUSP00000073144;ENSMUSP00000041241;ENSMUSP00000107467	ENSMUSG00000042772;ENSMUSG00000042772;ENSMUSG00000042772
92152	734.37	701.47	636.813	668.718	711.557	660.81	642.025	609.773	563.901	694.814	684.473	684.596	587.732	592.359	704.44	673.903	679.957	716.713	Q921M3	Q921M3	K.DLILSPR.S	18	552005	Sf3b3	ENSMUSP00000045073	ENSMUSG00000033732
92153	404.59	422.716	334.86	343.433	369.656	464.846	403.728	383.509	364.127	413.375	486.826	374.111	346.573	447.112	371.977	392.482	387.469	414.601	Q921M3	Q921M3	K.DLILSPR.S	18	201669	Sf3b3	ENSMUSP00000045073	ENSMUSG00000033732
92154	178.221	188.689	173.794	224.9	257.777	166.832	182.745	199.208	183.085	213.181	211.571	204.582	185.38	165.682	219.21	201.395	182.93	187.129	Q921M3	Q921M3	R.IVPGQFLAVDPK.G	18	75495.8	Sf3b3	ENSMUSP00000045073	ENSMUSG00000033732
92155	134.403	110.63	132.45	100.497	144.086	142.287	143.004	125.416	150.914	102.57	104.501	106.586	141.977	112.188	95.8103	98.9686	114.988	115.529	Q921M3	Q921M3	R.IVPGQFLAVDPK.G	18	46603.8	Sf3b3	ENSMUSP00000045073	ENSMUSG00000033732
92156	723.104	661.558	595.857	574.258	622.041	547.337	622.495	532.162	563.525	663.5	619.885	574.81	575.058	565.94	595.994	672.98	594.557	639.045	Q921M3	Q921M3	R.IVPGQFLAVDPK.G	18	285157	Sf3b3	ENSMUSP00000045073	ENSMUSG00000033732
92157	355.957	345.946	389.994	324.164	345.81	350.993	311.832	340.192	300.774	359.205	436.978	287.087	328.378	330.887	319.135	371.905	324.915	388.308	Q921M3	Q921M3	R.IVPGQFLAVDPK.G	18	133004	Sf3b3	ENSMUSP00000045073	ENSMUSG00000033732
92158	534.831	559.894	478.462	400.146	424.758	488.698	458.116	469.112	354.113	490.78	544.789	461.214	450.148	486.703	461.685	562.326	497.322	544.811	Q921M3	Q921M3	R.IVPGQFLAVDPK.G	18	223780	Sf3b3	ENSMUSP00000045073	ENSMUSG00000033732
92159	80.3089	56.3944	51.7457	69.6431	52.8625	47.1188	75.8108	83.7949	65.8443	44.0848	59.8121	62.203	81.5203	71.7024	42.2001	59.501	55.8538	50.0617	Q8C1D8	Q8C1D8	R.DGGTFISDADDVVSAM*IVK.M	18	23774.2	Iws1	ENSMUSP00000025243	ENSMUSG00000024384
92160	126.593	93.5433	137.144	120.807	141.569	119.622	156.232	150.336	143.259	131.895	135.042	139.993	123.464	146.616	109.987	147.153	156.626	123.541	Q8C1D8	Q8C1D8	R.DGGTFISDADDVVSAM*IVK.M	18	51435	Iws1	ENSMUSP00000025243	ENSMUSG00000024384
92161	54.889	32.6266	39.2553	40.7928	69.1892	71.5021	30.3841	70.8357	39.2435	43.5658	52.2921	61.8647	36.66	49.7098	49.1956	55.5553	46.2077	35.8387	Q8C1D8	Q8C1D8	R.DGGTFISDADDVVSAM*IVK.M	18	18831.8	Iws1	ENSMUSP00000025243	ENSMUSG00000024384
92162	23.446	26.9802	48.1858	26.1258	32.6821	22.1009	28.0739	26.8752	14.9124	36.1868	26.1009	43.8578	15.4344	21.9733	30.4531	11.7386	24.7405	15.3481	Q8C1D8	Q8C1D8	R.DGGTFISDADDVVSAM*IVK.M	18	10174	Iws1	ENSMUSP00000025243	ENSMUSG00000024384
92163	10.8341	25.8997	9.86201	3.47196	4.96025	4.3494	18.5597	11.9622	2.33635	4.51272	14.7768	11.4748	13.7149	5.83836	18.7245	3.1235	5.35153	5.97216	Q8C1D8	Q8C1D8	R.DLEQM*PQR.R	18	3762.15	Iws1	ENSMUSP00000025243	ENSMUSG00000024384
92164	68.6418	71.6038	74.1658	64.0898	87.8404	94.4029	70.6937	60.4748	73.9695	100.942	85.5563	74.8565	80.0573	69.3143	82.7198	86.2399	88.5945	86.1286	Q8C1D8	Q8C1D8	R.DLEQMPQR.R	18	30395.3	Iws1	ENSMUSP00000025243	ENSMUSG00000024384
92165	374.301	405.603	395.74	327.607	388.862	437.275	412.76	437.168	323.83	264.856	412.199	407.137	378.441	427.485	346.038	346.124	358.24	252.529	Q9JKK1	Q9JKK1	R.EEIDWTTNELR.N	18	143303	Stx6	ENSMUSP00000027743;ENSMUSP00000142089	ENSMUSG00000026470;ENSMUSG00000026470
92166	154.182	202.574	178.938	187.739	164.855	184.952	159.1	160.455	157.271	190.142	172.119	136.625	231.478	196.27	156.991	156.675	191.933	153.466	Q8BYM8	Q8BYM8	R.AVNTILDLVHHANR.Q	18	67134.5	Cars2	NA	NA
92167	113.961	101.342	115.417	92.5595	93.7816	95.5735	105.795	84.4097	127.47	146.096	103.366	100.42	115.475	100.809	93.361	105.376	113.392	106.722	Q8BYM8	Q8BYM8	R.AVNTILDLVHHANR.Q	18	56975.2	Cars2	NA	NA
92168	297.062	324.611	435.385	451.885	559.136	465.393	471.241	543.187	517.498	347.865	397.855	448.54	492.376	519.123	407.597	432.814	445.249	466.861	Q8BYM8	Q8BYM8	K.LVNTVPSATAEPGDSDKR.H	18	172471	Cars2	NA	NA
92169	107.762	96.4594	106.542	102.532	104.508	107.225	123.597	130.913	156.844	135.706	120.523	100.956	102.09	122.27	114.169	144.695	121.071	121.385	G3X975	G3X975	K.LVNTVPSATAEPAGDSDKR.H	18	45353.5	Cars2	NA	NA
92172	379.158	365.394	367.433	377.432	341.625	307.088	378.734	315.426	294.304	333.026	380.55	339.633	389.502	360.607	267.932	367.634	329.761	330.499	Q923M0	Q923M0	R.AVPELCMLNDLQNR.L	18	133235	Ppp1r16a	ENSMUSP00000037356;ENSMUSP00000155515	ENSMUSG00000033819;ENSMUSG00000033819
92173	373.582	374.936	422.649	416.655	425.126	399.025	383.844	422.183	463.333	451.568	405.008	386.421	389.674	386.203	361.018	377.188	334.397	362.106	Q8BGR6	Q8BGR6	K.AVPFQNAVLNVK.E	18	212242	Arl15	ENSMUSP00000088740	ENSMUSG00000042348
92174	200.378	206.553	242.316	223.664	234.299	158.473	184.488	197.809	201.732	229.8	192.668	288.653	193.336	198.535	220.1	192.767	195.479	140.305	Q8BGR6	Q8BGR6	K.AVPFQNAVLNVK.E	18	79211.7	Arl15	ENSMUSP00000088740	ENSMUSG00000042348
92175	907.754	859.101	699.585	583.927	654.077	588.867	565.864	486.76	446.025	779.883	823.228	861.33	638.346	532.371	698.27	846.307	740.924	721.352	Q8BGR6	Q8BGR6	K.ELGGADNIR.K	18	266202	Arl15	ENSMUSP00000088740	ENSMUSG00000042348
92176	97.395	91.2447	110.483	97.608	92.3956	132.769	128.166	104.855	80.8879	87.2942	115.854	94.1272	116.447	100.834	115.743	85.3947	53.7402	84.1525	Q8BGR6	Q8BGR6	K.YFELEPLAR.G	18	38294.3	Arl15	ENSMUSP00000088740	ENSMUSG00000042348
92177	13.9748	33.5809	35.0222	38.9956	30.712	32.0646	24.7702	42.384	14.185	34.7766	29.9453	20.5272	33.8358	37.3462	24.5118	33.17	35.9132	16.7755	Q8BGR6	Q8BGR6	K.YFELEPLAR.G	18	11395.7	Arl15	ENSMUSP00000088740	ENSMUSG00000042348
92178	489.829	374.389	476.142	426.005	391.742	432.952	439.624	491.575	379.934	485.878	375.775	427.243	587.382	445.554	400.885	368.197	477.009	380.564	Q9JI44	Q9JI44	K.TVQVPVYSEQEYQLYLHDDAWTK.A	18	168010	Dmap1	ENSMUSP00000099748	ENSMUSG00000009640
92179	345.316	276.788	263.634	320.974	294.164	316.918	388.647	380.291	318.647	499.588	445.578	423.534	458.413	518.247	483.867	563.766	493.704	443.095	Q3UHX0	Q3UHX0	K.AVPGTEVPGHK.N	18	154838	Nol8	ENSMUSP00000152878;ENSMUSP00000152552	ENSMUSG00000021392;ENSMUSG00000021392
92180	2720.32	3078.02	3412.87	3619.34	3665.29	3630.78	4037.29	3436.44	4001.64	3050.45	3186.73	3128.12	3762.88	3233.4	3630.94	3336.38	3645.82	3320.66	Q8BGT8	Q8BGT8	R.EHYGNAM*QPSIK.D	0	1.70751e+06	Phyhipl	ENSMUSP00000045807	ENSMUSG00000037747
92181	616.747	656.971	817.321	712.04	708.835	710.156	804.371	750.571	705.29	605.023	654.46	645.773	750.51	737.496	713.301	672.934	733.695	778.921	Q8BGT8	Q8BGT8	R.EHYGNAM*QPSIK.D	18	845490	Phyhipl	ENSMUSP00000045807	ENSMUSG00000037747
92182	421.189	451.447	540.776	581.545	531.181	545.578	563.639	667.931	517.145	499.576	501.617	525.09	549.116	538.769	509.105	497.637	543.647	585.81	Q8BGT8	Q8BGT8	R.EHYGNAM*QPSIK.D	18	229188	Phyhipl	ENSMUSP00000045807	ENSMUSG00000037747
92183	115.599	135.184	141.054	134.749	139.425	122.549	108.617	115.547	135.548	103.627	139.643	153.517	146.051	152.583	167.45	130.774	196.89	181.386	Q8BGT8	Q8BGT8	R.EHYGNAM*QPSIK.D	18	53933.9	Phyhipl	ENSMUSP00000045807	ENSMUSG00000037747
92184	3100.96	3222.26	3919.39	3688.09	4291.72	3693	4230.58	3533.32	4228	3207.53	3526.81	3068.42	4177.41	3800.24	4257.83	3356.56	4065.79	3629.36	Q8BGT8	Q8BGT8	R.EHYGNAMQPSIK.D	0	1.43379e+06	Phyhipl	ENSMUSP00000045807	ENSMUSG00000037747
92185	245.766	206.23	225.618	228.561	177.557	190.253	198.615	239.815	239.588	166.406	160.987	193.159	158.17	204.918	189.809	147.811	203.737	147.714	Q8BGT8	Q8BGT8	R.EHYGNAMQPSIK.D	18	75431.4	Phyhipl	ENSMUSP00000045807	ENSMUSG00000037747
92186	396.096	413.878	501.63	412.411	456.346	472.067	482.97	373.372	440.074	389.423	450.363	477.73	449.872	467.26	437.354	421.108	505.333	506.993	Q8BGT8	Q8BGT8	R.EHYGNAMQPSIK.D	18	172367	Phyhipl	ENSMUSP00000045807	ENSMUSG00000037747
92187	207.744	273.709	285.422	321.981	265.627	262.827	249.337	218.602	203.867	294.889	302.307	231.876	261.456	166.221	257.936	313.277	244.772	268.797	Q8BGT8	Q8BGT8	R.EHYGNAMQPSIK.D	18	99138.9	Phyhipl	ENSMUSP00000045807	ENSMUSG00000037747
92188	138.803	156.308	168.951	179.28	152.453	252.975	236.466	230.385	163.176	193.959	205.181	163.075	111.426	168.45	196.229	178.711	173.033	161.885	Q8BGT8	Q8BGT8	R.EHYGNAMQPSIK.D	18	69140.3	Phyhipl	ENSMUSP00000045807	ENSMUSG00000037747
92189	18.69	15.1098	25.0745	13.2015	33.7317	21.0294	38.6635	12.4035	9.91183	10.2173	16.9718	37.4473	8.1374	25.9483	20.987	13.4577	11.6651	19.1232	Q8BGT8	Q8BGT8	R.ITHYFIDLNK.K	18	7528.15	Phyhipl	ENSMUSP00000045807	ENSMUSG00000037747
92190	310.019	329.616	281.255	293.545	303.4	320.336	293.212	269.138	335.636	389.11	347.911	273.478	263.359	329.599	253.709	315.697	315.06	324.368	Q8BGT8	Q8BGT8	K.NLSLEAIQLCDR.D	18	156941	Phyhipl	ENSMUSP00000045807	ENSMUSG00000037747
92191	734.387	641.468	566.568	588.407	578.881	705.509	628.94	486.156	527.189	612.181	632.533	574.212	660.312	762.048	560.684	681.5	590.446	596.617	Q8BGT8	Q8BGT8	K.NLSLEAIQLCDR.D	18	5.46648e+06	Phyhipl	ENSMUSP00000045807	ENSMUSG00000037747
92192	27.7126	16.935	32.914	32.465	15.9379	44.2646	22.5469	23.1352	22.563	46.0503	8.89575	12.1181	28.6091	28.3822	7.00954	12.2015	33.321	18.9172	Q8BGT8	Q8BGT8	K.NLSLEAIQLCDR.D	18	9291.18	Phyhipl	ENSMUSP00000045807	ENSMUSG00000037747
92193	126.785	126.406	112.872	119.436	97.6317	106.276	71.2361	100.98	102.967	98.1056	118.783	111.349	85.3843	105.508	105.585	91.3055	94.3556	83.0887	Q8BGT8	Q8BGT8	K.NLSLEAIQLCDR.D	18	76647.7	Phyhipl	ENSMUSP00000045807	ENSMUSG00000037747
92194	296.956	316.049	415.698	436.229	476.674	462.113	410.582	458.466	421.2	345.821	319.704	395.144	381.585	465.703	410.912	463.682	297.506	373.598	Q8BGT8	Q8BGT8	R.TEYTVAVQTASK.Q	18	152964	Phyhipl	ENSMUSP00000045807	ENSMUSG00000037747
92195	612.374	544.07	593.754	767.358	669.292	755.056	648.242	709.441	659.799	563.878	559.118	642.544	707.182	745.892	693.931	792.227	637.989	681.059	Q8BGT8	Q8BGT8	R.TEYTVAVQTASK.Q	18	284161	Phyhipl	ENSMUSP00000045807	ENSMUSG00000037747
92196	75.7623	84.4308	81.552	81.3876	96.0628	131.495	96.7567	94.786	115.974	83.5874	77.7854	98.0595	102.601	98.4596	96.2635	89.1228	76.6959	108.017	Q8BGT8	Q8BGT8	R.TEYTVAVQTASK.Q	18	36141.5	Phyhipl	ENSMUSP00000045807	ENSMUSG00000037747
92197	147.862	163.359	117.097	177.17	163.19	132.848	136.817	111.609	154.691	210.507	149.689	154.668	156.623	120.908	166.183	191.484	133.135	134.563	Q8BGT8	Q8BGT8	R.TEYTVAVQTASK.Q	18	58284.7	Phyhipl	ENSMUSP00000045807	ENSMUSG00000037747
92198	1555.29	1838.82	1900.54	1582.23	1596.18	1529.82	1925.85	1549.57	1505.28	1775.18	1711.88	1555.7	1480.63	1550.13	1550.08	1486	1391.09	1535.42	Q8BGT8	Q8BGT8	K.VHLTQLLEK.A	10	718376	Phyhipl	ENSMUSP00000045807	ENSMUSG00000037747
92199	319.45	311.887	425.753	388.418	368.775	393.295	409.034	424.55	417.922	275.16	403.43	397.22	425.734	279.673	324.347	330.59	384.184	353.667	Q8K0S0	Q8K0S0	R.VTHYFIDLNK.K	18	141953	Phyhip	ENSMUSP00000003561	ENSMUSG00000003469
92200	1750.18	1610.45	1590.35	1809.97	1812.54	1724.17	1784.97	1783.7	1727.39	1724.98	1600.03	1648.1	1821.08	1762.23	1677.29	1429.97	1591.41	1582.09	Q14BB9	Q14BB9	R.AVPLTQYQR.D	7	738292	Map6d1	ENSMUSP00000043332	ENSMUSG00000041205
92201	9.8124	5.18296	2.21098	6.73264	0	5.03448	3.15054	6.27466	1.57078	7.28818	1.71091	0	2.18797	7.85286	4.24011	8.58248	0	4.76111	Q14BB9	Q14BB9	R.GQSSAPPTR.T	15	1639.15	Map6d1	ENSMUSP00000043332	ENSMUSG00000041205
92202	202.264	159.079	189.175	158.655	183.967	167.278	195.695	182.098	123.171	209.036	194.306	196.171	167.218	199.704	180.831	174.552	171.607	193.798	Q14BB9	Q14BB9	R.VVTTHSSGWDPSPGASFQVPEVR.K	18	75366.2	Map6d1	ENSMUSP00000043332	ENSMUSG00000041205
92203	140.583	107.788	127.399	154.16	150.163	142.693	146.013	165.424	85.7713	177.524	148.151	124.592	149.869	102.474	123.746	162.472	158.021	167.65	Q14BB9	Q14BB9	R.VVTTHSSGWDPSPGASFQVPEVR.K	18	69451.6	Map6d1	ENSMUSP00000043332	ENSMUSG00000041205
92204	846.659	806.63	982.271	1038.88	931.335	1022.61	1047.24	990.286	977.356	939.797	895.047	922.234	1023.36	925.879	1007.19	973.156	1020.11	1006.51	Q9WVF8	Q9WVF8	K.NLIPQGIVK.L	18	372186	Tusc2	ENSMUSP00000010198	ENSMUSG00000010054
92205	482.688	469.696	436.223	386.592	454.667	396.719	418.103	450.292	440.021	501.401	411.03	441.737	418.293	406.272	466.981	453.901	462.021	415.081	Q9WVF8	Q9WVF8	K.NLIPQGIVK.L	18	409304	Tusc2	ENSMUSP00000010198	ENSMUSG00000010054
92206	447.76	449.654	425.487	477.101	411.669	449.696	387.852	394.374	421.589	414.135	452.225	467.704	444.94	404.43	490.496	374.922	381.591	454.517	Q9WVF8	Q9WVF8	K.NLIPQGIVK.L	18	165859	Tusc2	ENSMUSP00000010198	ENSMUSG00000010054
92207	315.378	373.972	353.062	334.076	324.146	334.231	264.392	234.243	299.168	385.571	348.314	328.901	337.911	369.687	320.946	362.27	364.87	372.735	Q9WVF8	Q9WVF8	K.NLIPQGIVK.L	18	128915	Tusc2	ENSMUSP00000010198	ENSMUSG00000010054
92208	431.592	434.23	490.406	386.757	409.356	469.282	436.024	456.055	398.546	479.215	467.942	455.196	420.784	427.993	483.486	452.427	444.466	471.364	Q9WVF8	Q9WVF8	K.NLIPQGIVK.L	18	171529	Tusc2	ENSMUSP00000010198	ENSMUSG00000010054
92209	277.311	302.648	281.184	253.943	234.024	255.322	274.725	270.491	233.652	342.493	266.593	273.231	266.86	330.386	313.485	281.008	285.689	263.22	Q9WVF8	Q9WVF8	K.NLIPQGIVK.L	18	107138	Tusc2	ENSMUSP00000010198	ENSMUSG00000010054
92210	150.486	134.243	138.828	118.356	119.479	122.243	119.892	123.809	108.822	128.675	120.385	123.308	125.756	142.971	143.208	118.455	112.036	131.077	Q9WVF8	Q9WVF8	K.NLIPQGIVK.L	18	48856.6	Tusc2	ENSMUSP00000010198	ENSMUSG00000010054
92211	382.325	466.931	344.802	416.933	486.039	446.735	416.443	379.062	451.516	330.942	463.238	423.472	420.204	435.681	415.953	467.69	331.925	295.224	Q8BH61	Q8BH61	K.GTYIPVPVVK.E	18	157896	F13a1	ENSMUSP00000048667;ENSMUSP00000128316	ENSMUSG00000039109;ENSMUSG00000039109
92212	407.245	555.402	456.128	490.569	523.526	523.098	537.751	491.566	640.766	460.452	480.962	559.729	519.209	505.584	557.867	530.098	427.738	373.927	Q8BH61	Q8BH61	K.GTYIPVPVVK.E	18	193497	F13a1	ENSMUSP00000048667;ENSMUSP00000128316	ENSMUSG00000039109;ENSMUSG00000039109
92213	106.162	154.563	145.23	158.455	165.195	159.79	120.047	177.639	242.105	125.17	144.323	169.349	185.572	162.513	111.698	169.14	111.926	153.886	Q8BH61	Q8BH61	R.LALETALM*YGAK.K	18	59125.2	F13a1	ENSMUSP00000048667;ENSMUSP00000128316	ENSMUSG00000039109;ENSMUSG00000039109
92214	194.957	275.676	273.25	179.66	267.751	255.66	227.666	231.684	294.657	230.832	245.837	258.103	269.236	255.308	227.33	229.267	278.301	205.242	Q8BH61	Q8BH61	R.VEYVIGR.Y	18	94172.1	F13a1	ENSMUSP00000048667;ENSMUSP00000128316	ENSMUSG00000039109;ENSMUSG00000039109
92215	175.604	218.997	238.823	204.665	188.865	208.736	193.729	179.674	266.778	195.711	231.59	196.018	215.946	185.919	200.16	188.703	173.131	188.151	Q8CI61	Q8CI61	K.ELLELDSVETGGQDSVR.Q	18	105506	Bag4	ENSMUSP00000044725	ENSMUSG00000037316
92216	386.488	366.127	202.907	224.883	233.118	327.654	283.042	201.105	299.344	372.768	332.72	245.684	235.109	216.056	295.743	348.502	316.815	286.14	Q91ZN5	Q91ZN5	K.AVPTEPPVQK.V	18	110732	Slc35b2	ENSMUSP00000153367;ENSMUSP00000153631;ENSMUSP00000037834	ENSMUSG00000037089;ENSMUSG00000037089;ENSMUSG00000037089
92217	104.033	168.807	154.458	84.585	77.4391	136.5	116.46	63.5337	99.061	141.404	93.5445	94.0928	55.7533	100.613	56.7165	123.929	117.672	106.913	Q91ZN5	Q91ZN5	K.AVPTEPPVQK.V	18	40565.4	Slc35b2	ENSMUSP00000153367;ENSMUSP00000153631;ENSMUSP00000037834	ENSMUSG00000037089;ENSMUSG00000037089;ENSMUSG00000037089
92218	286.492	206.628	259.703	242.954	233.224	247.15	227.615	266.665	317.281	300.469	225.721	209.151	245.229	229.488	244.683	283.947	254.365	174.911	Q91ZN5	Q91ZN5	K.AVPTEPPVQK.V	18	95354.7	Slc35b2	ENSMUSP00000153367;ENSMUSP00000153631;ENSMUSP00000037834	ENSMUSG00000037089;ENSMUSG00000037089;ENSMUSG00000037089
92219	46.5861	56.0684	32.924	36.2557	38.9296	40.3247	34.2646	35.2518	21.8354	32.9582	37.7218	46.3691	26.2833	41.1394	50.6105	30.5891	30.0354	34.0557	Q91ZN5	Q91ZN5	R.TETAESTPSWQVLK.L	18	14385.6	Slc35b2	ENSMUSP00000153367;ENSMUSP00000153631;ENSMUSP00000037834	ENSMUSG00000037089;ENSMUSG00000037089;ENSMUSG00000037089
92220	238.411	265.301	323.702	288.055	226.959	281.767	314.902	334.325	243.9	342.473	209.297	298.538	260.676	251.177	194.703	287.205	229.824	263.405	Q99K01	Q99K01	R.GSDAVSETSSVSHIEDLEK.V	18	103892	Pdxdc1	ENSMUSP00000111471;ENSMUSP00000111468	ENSMUSG00000022680;ENSMUSG00000022680
92221	18.7828	18.7377	21.1792	22.3584	0	5.93444	1.94907	7.51944	4.3309	4.75416	8.96297	24.9092	16.1592	0	1.83128	5.43958	0	5.93217	Q99K01	Q99K01	R.HSCDALNR.W	16	3613.47	Pdxdc1	ENSMUSP00000111471;ENSMUSP00000111468	ENSMUSG00000022680;ENSMUSG00000022680
92222	319.19	354.318	436.386	341.672	320.802	388.477	343.871	681.372	509.139	347.867	267.693	385.249	367.522	308.541	354.902	330.92	344.683	283.418	Q99K01	Q99K01	K.IADPTLAEM*GK.N	18	143143	Pdxdc1	ENSMUSP00000111471;ENSMUSP00000111468	ENSMUSG00000022680;ENSMUSG00000022680
92223	140.166	142.105	124.078	137.672	127.139	156.324	152.081	126.091	134.742	93.8804	147.094	119.837	79.6527	118.581	132.321	116.781	104.11	124.544	Q99K01	Q99K01	K.IADPTLAEMGK.N	18	48733.8	Pdxdc1	ENSMUSP00000111471;ENSMUSP00000111468	ENSMUSG00000022680;ENSMUSG00000022680
92224	94.9638	102.614	112.915	159.624	110.968	96.3854	150.251	114.947	142.907	102.327	101.942	108.673	100.058	114.863	109.327	82.1935	106.882	88.1066	Q99K01	Q99K01	K.IADPTLAEMGK.N	18	42817.4	Pdxdc1	ENSMUSP00000111471;ENSMUSP00000111468	ENSMUSG00000022680;ENSMUSG00000022680
92225	241.339	221.862	242.808	204.59	328.069	191.188	192.455	205.535	241.142	276.131	238.488	176.864	237.328	226.79	211.75	261.197	202.153	160.478	Q99K01	Q99K01	K.IHTGLLK.K	18	86925.3	Pdxdc1	ENSMUSP00000111471;ENSMUSP00000111468	ENSMUSG00000022680;ENSMUSG00000022680
92226	192.874	243.26	246.744	153.75	184.129	240.712	267.011	236.255	214.952	244.957	276.654	183.165	183.246	240.227	197.275	191.713	194.241	186.148	Q99K01	Q99K01	K.IHTGLLK.K	18	82977.3	Pdxdc1	ENSMUSP00000111471;ENSMUSP00000111468	ENSMUSG00000022680;ENSMUSG00000022680
92227	10.3926	26.371	47.8623	18.9445	50.3796	45.5754	32.6449	57.797	94.739	28.4915	12.9496	24.1476	39.9762	45.4892	37.9099	25.4819	33.8298	27.0888	Q99K01	Q99K01	R.IQNIGEQGHMALLGHSLGAYISTLDK.E	18	14131.6	Pdxdc1	ENSMUSP00000111471;ENSMUSP00000111468	ENSMUSG00000022680;ENSMUSG00000022680
92228	170.193	203.679	188.528	110.008	151.077	156.474	139.528	91.7139	109.05	168.289	227.753	124.336	160.938	150.717	189.929	172.309	121.785	163.691	Q99K01	Q99K01	K.LNELESDLTFK.I	18	59945.9	Pdxdc1	ENSMUSP00000111471;ENSMUSP00000111468	ENSMUSG00000022680;ENSMUSG00000022680
92229	538.971	414.553	423.076	371.799	343.417	319.32	422.701	242.139	240.658	449.088	456.049	392.777	368.951	306.209	433.553	477.182	389.058	362.106	Q99K01	Q99K01	K.LNELESDLTFK.I	18	148769	Pdxdc1	ENSMUSP00000111471;ENSMUSP00000111468	ENSMUSG00000022680;ENSMUSG00000022680
92230	243.325	233.935	219.745	226.072	223.956	181.757	201.655	118.596	133.764	260.669	296.431	183.243	174.914	193.542	192.48	208.123	200.349	199.982	Q99K01	Q99K01	K.LNELESDLTFK.I	18	79023	Pdxdc1	ENSMUSP00000111471;ENSMUSP00000111468	ENSMUSG00000022680;ENSMUSG00000022680
92231	0	0	0	0	0	1.51713	Inf	0	Inf	Inf	0	0	0	Inf	5.06316	0	0	0	Q99K01	Q99K01	R.QIPVVGSVLNWFSPVQASQK.G	2	140.958	Pdxdc1	ENSMUSP00000111471;ENSMUSP00000111468	ENSMUSG00000022680;ENSMUSG00000022680
92232	133.577	139.848	124.763	109.357	115.641	122.645	127.569	129.441	135.357	132.058	136.002	108.591	97.7361	129.816	117.858	135.868	99.0065	81.7574	Q99K01	Q99K01	K.QLVPQCGLTVIDLEVDGTCVR.F	18	46587.1	Pdxdc1	ENSMUSP00000111471;ENSMUSP00000111468	ENSMUSG00000022680;ENSMUSG00000022680
92233	207.347	167.556	171.599	213.978	224.165	206.336	183.604	197.642	192.898	202.452	221.959	188.717	179.458	181.491	176.337	172.917	174.597	178.648	Q99K01	Q99K01	K.QLVPQCGLTVIDLEVDGTCVR.F	18	73684.3	Pdxdc1	ENSMUSP00000111471;ENSMUSP00000111468	ENSMUSG00000022680;ENSMUSG00000022680
92234	456.223	484.659	597.588	607.011	488.175	454.228	463.175	597.998	632.383	494.409	558.202	553.923	529.493	469.074	418.048	460.074	568.757	560.279	Q9CX80	Q9CX80	R.GLIYSHVTAAYK.E	18	244285	Cygb	ENSMUSP00000021166	ENSMUSG00000020810
92235	68.5436	55.4356	58.4349	83.0585	72.6081	98.8908	73.615	75.8191	86.4592	48.3121	76.5834	82.1479	72.8412	88.1689	99.3657	85.9425	51.1839	81.6282	Q9CX80	Q9CX80	K.VPGDM*EIER.R	18	29084.4	Cygb	ENSMUSP00000021166	ENSMUSG00000020810
92236	117.562	164.659	156.914	121.502	156.91	150.789	127.61	136.69	178.774	166.581	162.749	147.099	129.62	140.511	151.818	142.212	138.316	130.475	Q9CX80	Q9CX80	K.VPGDMEIER.R	18	56109.3	Cygb	ENSMUSP00000021166	ENSMUSG00000020810
92237	153.499	194.396	161.171	199.045	155.869	146.067	184.729	160.649	160.79	153.765	174.77	159.952	138.032	176.723	163.038	198.213	167.482	195.088	Q9CX80	Q9CX80	K.VPGDMEIER.R	18	65154.3	Cygb	ENSMUSP00000021166	ENSMUSG00000020810
92238	71.8587	55.0701	77.0502	94.5778	78.5146	64.0968	68.6656	62.0109	66.2866	101.695	96.716	70.2688	63.6911	70.071	51.3977	69.6057	49.5601	60.6829	Q9CX80	Q9CX80	K.VPGDMEIER.R	18	27217.9	Cygb	ENSMUSP00000021166	ENSMUSG00000020810
92239	128.298	148.775	149.793	125.347	121.945	157.658	120.168	115.402	148.341	139.122	164.119	150.939	108.812	144.902	149.74	145.276	132.269	148.259	Q2HXL6	Q2HXL6	K.AYVLLGDDSFLER.F	18	53484	Edem3	ENSMUSP00000058941	ENSMUSG00000043019
92240	93.7622	100.73	86.0079	121.917	75.7524	104.824	92.4769	101.508	99.1219	121.766	91.9577	112.259	99.3663	72.708	99.1657	66.0607	69.1233	90.4872	Q2HXL6	Q2HXL6	K.AYVLLGDDSFLER.F	18	36374.2	Edem3	ENSMUSP00000058941	ENSMUSG00000043019
92241	31.5762	47.0841	38.2396	13.238	24.8599	35.9802	33.4443	12.6449	14.4987	43.7016	37.1758	34.1823	27.5903	24.851	43.4149	32.9299	30.901	45.7057	Q91WA9	Q91WA9	K.LFEM*FDK.L	18	12241.6	Abcg4	ENSMUSP00000034648;ENSMUSP00000124647	ENSMUSG00000032131;ENSMUSG00000032131
92242	64.4213	81.7672	38.4391	48.2449	50.5924	49.4902	41.9761	29.5685	35.1436	21.8528	76.493	45.5593	50.0621	32.9815	71.1703	61.9206	40.6046	44.3368	Q91WA9	Q91WA9	K.LFEM*FDK.L	18	18939.2	Abcg4	ENSMUSP00000034648;ENSMUSP00000124647	ENSMUSG00000032131;ENSMUSG00000032131
92243	21.0068	19.6852	22.691	26.0191	25.4574	26.6525	28.7642	15.8946	21.744	19.6953	44.486	21.411	29.3773	8.63371	24.2631	27.2271	34.369	15.1189	Q7TSG2	Q7TSG2	R.AVQPHQQQM*FGEELPESQDGEQPGPAR.R	18	9255.73	Ctdp1	ENSMUSP00000038938	ENSMUSG00000033323
92244	73.9478	76.4816	66.6904	60.9676	57.1712	74.2402	55.3947	73.3728	54.3397	80.061	69.2054	83.1465	44.4735	64.0699	73.6704	106.566	91.1291	88.518	Q7TSG2	Q7TSG2	R.AVQPHQQQMFGEELPESQDGEQPGPAR.R	18	27691.7	Ctdp1	ENSMUSP00000038938	ENSMUSG00000033323
92245	108.661	88.2163	109.865	100.272	109.922	131.64	96.8705	156.965	126.184	93.8165	129.248	100.343	93.0809	120.062	94.8208	70.7983	85.7014	114.562	Q7TSG2	Q7TSG2	K.EDLESM*DK.E	18	41325.5	Ctdp1	ENSMUSP00000038938	ENSMUSG00000033323
92246	301.946	297.435	261.155	280.842	305.177	336.005	308.751	330.962	377.501	292.102	303.983	343.766	325.178	359.596	347.959	352.612	286.475	274.962	Q7TSG2	Q7TSG2	K.GIFHFQLGR.G	18	121742	Ctdp1	ENSMUSP00000038938	ENSMUSG00000033323
92247	28.3227	35.5199	25.0435	20.1867	17.6567	27.3344	15.8046	14.3374	22.1931	41.8551	25.7226	31.4388	32.5319	41.3777	31.0352	34.5432	7.58932	21.3758	Q7TSG2	Q7TSG2	R.NLFPCGDSMVCIIDDR.E	18	10141.1	Ctdp1	ENSMUSP00000038938	ENSMUSG00000033323
92248	0	0	Inf	Inf	Inf	Inf	0	0	4.32296	1.5846	0	1.7781	0	0	Inf	Inf	0	0	P00920	P00920	K.AVQQPDGLAVLGIFLK.I	3	164.643	Ca2	ENSMUSP00000029078	ENSMUSG00000027562
92249	320.065	299.077	303.153	355.134	345.785	306.659	400.656	464.355	423.254	383.546	393.825	339.492	425.206	336.155	363.578	351	465.05	438.489	P00920	P00920	R.QSPVDIDTATAQHDPALQPLLISYDK.A	18	143695	Ca2	ENSMUSP00000029078	ENSMUSG00000027562
92250	160.432	132.272	165.747	151.483	146.458	127.588	142.312	196.534	196.879	199.016	161.653	175.021	183.516	151.795	172.597	186.469	205.518	202.059	P00920	P00920	R.QSPVDIDTATAQHDPALQPLLISYDK.A	18	149502	Ca2	ENSMUSP00000029078	ENSMUSG00000027562
92251	121.747	105.721	95.2573	136.807	131.699	63.359	129.775	136.722	75.1358	157.433	125.285	94.3868	137.768	119.807	130.946	108.801	117.179	117.768	P00920	P00920	R.QSPVDIDTATAQHDPALQPLLISYDK.A	18	61709.5	Ca2	ENSMUSP00000029078	ENSMUSG00000027562
92252	458.632	376.844	253.62	208.311	240.854	257.478	241.545	256.261	127.603	426.767	339.37	331.42	286.701	291.553	331.271	385.148	357.694	360.786	P00920	P00920	R.TLNFNEEGDAEEAM*VDNWR.P	18	395991	Ca2	ENSMUSP00000029078	ENSMUSG00000027562
92253	331.41	286.177	150.809	125.624	167.398	160.737	121.39	107.573	116.44	297.592	296.497	271.459	217.844	167.36	218.405	315.567	267.703	198.276	P00920	P00920	R.TLNFNEEGDAEEAM*VDNWR.P	18	171660	Ca2	ENSMUSP00000029078	ENSMUSG00000027562
92254	218.83	249.043	196.796	144.224	159.802	185.803	193.33	165.226	154.959	336.533	277.681	241.092	210.28	193.008	333.42	273.525	305.462	290.169	P00920	P00920	R.TLNFNEEGDAEEAM*VDNWR.P	18	94123.2	Ca2	ENSMUSP00000029078	ENSMUSG00000027562
92255	481.289	450.488	298.111	203.613	218.257	310.943	257.57	183.876	130.218	463.649	428.605	342.925	316.989	250.884	405.68	435.493	382.675	380.056	P00920	P00920	R.TLNFNEEGDAEEAMVDNWR.P	18	154131	Ca2	ENSMUSP00000029078	ENSMUSG00000027562
92256	211.371	189.128	97.5132	138.823	76.9833	140.944	124.805	96.2221	50.4496	258.713	229.602	199.091	120.051	117.571	208.942	253.619	195.351	214.322	P00920	P00920	R.TLNFNEEGDAEEAMVDNWR.P	18	192307	Ca2	ENSMUSP00000029078	ENSMUSG00000027562
92257	773.31	699.876	813.018	654.601	997.157	817.821	907.965	821.858	741.824	649.61	763.652	672.21	575.009	716.764	572.16	546.505	619.717	741.112	Q7TN79	Q7TN79	K.AVQQYLEETQNK.K	18	280011	Akap7	ENSMUSP00000043624	ENSMUSG00000039166
92258	395.951	321.435	326.193	332.857	470.692	419.035	411.175	415.912	353.591	355.925	352.103	281.276	267.085	374.057	315.859	347.834	265.363	372.046	Q7TN79	Q7TN79	K.AVQQYLEETQNK.K	18	134725	Akap7	ENSMUSP00000043624	ENSMUSG00000039166
92259	160.343	115.094	168.22	131.316	154.635	155.441	141.151	152.318	167.202	137.546	122.312	125.688	157.006	132.362	122.897	92.7632	150.676	168.739	Q7TN79	Q7TN79	K.AVQQYLEETQNK.K	18	54715.9	Akap7	ENSMUSP00000043624	ENSMUSG00000039166
92260	65.6634	88.1339	101.662	60.1045	106.664	104.827	99.6321	73.5305	62.2996	80.839	81.1635	74.0643	79.1479	52.4067	65.4465	58.432	53.886	87.1315	Q3TC46	Q3TC46	K.LITPQVAK.L	18	29866.7	Patl1	ENSMUSP00000060398	ENSMUSG00000046139
92261	113.628	87.4266	103.756	101.269	104.805	113.414	105.879	103.564	97.1848	61.176	89.6343	125.648	119.72	119.071	77.3875	81.8853	94.7926	97.1156	Q3TC46	Q3TC46	K.LITPQVAK.L	18	38464.7	Patl1	ENSMUSP00000060398	ENSMUSG00000046139
92262	180.015	135.789	148.832	152.228	129.278	128.032	104.18	138.546	147.223	188.221	120.556	136.75	118.425	91.7168	101.778	147.025	153.285	163.514	Q3TC46	Q3TC46	K.MIDAVVTSR.S	18	53189.2	Patl1	ENSMUSP00000060398	ENSMUSG00000046139
92263	244.547	282.002	281.816	233.013	224.645	243.755	294.897	259.233	223.064	243.621	317.476	205.272	269.603	288.334	241.403	247.532	262.357	307.978	P70268	P70268	K.LTESNQK.L	18	99953.1	Pkn1	ENSMUSP00000005616;ENSMUSP00000116235	ENSMUSG00000057672;ENSMUSG00000057672
92264	29.9894	27.3711	73.1671	36.9351	47.8131	46.8232	40.8442	78.0876	21.2586	38.494	66.6733	67.7097	54.4463	57.6824	48.4942	42.2685	51.2226	58.1634	Q68FL0	Q68FL0	R.GGDLSTTVFVDFR.T	18	18991.9	Slc8a1	NA	NA
92265	16.8161	24.4021	26.8219	19.3542	24.8338	17.4298	17.8527	12.4024	20.2202	48.0429	35.8479	30.6767	15.9636	36.5592	27.0983	24.8402	14.2004	33.3411	Q68FL0	Q68FL0	R.GGDLSTTVFVDFR.T	18	9559.78	Slc8a1	NA	NA
92266	94.9911	113.109	86.297	72.6392	137.972	95.4364	78.0234	83.978	63.3477	92.6134	103.697	91.8338	93.4369	73.6198	67.5584	105.995	91.3363	93.5171	Q68FL0	Q68FL0	R.GGDLSTTVFVDFR.T	18	35084.4	Slc8a1	NA	NA
92267	681.861	434.828	582.83	617.749	608.571	666.163	510.594	515.604	467.534	815.58	635.117	596.983	685.413	669.821	722.003	562.496	700.124	760.103	Q68FL0	Q68FL0	R.GGDLSTTVFVDFR.T	18	481189	Slc8a1	NA	NA
92268	187.204	166.628	135.866	151.965	151.99	154.894	119.489	146.734	123.782	213.943	148.054	189.975	157.899	135.569	162.205	142.997	209.713	151.857	Q68FL0	Q68FL0	R.GGDLSTTVFVDFR.T	18	61008.4	Slc8a1	NA	NA
92269	652.671	447.218	609.859	619.372	621.376	564.065	499.261	438.428	424.293	805.298	705.073	634.052	621.713	600.947	696.998	580.763	631.437	706.733	Q68FL0	Q68FL0	R.GGDLSTTVFVDFR.T	18	330381	Slc8a1	NA	NA
92270	475.813	278.978	323.657	489.323	425.903	491.119	384.321	395.555	311.444	496.913	533.3	437.19	403.622	385.954	455.602	398.053	499.913	466.954	Q68FL0	Q68FL0	R.GGDLSTTVFVDFR.T	18	199712	Slc8a1	NA	NA
92271	90.892	56.8688	40.2069	60.8585	80.8491	72.1001	64.1352	52.1612	50.6581	81.4043	91.3113	66.4252	60.049	67.7227	53.3837	41.3705	75.1195	84.7774	Q68FL0	Q68FL0	R.GGDLSTTVFVDFR.T	18	25473.1	Slc8a1	NA	NA
92272	127.98	128.481	135.427	126.263	117.552	139.172	112.807	116.975	94.3065	122.555	132.212	134.611	108.976	88.6074	129.707	75.3004	98.5128	143.511	Q68FL0	Q68FL0	R.GGDLSTTVFVDFR.T	18	45646.8	Slc8a1	NA	NA
92273	15.6863	16.8713	25.4886	21.9977	11.0431	23.8347	19.8574	18.4636	8.04201	23.0234	26.9631	19.5192	23.8824	8.93286	8.64818	19.7021	26.7945	14.7729	Q68FL0	Q68FL0	R.GGDLSTTVFVDFR.T	18	7140.49	Slc8a1	NA	NA
92274	515.896	651.42	469.078	478.868	491.62	612.204	426.633	588.118	442.285	492.113	431.306	518.956	408.102	508.31	402.345	537.542	380.539	523.578	Q68FL0	Q68FL0	K.VIDDEEYEK.N	18	190015	Slc8a1	NA	NA
92275	186.418	256.822	169.828	182.952	176.964	260.078	119.838	173.142	206.052	183.378	168.23	197.843	167.513	195.128	153.799	258.845	155.762	166.661	Q68FL0	Q68FL0	K.VIDDEEYEK.N	18	72318.5	Slc8a1	NA	NA
92276	76.5626	70.0908	57.1617	47.6887	61.0586	84.6694	71.091	77.8123	42.8793	59.5267	64.0505	69.4004	37.0194	59.1569	68.9262	50.9896	62.2594	77.8232	Q8CDA1	Q8CDA1	K.SNVSAPNK.K	18	24357.6	Inpp5f	ENSMUSP00000045910;ENSMUSP00000146197;ENSMUSP00000113700	ENSMUSG00000042105;ENSMUSG00000042105;ENSMUSG00000042105
92277	367.331	391.275	342.066	384.672	345.892	347.829	379.337	338.368	356.415	416.983	377.897	362.606	400.356	354.73	406.782	378.108	325.973	425.903	Q8CDA1	Q8CDA1	R.TNVVQAAIAR.V	18	143439	Inpp5f	ENSMUSP00000045910;ENSMUSP00000146197;ENSMUSP00000113700	ENSMUSG00000042105;ENSMUSG00000042105;ENSMUSG00000042105
92278	56.2292	32.4928	63.5246	40.5639	66.0694	36.893	56.7176	38.8329	76.7266	62.5208	29.036	50.7207	13.5238	52.0592	48.8626	40.9995	38.6508	25.8742	Q68FE7	Q68FE7	R.YGGVGGPGAAGVTPHWR.S	18	17769	Tmem151b	ENSMUSP00000136337	ENSMUSG00000096847
92279	220.695	210.232	194.978	147.922	196.857	185.689	165.567	190.827	174.472	278.317	219.721	259.849	207.821	191.495	265.894	243.569	867.514	291.508	S0DHL8	S0DHL8	R.AVSVHEDQLQAPAER.P	18	96579.9	Carmil2	NA	NA
92280	68.2493	66.9979	41.4409	51.9515	50.889	16.0195	55.5061	56.5191	31.1074	73.0517	53.5943	45.6252	60.2376	39.7284	40.5289	42.1842	33.615	38.4637	S0DHL8	S0DHL8	R.GDTELAPSFEQR.V	18	18534.2	Carmil2	NA	NA
92281	234.445	250.773	145.372	236.094	149.033	179.164	161.818	158.567	178.499	230.753	237.537	226.061	177.447	147.198	170.427	169.593	168.756	218.968	S0DHL8	S0DHL8	R.GDTELAPSFEQR.V	18	73658.7	Carmil2	NA	NA
92282	171.453	153.051	118.939	165.889	123.147	130.385	137.158	136.769	131.206	188.184	142.488	170.962	164.641	170.699	115.741	137.101	319.805	142.081	S0DHL8	S0DHL8	R.GDTELAPSFEQR.V	18	60343.6	Carmil2	NA	NA
92283	166.009	152.743	187.289	144.716	155.255	186.278	191.22	187.679	189.435	197.956	160.899	171.864	169.006	174.139	134.802	171.145	206.743	202.833	S0DHL8	S0DHL8	R.GDTELAPSFEQR.V	18	67439.5	Carmil2	NA	NA
92284	492.336	523.698	387.382	339.037	409.936	412.222	385.623	268.062	343.085	555.424	466.345	447.313	384.058	361.21	488.967	460.859	380.086	470.676	S0DHL8	S0DHL8	R.PGPGGQGPESATWK.T	18	162204	Carmil2	NA	NA
92285	209.832	255.94	232.883	172.108	203.848	202.841	183.331	198.493	176.283	172.045	241.513	220.156	210.476	233.778	233.884	190.884	191.391	203.18	Q9D710	Q9D710	R.AVSWTFSEENVIR.E	18	79917.9	Tmx2	ENSMUSP00000107294;ENSMUSP00000059582	ENSMUSG00000050043;ENSMUSG00000050043
92286	18.6854	13.0908	23.3474	37.9187	24.738	26.7559	29.6342	12.8699	11.7788	34.9657	31.0852	13.3029	22.4545	30.585	14.4272	14.5211	33.4509	26.505	Q9D710	Q9D710	R.AVSWTFSEENVIR.E	18	8990.8	Tmx2	ENSMUSP00000107294;ENSMUSP00000059582	ENSMUSG00000050043;ENSMUSG00000050043
92287	15.8567	8.96954	17.2613	14.4884	33.7336	19.7223	4.4656	18.2336	26.9489	10.8728	8.63808	16.9573	33.3508	23.0933	19.3897	16.0744	15.5125	22.6102	Q9D710	Q9D710	R.AVSWTFSEENVIR.E	18	6980.47	Tmx2	ENSMUSP00000107294;ENSMUSP00000059582	ENSMUSG00000050043;ENSMUSG00000050043
92288	161.075	195.122	181.413	137.27	139.246	190.828	156.796	223.088	173.456	247.078	222.714	166.513	160.067	180.013	216.867	193.732	203.39	196.832	Q9D710	Q9D710	R.AVSWTFSEENVIR.E	18	71596.1	Tmx2	ENSMUSP00000107294;ENSMUSP00000059582	ENSMUSG00000050043;ENSMUSG00000050043
92289	153.443	140.213	145.101	129.259	149.597	151.231	118.614	150.471	171.583	162.673	159.398	157.076	148.632	144.572	138.094	151.64	150.965	178.452	Q9D710	Q9D710	R.AVSWTFSEENVIR.E	18	57803.6	Tmx2	ENSMUSP00000107294;ENSMUSP00000059582	ENSMUSG00000050043;ENSMUSG00000050043
92290	165.686	136.256	129.141	160.668	131.517	165.268	191.547	131.929	113.724	141.963	130.598	138.739	125.465	136.17	140.577	136.25	166.841	143.487	Q9D710	Q9D710	R.AVSWTFSEENVIR.E	18	55338.5	Tmx2	ENSMUSP00000107294;ENSMUSP00000059582	ENSMUSG00000050043;ENSMUSG00000050043
92291	465.26	496.458	458.549	434.735	515.984	438.651	354.992	454.533	416.879	424.303	485.979	459.4	460.651	405.412	405.564	388.453	408.289	401.368	Q3TIV5	Q3TIV5	R.EVFEFRPELVNDDDEEADDTR.Y	18	168541	Zc3h15	ENSMUSP00000080301	ENSMUSG00000027091
92292	160.094	215.355	219.095	237.944	179.284	146.818	184.104	156.492	161.088	178.229	257.22	199.65	210.487	186.628	153.077	166.975	201.336	170.79	Q6ZQ58	Q6ZQ58	K.FEPEYSQIK.Q	18	72463.3	Larp1	ENSMUSP00000136673	ENSMUSG00000037331
92293	60.5778	39.8785	48.1808	81.5731	58.3126	64.8393	63.104	87.7425	70.8696	62.889	68.2423	29.3459	66.1867	70.7001	75.2825	50.3201	33.6985	51.6838	Q6ZQ58	Q6ZQ58	R.TASISSSPSEGTPAVGSYGCTPQSLPK.F	18	23195.4	Larp1	ENSMUSP00000136673	ENSMUSG00000037331
92294	721.342	750.443	718.317	674.866	737.498	725.839	680.285	725.289	708.506	767.011	814.077	758.064	768.629	670.372	653.276	708.218	782.886	717.609	Q6ZQ58	Q6ZQ58	R.THFDYQFGYR.K	18	280087	Larp1	ENSMUSP00000136673	ENSMUSG00000037331
92295	202.364	211.628	130.66	82.198	132.988	118.581	154.637	79.0122	114.24	255.425	257.27	160.271	114.421	107.664	180.038	177.314	201.054	174.301	Q6P4T1	Q6P4T1	K.EVEQGDDTSLTALLEEPEK.P	18	61079.1	Snx19	ENSMUSP00000131895	ENSMUSG00000031993
92296	182.924	174.252	112.701	139.257	168.978	114.686	116.924	175.21	162.25	136.352	120.915	178.216	142.487	174.983	183.628	180.466	152.092	140.465	Q8CFE2	Q8CFE2	R.LVGPYDILAGK.H	18	59020.8	Hpf1	ENSMUSP00000047235	ENSMUSG00000038005
92297	150.781	166.439	162.946	160.412	141.588	156.484	188.347	133.27	143.021	164.162	172.64	162.691	151.931	202.032	150.98	134.408	147.462	177.352	Q8CFE2	Q8CFE2	R.LVGPYDILAGK.H	18	61354.7	Hpf1	ENSMUSP00000047235	ENSMUSG00000038005
92298	89.9981	103.92	37.9347	63.4873	72.7517	70.5138	58.5794	55.9921	52.1302	106.468	92.303	97.2036	63.1019	59.9426	64.8657	94.8878	106.036	71.7712	Q8CFE2	Q8CFE2	R.LVGPYDILAGK.H	18	29157	Hpf1	ENSMUSP00000047235	ENSMUSG00000038005
92299	97.0501	130.477	146.399	157.76	80.5436	109.956	85.5549	164.23	158.439	133.173	147.103	113.401	160.226	106.774	157.951	114.005	124.156	150.612	P47758	P47758	R.GDTGSADIQDLEK.W	18	50050.8	Srprb	ENSMUSP00000035157	ENSMUSG00000032553
92300	704.509	786.9	697.429	744.458	751.054	751.068	700.155	671.504	709.781	680.921	737.465	771.418	739.026	739.151	756.792	652.412	669.747	700.321	P47758	P47758	K.QDIAM*AK.S	18	277441	Srprb	ENSMUSP00000035157	ENSMUSG00000032553
92301	28.7822	29.1731	55.4767	42.957	32.5333	41.3135	64.7103	53.217	34.9946	39.7348	42.9446	42.7862	60.8203	37.4167	60.5217	53.04	29.2637	30.4021	P62814	P62814	R.QIYPPINVLPSLSR.L	18	16694.4	Atp6v1b2	ENSMUSP00000006435	ENSMUSG00000006273
92302	236.511	238.704	204.703	251.654	267.63	273.454	331.938	395.128	292.672	198.719	271.149	275.031	246.188	264.056	281.018	198.338	202.453	275.801	P62814	P62814	R.QIYPPINVLPSLSR.L	18	100694	Atp6v1b2	ENSMUSP00000006435	ENSMUSG00000006273
92303	145.953	158.056	186.4	193.539	177.997	185.355	178.757	186.076	211.096	192.812	196.27	186.21	181.435	200.798	174.154	188.054	166.724	194.92	P62814	P62814	R.QIYPPINVLPSLSR.L	18	70749.2	Atp6v1b2	ENSMUSP00000006435	ENSMUSG00000006273
92304	160.345	169.611	163.183	191.785	167.448	203.898	236.725	176.797	162.274	191.621	175.918	172.135	172.242	176.62	174.206	166.281	180.334	187.35	P62814	P62814	R.QIYPPINVLPSLSR.L	18	69125.7	Atp6v1b2	ENSMUSP00000006435	ENSMUSG00000006273
92305	98.0529	88.721	147.511	124.901	139.991	133.831	124.004	108.311	99.905	106.898	145.911	106.966	125.166	145.212	95.1978	117.774	149.812	137.991	P62814	P62814	R.QIYPPINVLPSLSR.L	18	46999.3	Atp6v1b2	ENSMUSP00000006435	ENSMUSG00000006273
92306	200.751	225.389	227.094	161.435	229.902	177.191	162.526	191.869	208.534	268.011	190.92	213.409	241.599	189.055	176.871	262.334	243.018	211.563	P62814	P62814	R.QIYPPINVLPSLSR.L	18	80958.6	Atp6v1b2	ENSMUSP00000006435	ENSMUSG00000006273
92307	890.007	804.965	670.004	743.493	724.251	719.342	780.807	675.453	629.59	813.634	779.887	853.246	860.71	794.83	819.944	832.124	687.367	748.868	P62814	P62814	R.SGQVLEVSGSK.A	18	295940	Atp6v1b2	ENSMUSP00000006435	ENSMUSG00000006273
92308	982.307	978.967	764.634	735.193	900.421	742.566	804.371	763.9	685.345	957.014	1021.51	759.608	860.053	759.482	895.4	917.143	819.382	885.953	P62814	P62814	R.SGQVLEVSGSK.A	18	1.73544e+06	Atp6v1b2	ENSMUSP00000006435	ENSMUSG00000006273
92309	2299.76	2147.3	1787.88	1743.66	2171.99	1721.34	1881.79	1689.17	1765.5	2110.21	2159.14	1887.64	2261.6	1918.72	2242.74	2123.17	2109.7	1848.21	P62814	P62814	R.SGQVLEVSGSK.A	2	1.30123e+06	Atp6v1b2	ENSMUSP00000006435	ENSMUSG00000006273
92310	37.8452	30.2515	24.111	25.9795	27.6897	35.9878	11.5858	22.1203	25.3921	33.7478	25.0276	27.963	41.6968	27.1322	32.2347	42.3176	43.8943	21.8638	P62814	P62814	R.SGQVLEVSGSK.A	18	11488.8	Atp6v1b2	ENSMUSP00000006435	ENSMUSG00000006273
92311	791.737	766.121	634.443	656.219	694.529	650.008	679.638	492.838	496.49	888.609	803.051	675.904	672.169	616.7	774.049	822.7	763.559	835.244	P62814	P62814	R.SGQVLEVSGSK.A	18	1.74556e+07	Atp6v1b2	ENSMUSP00000006435	ENSMUSG00000006273
92312	151.878	132.667	121.997	106.267	124.919	138.132	126.226	147.059	132.465	150.785	160.877	138.114	107.162	120.309	147.041	119.324	112.863	160.073	P62814	P62814	R.SGQVLEVSGSK.A	18	80055.1	Atp6v1b2	ENSMUSP00000006435	ENSMUSG00000006273
92313	354.454	352.149	268.694	276.345	313.531	261.774	271.317	242.403	262.293	338.833	348.626	330.361	299.983	271.04	272.704	371.017	314.497	342.862	P62814	P62814	R.SGQVLEVSGSK.A	18	1.89751e+06	Atp6v1b2	ENSMUSP00000006435	ENSMUSG00000006273
92314	1154.64	1262.41	1038.19	886.186	986.799	1015.29	911.549	785.202	844.394	1228.33	1271.12	1061.43	1161.1	931.378	1171.93	1225.69	990.75	1275.49	P62814	P62814	R.SGQVLEVSGSK.A	18	499834	Atp6v1b2	ENSMUSP00000006435	ENSMUSG00000006273
92315	439.398	486.785	463.098	379.933	408.976	331.346	325.454	395.887	396.527	511.879	517.747	481.051	360.101	425.635	461.994	459.248	498.482	437.08	P62814	P62814	R.SGQVLEVSGSK.A	18	396018	Atp6v1b2	ENSMUSP00000006435	ENSMUSG00000006273
92316	716.951	674.246	564.893	543.253	534.53	617.723	626.702	502.602	541.477	643.816	701.71	693.648	636.23	631.462	627.035	746.266	637.709	667.468	P62814	P62814	R.SGQVLEVSGSK.A	18	242090	Atp6v1b2	ENSMUSP00000006435	ENSMUSG00000006273
92317	47.655	74.8624	72.2796	38.8492	66.2507	71.0984	45.7262	62.7976	35.4097	56.8889	68.698	70.4037	58.7296	49.623	74.6118	64.8224	36.4713	30.9596	P62814	P62814	R.SGQVLEVSGSK.A	18	21960.1	Atp6v1b2	ENSMUSP00000006435	ENSMUSG00000006273
92318	277.449	321.12	328.626	256.372	292.273	270.146	232.139	268.908	256.731	296.792	391.557	352.121	305.669	267.498	270.866	322.238	258.913	362.146	P62814	P62814	R.SGQVLEVSGSK.A	18	114145	Atp6v1b2	ENSMUSP00000006435	ENSMUSG00000006273
92319	436.239	365.156	382.41	371.309	371.423	410.991	305.303	319.44	348.733	361.183	381.546	420.317	394.257	369.681	387.636	393.686	358.654	363.343	P62814	P62814	R.SGQVLEVSGSK.A	18	157901	Atp6v1b2	ENSMUSP00000006435	ENSMUSG00000006273
92320	101.964	60.3205	61.1809	68.2688	52.3474	59.1339	76.1067	53.1436	38.463	96.7743	89.9593	110.081	78.5312	76.1612	81.8866	65.3036	78.9779	96.5559	P62814	P62814	R.SGQVLEVSGSK.A	18	28787.4	Atp6v1b2	ENSMUSP00000006435	ENSMUSG00000006273
92321	3.27592	0	3.4765	2.88657	0	0	0	0	1.94377	5.48935	2.35061	3.06096	0	3.76189	Inf	2.89566	0	0	P62814	P62814	R.SGQVLEVSGSK.A	8	624.037	Atp6v1b2	ENSMUSP00000006435	ENSMUSG00000006273
92322	148.713	169.89	178.462	140.058	178.139	157.641	135.419	123.207	174.2	189.149	156.575	137.854	118.383	148.962	180.385	156.546	121.85	162.151	P62814	P62814	R.TPVSEDM*LGR.V	18	59442.3	Atp6v1b2	ENSMUSP00000006435	ENSMUSG00000006273
92323	110.272	104.918	134.686	84.1197	71.1828	82.527	116.493	92.0868	73.8386	135.907	139.665	141.724	89.3428	105.256	125.663	102.431	102.188	98.8118	P62814	P62814	R.TPVSEDM*LGR.V	18	40915.6	Atp6v1b2	ENSMUSP00000006435	ENSMUSG00000006273
92324	263.96	254.871	345.545	217.611	199.364	201.555	277.703	285.729	232.293	255.683	341.721	298.09	362.277	295.418	341.345	278.42	230.869	219.927	P62814	P62814	R.TPVSEDM*LGR.V	18	104956	Atp6v1b2	ENSMUSP00000006435	ENSMUSG00000006273
92325	130.178	135.735	118.078	95.4283	124.847	118.137	89.5334	64.1443	72.681	150.06	162.842	85.1795	77.51	76.9503	131.489	124.886	158.629	101.777	P62814	P62814	R.TPVSEDM*LGR.V	18	43188.5	Atp6v1b2	ENSMUSP00000006435	ENSMUSG00000006273
92326	196.124	188.578	175.683	174.084	204.789	167.647	160.565	99.6894	168.763	222.75	219.505	163.358	153.751	161.437	164.167	175.027	211.236	176.383	Q922V4	Q922V4	K.IWDLASGK.L	18	68130	Plrg1	ENSMUSP00000114968	ENSMUSG00000027998
92327	205.055	211.841	187.298	197.571	171.736	196.098	193.164	161.034	108.1	211.265	237.449	239.264	133.179	254.646	230.4	181.628	204.287	251.099	Q922V4	Q922V4	K.IWDLASGK.L	18	76510.1	Plrg1	ENSMUSP00000114968	ENSMUSG00000027998
92328	73.8573	80.7103	70.5555	67.1918	52.1997	64.7265	76.4172	65.0848	80.7597	75.6028	56.8335	66.5556	102.591	35.9951	70.8681	97.7253	61.8278	84.3924	Q922V4	Q922V4	K.IWDLASGK.L	18	27476.3	Plrg1	ENSMUSP00000114968	ENSMUSG00000027998
92329	159.932	190.151	254.689	216.911	232.241	189.608	210.194	232.323	223.614	180.068	179.903	190.661	290.069	218.619	212.276	216.846	208.476	180.717	P24668	P24668	K.SFESTVGQGSDTYSYIFR.V	18	81050.9	M6pr	ENSMUSP00000007602;ENSMUSP00000108229	ENSMUSG00000007458;ENSMUSG00000007458
92330	70.534	57.2774	66.632	89.0033	78.3013	100.693	77.8045	119.521	85.3029	79.1539	97.0342	58.3644	79.3152	106.042	122.784	115.155	63.0672	56.1842	P24668	P24668	K.SFESTVGQGSDTYSYIFR.V	18	32575.5	M6pr	ENSMUSP00000007602;ENSMUSP00000108229	ENSMUSG00000007458;ENSMUSG00000007458
92331	212.04	187.771	266.741	240.671	219.004	237.549	281.896	209.891	247.913	206.459	232.896	260.051	282.627	251.898	252.726	256.057	276.039	273.388	P24668	P24668	K.SFESTVGQGSDTYSYIFR.V	18	126539	M6pr	ENSMUSP00000007602;ENSMUSP00000108229	ENSMUSG00000007458;ENSMUSG00000007458
92332	140.604	169.157	161.034	174.997	176.796	157.278	198.485	165.293	149.724	159.541	165.443	185.224	123.063	136.223	168.411	186.209	132.022	183.417	P24668	P24668	K.SFESTVGQGSDTYSYIFR.V	18	62791.7	M6pr	ENSMUSP00000007602;ENSMUSP00000108229	ENSMUSG00000007458;ENSMUSG00000007458
92333	99.8082	96.8515	68.5519	90.6431	121.209	77.9228	126.141	74.4378	94.8232	122.419	105.323	104.574	109.389	96.2956	119.257	113.641	91.0588	79.0628	P24668	P24668	K.SFESTVGQGSDTYSYIFR.V	18	45916.9	M6pr	ENSMUSP00000007602;ENSMUSP00000108229	ENSMUSG00000007458;ENSMUSG00000007458
92334	72.1056	63.3408	71.1933	82.2847	70.9995	69.9623	58.1233	63.3261	72.1248	78.1322	70.9764	55.1554	38.0771	75.1037	50.983	76.094	45.6276	65.9851	P24668	P24668	K.SFESTVGQGSDTYSYIFR.V	18	25244.2	M6pr	ENSMUSP00000007602;ENSMUSP00000108229	ENSMUSG00000007458;ENSMUSG00000007458
92335	103.197	147.624	115.349	151.429	109.816	123.675	97.5491	109.351	133.994	144.23	122.867	121.713	117.054	102.687	129.67	159.868	129.416	101.431	P24668	P24668	K.SFESTVGQGSDTYSYIFR.V	18	50689.8	M6pr	ENSMUSP00000007602;ENSMUSP00000108229	ENSMUSG00000007458;ENSMUSG00000007458
92336	77.2733	54.0953	34.073	74.1617	47.623	50.5805	72.703	41.8029	52.1348	58.922	67.4372	51.5414	27.6442	40.7479	43.6036	55.0368	48.483	46.4915	P24668	P24668	K.SFESTVGQGSDTYSYIFR.V	18	20218	M6pr	ENSMUSP00000007602;ENSMUSP00000108229	ENSMUSG00000007458;ENSMUSG00000007458
92337	414.202	393.898	359.208	321.797	327.144	404.502	420.922	321.724	256.117	438.784	444.828	370.572	352.804	363.817	384.466	395.717	358.458	363.06	Q9D5V5	Q9D5V5	K.ETILAECQGMIK.R	18	165201	Cul5	NA	NA
92338	128.074	143.842	141.402	95.1512	129.07	151.374	157.486	153.401	147.301	149.692	135.977	158.104	142.666	141.935	142.044	162.895	140.46	143.813	Q9D5V5	Q9D5V5	K.FFTQCDILPK.P	18	54886.2	Cul5	NA	NA
92339	396.184	436.636	294.645	324.989	371.636	337.368	331.727	318.983	307.181	422.924	418.71	376.652	325.861	332.383	367.944	347.723	332.437	300.684	Q9D5V5	Q9D5V5	K.FFTQCDILPK.P	18	155908	Cul5	NA	NA
92340	560.077	634.943	613.928	659.49	609.052	595.503	553.102	597.148	615.493	578.271	687.296	646.72	591.916	576.056	599.231	679.916	524.097	565.304	Q9D5V5	Q9D5V5	K.SNMEDSIVR.K	18	229877	Cul5	NA	NA
92341	102.878	160.148	112.218	121.627	113.378	105.92	130.985	100.442	107.482	117.642	132.047	129.99	134.067	133.642	123.704	123.491	101.496	100.396	Q9D5V5	Q9D5V5	K.SNMEDSIVR.K	18	46044.8	Cul5	NA	NA
92342	829.994	751.149	811.716	796.361	774.923	770.939	735.959	774.615	779.497	739.87	824.676	708.152	797.116	694.426	797.171	691.328	614.065	731.849	Q9D5V5	Q9D5V5	K.VSEDLNQAFK.E	18	389264	Cul5	NA	NA
92343	28.0618	37.2728	25.4135	10.3566	27.5986	31.585	21.0615	51.7919	9.07986	21.6719	24.3313	16.254	14.9865	24.7385	13.3665	19.2141	24.8677	54.7243	D3YYY8	D3YYY8	K.TDSSGPVSQTGQPAGDLELAPSR.L	18	9766.79	Arhgef26	NA	NA
92344	42.5822	24.5926	20.7587	31.9863	22.5512	27.3828	27.4427	45.076	28.5158	24.1218	33.5664	34.1693	29.9195	15.1171	26.1604	47.0424	18.3767	30.9306	Q5SUR0	Q5SUR0	K.GLVPLHWADDDGNPTEQYPLNPNGSPGGIAGICSQDGR.H	18	11353.2	Pfas	ENSMUSP00000021282	ENSMUSG00000020899
92345	60.6388	43.2704	83.4966	44.4607	54.1427	61.3958	75.2676	116.673	43.4475	55.5581	70.0167	79.6582	81.929	49.4186	49.5449	26.224	56.0917	86.761	Q5SUR0	Q5SUR0	K.GLVPLHWADDDGNPTEQYPLNPNGSPGGIAGICSQDGR.H	18	24353.9	Pfas	ENSMUSP00000021282	ENSMUSG00000020899
92346	26.5355	35.525	33.5796	33.1361	32.713	24.1554	44.5155	41.0233	38.0087	18.7205	26.4097	32.6657	37.6618	16.7139	11.9008	39.3222	25.7993	28.9536	Q5SUR0	Q5SUR0	K.GLVPLHWADDDGNPTEQYPLNPNGSPGGIAGICSQDGR.H	18	37477.1	Pfas	ENSMUSP00000021282	ENSMUSG00000020899
92347	1069.65	1150.42	1028.35	827.256	828.727	935.086	1122.66	689.101	856.486	1154.3	1128.27	1146.27	1019.62	946.619	1084.84	1156.44	1103.84	1229.02	Q5SUR0	Q5SUR0	K.GQLHVDGK.K	18	715877	Pfas	ENSMUSP00000021282	ENSMUSG00000020899
92348	241.912	214.419	303.443	260.084	287.464	324.028	389.625	306.456	299.621	272.234	308.34	353.121	317.79	296.861	240.593	311.605	316.596	269.897	Q5SUR0	Q5SUR0	K.PIM*FSGGIGSM*EAK.H	18	113771	Pfas	ENSMUSP00000021282	ENSMUSG00000020899
92349	58.0679	44.7472	31.5135	60.1538	61.0207	64.3402	49.5496	44.5757	51.1496	62.598	69.7152	52.7988	41.2004	53.1554	46.2702	43.4439	61.5894	67.4486	Q5SUR0	Q5SUR0	K.PIM*FSGGIGSM*EAK.H	18	20616.1	Pfas	ENSMUSP00000021282	ENSMUSG00000020899
92350	7.14486	28.246	27.5369	29.5583	16.4513	48.9036	54.699	24.005	32.5244	27.491	44.4185	36.7512	33.7022	58.5651	34.3479	41.0862	37.9602	48.0938	Q5SUR0	Q5SUR0	K.PIM*FSGGIGSM*EAK.H	18	13514.2	Pfas	ENSMUSP00000021282	ENSMUSG00000020899
92351	92.5628	92.0672	123.074	119.935	139.946	121.986	129.609	109.938	119.519	104.687	141.003	145.203	115.98	149.938	133.068	132.535	127.026	91.1763	Q5SUR0	Q5SUR0	K.PIMFSGGIGSM*EAK.H	18	46870.3	Pfas	ENSMUSP00000021282	ENSMUSG00000020899
92352	57.2114	69.837	54.8196	49.9827	45.1964	33.3539	33.7919	48.4338	34.1675	48.78	33.2339	40.2671	48.3041	46.2174	25.2243	47.0974	31.9257	41.9806	Q5SUR0	Q5SUR0	K.PIMFSGGIGSM*EAK.H	18	16808.8	Pfas	ENSMUSP00000021282	ENSMUSG00000020899
92353	64.8467	71.7257	77.4496	119.934	73.3189	93.31	103.966	85.1273	86.7336	65.363	86.2925	105.351	100.195	70.6478	79.8678	125.235	75.6498	72.8778	Q5SUR0	Q5SUR0	K.PIM*FSGGIGSMEAK.H	18	33340	Pfas	ENSMUSP00000021282	ENSMUSG00000020899
92354	130.231	118.171	148.067	145.04	122.743	117.134	132.055	148.094	133.132	112.483	140.903	97.8046	172.253	137.864	133.456	158.842	168.261	105.642	Q5SUR0	Q5SUR0	K.PIMFSGGIGSMEAK.H	18	51857	Pfas	ENSMUSP00000021282	ENSMUSG00000020899
92355	96.1095	94.6475	142.758	112.172	141.83	98.306	122.141	114.279	107.955	142.845	117.901	135.614	149.492	131.628	121.42	127.343	83.8098	92.3754	Q5SUR0	Q5SUR0	K.PIMFSGGIGSMEAK.H	18	45658	Pfas	ENSMUSP00000021282	ENSMUSG00000020899
92356	289.457	250.051	327.792	256.676	277.104	277.401	381.777	298.618	331.668	297.604	266.857	339.588	340.993	286.932	200.623	296.985	253.274	322.556	Q5SUR0	Q5SUR0	K.PIMFSGGIGSMEAK.H	18	113337	Pfas	ENSMUSP00000021282	ENSMUSG00000020899
92357	223.316	193.003	296.499	264.775	322.475	237.476	333.203	242.504	340.202	232.515	313.567	298.844	323.828	260.877	291.134	310.335	269.05	316.009	Q5SUR0	Q5SUR0	K.PIMFSGGIGSMEAK.H	18	108493	Pfas	ENSMUSP00000021282	ENSMUSG00000020899
92358	141.998	108.518	142.239	150.208	151.013	170.224	148.702	121.876	163.425	116.868	134.845	120.755	150.891	130.548	106.57	180.078	126.396	187.875	Q5SUR0	Q5SUR0	K.PIMFSGGIGSMEAK.H	18	54636.7	Pfas	ENSMUSP00000021282	ENSMUSG00000020899
92359	128.178	109.978	127.339	137.225	172.604	142.268	166.404	107.173	174.077	182.158	127.242	139.983	181.994	166.066	149.796	146.57	124.753	162.855	Q5SUR0	Q5SUR0	K.PIMFSGGIGSMEAK.H	18	56640.5	Pfas	ENSMUSP00000021282	ENSMUSG00000020899
92360	69.2449	68.4622	60.5104	69.4572	62.6944	65.4966	86.1644	71.8819	86.524	77.4985	65.5303	81.6243	79.2156	101.29	65.5739	82.2151	64.8102	64.5457	Q5SUR0	Q5SUR0	R.PLEVAIEASNGASDYGNK.F	18	28307.6	Pfas	ENSMUSP00000021282	ENSMUSG00000020899
92361	250.987	255.24	228.368	303.957	354.625	325.356	339.218	232.424	307.841	275.805	278.848	237.917	284.51	300.548	284.791	306.129	307.523	261.099	Q5SUR0	Q5SUR0	R.TGPSYYLPPTFPVASVPCK.P	18	109897	Pfas	ENSMUSP00000021282	ENSMUSG00000020899
92362	312.783	326.104	357.541	278.156	278.073	264.34	328.999	314.952	313.626	336.055	331.825	309.275	367.341	301.033	355.288	328.357	355.062	308.116	Q5SUR0	Q5SUR0	R.VEPGPALM*LR.G	18	123466	Pfas	ENSMUSP00000021282	ENSMUSG00000020899
92363	491.539	608.481	484.239	474.34	585.416	437.681	638.882	509.878	632.521	574.719	585.27	523.454	575.546	535.851	611.102	598.477	553.676	642.888	Q5SUR0	Q5SUR0	R.VEPGPALM*LR.G	18	215462	Pfas	ENSMUSP00000021282	ENSMUSG00000020899
92364	43.8193	42.906	34.7532	66.8077	58.0029	47.4821	43.9826	76.8943	49.609	53.9549	39.4073	60.3027	66.211	65.7677	63.1432	36.2964	60.3179	62.7558	Q5SUR0	Q5SUR0	R.VEPGPALM*LR.G	18	20810.4	Pfas	ENSMUSP00000021282	ENSMUSG00000020899
92365	92.3219	119.268	147.122	135.583	111.024	133.481	99.1999	137.786	123.746	151.149	209.219	173.466	140.672	134.955	135.844	168.475	153.57	136.276	Q5SUR0	Q5SUR0	R.VEPGPALM*LR.G	18	53569.3	Pfas	ENSMUSP00000021282	ENSMUSG00000020899
92366	324.447	324.58	229.246	235.72	285.144	279.788	284.493	281.593	287.32	300.576	293.51	315.316	331.727	274.813	264.668	307.116	341.116	304.13	Q5SUR0	Q5SUR0	R.VEPGPALMLR.G	18	112726	Pfas	ENSMUSP00000021282	ENSMUSG00000020899
92367	191.63	191.031	173.71	153.317	116.594	168.419	153.052	147.91	162.367	186.725	148.685	223.457	196.921	177.358	143	132.671	276.265	201.004	Q5SUR0	Q5SUR0	R.VEPGPALMLR.G	18	67286.4	Pfas	ENSMUSP00000021282	ENSMUSG00000020899
92368	696.65	682.501	577.753	545.629	594.736	725.292	603.363	580.166	553.352	671.692	616.897	602.233	638.795	633.393	660.137	618.07	498.503	577.671	Q8CHP8	Q8CHP8	R.QADIIGK.P	18	260020	Pgp	ENSMUSP00000052866	ENSMUSG00000043445
92369	70.1691	75.3102	86.5916	80.1317	71.0483	62.11	81.0521	79.5604	85.1881	87.4609	102.854	64.9012	88.1036	70.8228	110.624	60.4665	87.7805	67.547	Q8CHP8	Q8CHP8	R.YLQQPDCLLVGTNM*DNR.L	18	30639.9	Pgp	ENSMUSP00000052866	ENSMUSG00000043445
92370	88.793	76.2963	54.2643	84.642	81.1845	66.0203	55.5573	98.5658	79.2324	99.879	96.0753	89.4481	65.9614	74.0796	89.9307	93.1335	65.7882	87.8675	Q8CHP8	Q8CHP8	R.YLQQPDCLLVGTNM*DNR.L	18	30973.2	Pgp	ENSMUSP00000052866	ENSMUSG00000043445
92371	138.265	160.704	136.2	140.235	125.448	123.491	156.542	108.076	104.246	152.264	168.402	160.23	126.674	179.121	138.407	164.045	172.17	136.586	Q8CHP8	Q8CHP8	R.YLQQPDCLLVGTNMDNR.L	18	64231.3	Pgp	ENSMUSP00000052866	ENSMUSG00000043445
92372	155.13	129.778	128.21	143.31	128.37	154.441	122.148	98.9914	106.847	160.789	120.007	142.633	110.741	129.321	173.045	155.939	122.992	130.627	Q8CHP8	Q8CHP8	R.YLQQPDCLLVGTNMDNR.L	18	171380	Pgp	ENSMUSP00000052866	ENSMUSG00000043445
92373	164.607	145.174	194.658	195.264	221.822	292.541	192.331	174.557	220.715	160.71	206.89	158.579	153.248	211.975	192.433	136.048	191.413	164.503	Q9JJF9	Q9JJF9	K.AVVVHWGPCHFLEK.A	18	72280.3	Sppl2a	ENSMUSP00000028844	ENSMUSG00000027366
92374	32.1585	37.2071	47.7946	57.8677	35.6028	30.2702	41.734	77.2359	42.8637	29.9216	45.0345	20.6653	61.4062	64.2791	46.9544	33.5539	42.0653	45.3305	Q9JJF9	Q9JJF9	K.AVVVHWGPCHFLEK.A	18	16948.2	Sppl2a	ENSMUSP00000028844	ENSMUSG00000027366
92375	1538.41	1744.95	876.707	740.134	753.049	1083.96	745.661	530.521	573.8	1580.61	1287.48	1167.03	694.713	779.727	952.181	1224.56	920.848	968.317	Q9R0X4	Q9R0X4	K.EEEELFK.Q	18	388694	Acot9	ENSMUSP00000026324	ENSMUSG00000025287
92376	1385.66	1295.41	1272.12	1156.85	1376.99	1133.32	1313.25	1363.13	1304.98	1159.45	1183.96	1109.79	1220.69	1216.12	1160.08	1208.27	1201.87	1121.62	Q9R0X4	Q9R0X4	K.TISFQSR.I	18	490831	Acot9	ENSMUSP00000026324	ENSMUSG00000025287
92377	166.121	131.454	114.558	162.344	187.883	157.744	150.62	130.803	132.244	127.301	170.145	116.3	128.37	172.811	175.178	155.4	144.185	163.629	Q9R0X4	Q9R0X4	K.TISFQSR.I	18	57528.6	Acot9	ENSMUSP00000026324	ENSMUSG00000025287
92378	112.348	172.163	105.776	157.765	155.356	120.658	157.698	153.737	92.3434	152.669	138.453	129.152	135.686	144.582	161.588	143.795	143.875	126.839	Q922R1	Q922R1	K.FVLHTNYPGHYNFNIYHR.C	18	53597.8	Phaf1	ENSMUSP00000034361	ENSMUSG00000031889
92379	650.482	598.236	650.759	616.661	569.925	588.27	590.898	592.369	506.201	721.098	564.509	669.79	662.937	637.454	709.703	630.657	624.57	713.287	O88587	O88587	K.GQIMDAVIR.E	18	336450	Comt	ENSMUSP00000130077;ENSMUSP00000111272;ENSMUSP00000000335	ENSMUSG00000000326;ENSMUSG00000000326;ENSMUSG00000000326
92380	0	4.45783	5.19612	0	0	5.01591	0	1.80282	5.27463	2.55258	4.04647	0	2.60814	1.86391	5.78271	2.45386	0	6.39575	Q8R5J9	Q8R5J9	R.AWDDFFPGSDR.F	12	1015.48	Arl6ip5	ENSMUSP00000041503	ENSMUSG00000035199
92381	426.087	417.857	443.048	439.426	449.428	449.57	481.857	304.844	457.475	404.893	377.283	457.389	522.029	467.533	398.724	373.356	392.292	396.923	P61329	P61329	K.PIEVCM*YR.E	18	231856	Fgf12	ENSMUSP00000097601;ENSMUSP00000155924	ENSMUSG00000022523;ENSMUSG00000022523
92382	407.193	370.709	615.151	555.265	528.92	580.961	504.301	478.94	456.555	503.767	490.331	611.322	576.585	562.119	451.661	507.169	500.206	562.29	P61329	P61329	K.PIEVCMYR.E	18	314925	Fgf12	ENSMUSP00000097601;ENSMUSP00000155924	ENSMUSG00000022523;ENSMUSG00000022523
92383	278.044	252.175	386.547	346.979	318.424	334.615	313.792	273.329	328.397	282.385	342.91	379.307	271.785	363.77	294.133	338.345	298.873	335.42	P61329	P61329	K.PIEVCMYR.E	18	122824	Fgf12	ENSMUSP00000097601;ENSMUSP00000155924	ENSMUSG00000022523;ENSMUSG00000022523
92384	123.878	127.503	146.681	142.65	167.447	155.47	156.534	113.817	118.81	131.212	144.119	170.871	136.635	110.339	141.265	151.543	123.078	115.607	P61329	P61329	K.PIEVCMYR.E	18	53040.7	Fgf12	ENSMUSP00000097601;ENSMUSP00000155924	ENSMUSG00000022523;ENSMUSG00000022523
92385	314.193	572.587	338.986	282.169	265.048	320.908	254.171	312.125	220.57	364.587	358.55	305.716	244.016	280.952	303.073	283.559	346.546	285.002	P70377	P70377	K.PAAHFLPK.P	18	121021	Fgf13	ENSMUSP00000033473;ENSMUSP00000113206	ENSMUSG00000031137;ENSMUSG00000031137
92386	244.164	223.766	184.933	179.211	193.274	205.235	193.205	150.838	146.804	294.094	263.557	185.67	175.296	200.692	163.315	169.337	191.182	215.056	P70377	P70377	K.PAAHFLPK.P	18	76637.3	Fgf13	ENSMUSP00000033473;ENSMUSP00000113206	ENSMUSG00000031137;ENSMUSG00000031137
92387	92.8332	79.0406	110.827	82.7877	59.1649	96.9788	102.284	42.1357	95.7258	103.312	84.6337	84.1041	73.9777	84.2361	103.079	74.0994	78.8878	107.718	P70377	P70377	K.PAAHFLPK.P	18	33295.8	Fgf13	ENSMUSP00000033473;ENSMUSP00000113206	ENSMUSG00000031137;ENSMUSG00000031137
92388	131.841	131.279	120.756	87.9008	75.1911	84.3111	124.607	84.6483	61.6137	92.3593	123.273	139.453	108.108	75.242	117.808	126.585	116.622	130.316	G3X9X1	G3X9X1	R.LPSGTVDGSSVTVEIYDVNK.N	18	41360.9	Kbtbd2	ENSMUSP00000109962;ENSMUSP00000109960	ENSMUSG00000059486;ENSMUSG00000059486
92389	175.627	189.288	232.562	193.492	170.765	198.328	196.702	230.167	215.847	221.068	215.451	203.43	172.448	172.453	209.01	183.256	180.453	190.354	Q921M7	Q921M7	R.MSLFYAEATPM*LK.T	18	75987.5	Cyrib	ENSMUSP00000066359;ENSMUSP00000132486;ENSMUSP00000154320	ENSMUSG00000022378;ENSMUSG00000022378;ENSMUSG00000022378
92390	0	0	0	Inf	0	Inf	Inf	0	Inf	0	0	Inf	Inf	Inf	0	0	Inf	6301.68	Q921M7	Q921M7	K.TLSDATTK.F	0	219954	Cyrib	ENSMUSP00000066359;ENSMUSP00000132486;ENSMUSP00000154320	ENSMUSG00000022378;ENSMUSG00000022378;ENSMUSG00000022378
92391	769.964	689.685	817.723	809.782	746.848	684.257	637.9	697.57	685.007	771.012	756.467	683.666	666.292	686.41	823.988	708.958	666.625	746.926	Q921M7	Q921M7	K.TLSDATTK.F	18	279260	Cyrib	ENSMUSP00000066359;ENSMUSP00000132486;ENSMUSP00000154320	ENSMUSG00000022378;ENSMUSG00000022378;ENSMUSG00000022378
92392	368.551	252.415	305.434	331.315	249.685	267.862	356.255	317.32	283.409	296.608	294.958	289.094	326.051	293.296	260.543	330.015	318.602	293.896	Q80V94	Q80V94	R.QEEQLSQEK.V	18	116320	Ap4e1	ENSMUSP00000002063	ENSMUSG00000001998
92393	234.445	225.834	256.089	226.754	293.488	238.511	226.423	168.991	209.843	298.524	242.967	237.729	176.636	195.338	166.234	206.328	208.651	212.213	Q9DBL7	Q9DBL7	K.NLGAYIIDSDHLGHR.A	18	86137.9	Coasy	ENSMUSP00000001806;ENSMUSP00000102929	ENSMUSG00000001755;ENSMUSG00000001755
92394	201.431	162.155	189.279	183.986	188.381	159.291	172.11	173.227	184.842	207.954	149.217	264.639	218.329	176.074	215.138	153.663	222.458	181.717	Q9DBL7	Q9DBL7	K.NLGAYIIDSDHLGHR.A	18	72845.7	Coasy	ENSMUSP00000001806;ENSMUSP00000102929	ENSMUSG00000001755;ENSMUSG00000001755
92395	362.158	379.906	236.815	289.653	276.077	351.475	304.851	276.582	267.773	333.287	345.319	343.489	315.181	344.266	325.986	373.847	340.15	421.499	Q71KT5	Q71KT5	K.VAEGLELK.D	18	128062	Tm7sf2	ENSMUSP00000025713	ENSMUSG00000024799
92396	191.589	122.834	156.226	128.299	165.305	171.579	120.803	133.452	137.288	143.563	161.095	136.264	159.091	132.787	127.197	165.931	156.692	143.839	B1ASU0	B1ASU0	K.DYDAYLSYTK.V	18	56794	Il1rapl1	NA	NA
92397	87.9738	104.767	142.617	149.941	136.905	120.557	117.763	99.3871	129.901	105.86	109.235	138.517	107.934	124.342	87.9652	128.022	115.793	119.7	B1ASU0	B1ASU0	K.DYDAYLSYTK.V	18	45541.4	Il1rapl1	NA	NA
92398	263.303	277.172	271.404	261.17	259.4	279.226	227.729	247.655	190.407	246.408	259.106	302.947	246.309	246.45	278.275	192.425	230.939	274.284	B1ASU0	B1ASU0	K.DYDAYLSYTK.V	18	97471.9	Il1rapl1	NA	NA
92399	518.541	554	415.362	467.089	567.775	548.503	461.008	498.623	618.877	488.933	470.347	460.077	545.381	530.062	358.995	483.457	576.244	648.966	B1ASU0	B1ASU0	K.YQVLVGEPVR.I	18	197227	Il1rapl1	NA	NA
92400	581.136	567.743	488.694	581.498	496.547	550.817	491.645	460.435	506.398	651.387	549.912	519.519	541.849	523.798	432.277	521.72	608.139	620.096	B1ASU0	B1ASU0	K.YQVLVGEPVR.I	18	248821	Il1rapl1	NA	NA
92401	319.594	247.739	217.913	264.431	207.537	188.801	177.225	188.886	190.678	291.388	280.161	232.586	202.301	206.707	257.924	327.396	206.758	260.402	B1ASU0	B1ASU0	K.YQVLVGEPVR.I	18	91383.9	Il1rapl1	NA	NA
92402	255.075	209.149	166.366	177.606	163.597	240.376	196.043	162.495	188.303	222.094	219.382	231.829	195.254	190.218	188.122	180.53	211.353	168.362	Q8CHW4	Q8CHW4	R.CHEDNVVM*AVDSATNR.V	18	76318.3	Eif2b5	ENSMUSP00000003320	ENSMUSG00000003235
92403	476.593	470.344	391.356	322.942	378.281	392.399	493.851	373.109	468.518	449.602	374.58	403.201	418.867	385.236	331.186	415.454	483.609	525.919	Q8BFS6	Q8BFS6	R.LTEQAVEAINK.L	18	436860	Cpped1	ENSMUSP00000093992;ENSMUSP00000112587;ENSMUSP00000089104	ENSMUSG00000065979;ENSMUSG00000065979;ENSMUSG00000065979
92404	181.968	185.714	160.595	145.391	166.584	153.082	153.906	163.98	163.375	252.95	236.248	166.632	146.878	150.478	167.805	182.323	201.894	150.164	Q8BFS6	Q8BFS6	R.LTEQAVEAINK.L	18	66983.6	Cpped1	ENSMUSP00000093992;ENSMUSP00000112587;ENSMUSP00000089104	ENSMUSG00000065979;ENSMUSG00000065979;ENSMUSG00000065979
92405	270.724	338.093	372.21	506.839	425.657	531.802	318.834	476.225	493.838	331.065	426.726	437.031	437.085	534.216	496.382	571.225	517.852	627.434	Q69ZF3	Q69ZF3	R.RPFQANNISLSNLVK.H	18	323470	Gba2	ENSMUSP00000030189	ENSMUSG00000028467
92406	766.209	714.679	796.649	742.487	810.784	745.486	855.461	703.379	873.833	772.702	849.126	727.529	744.467	721.389	734.267	724.73	776.64	819.066	P34022	P34022	R.FASENDLPEWK.E	18	670099	Ranbp1	ENSMUSP00000111309	ENSMUSG00000005732
92407	76.417	78.4386	66.1737	78.7369	59.3359	87.2435	106.588	79.6786	97.1874	80.2614	93.3262	95.8149	71.3653	87.2846	60.5826	78.8741	80.0057	121.277	A0A286YDB3	A0A286YDB3	K.GDVVTGSDAQVSVPVQALTDLQGQSSK.T	18	32070.9	Tbc1d5	NA	NA
92408	68.466	44.9223	62.8914	68.5281	57.3895	65.7314	54.6686	50.7847	67.4812	62.4474	83.7151	43.3245	77.9672	72.4974	46.2396	59.8373	76.3251	78.0368	A0A286YDB3	A0A286YDB3	K.GDVVTGSDAQVSVPVQALTDLQGQSSK.T	18	24423.7	Tbc1d5	NA	NA
92409	171.893	115.669	119.032	184.825	163.89	153.735	127.72	166.353	136.857	151.434	154.195	128.819	110.057	132.798	139.588	145.199	174.996	145.248	Q3UV20	Q3UV20	K.AYAPEFYYDTYNPVWQNR.H	18	56141.7	Mdga2	NA	NA
92410	88.142	50.5488	98.6912	65.4295	87.2316	62.6222	68.2687	75.8867	65.3845	98.2042	79.3212	51.1841	81.3437	69.8198	72.5828	71.4158	102.403	80.2958	Q3UV20	Q3UV20	K.AYAPEFYYDTYNPVWQNR.H	18	29292.8	Mdga2	NA	NA
92411	110.318	81.6485	53.1047	61.426	40.5464	45.1472	75.9559	68.4828	87.8986	84.3412	89.2236	72.3898	35.3379	47.1958	65.1669	84.6794	73.1163	46.2821	Q3UV20	Q3UV20	K.AYAPEFYYDTYNPVWQNR.H	18	26157.3	Mdga2	NA	NA
92412	46.4023	39.8373	48.3839	63.4787	73.1048	67.2394	32.2958	51.8403	43.0868	63.299	57.4196	47.4254	51.7373	55.0944	66.3215	48.7168	46.4278	43.8455	Q3UV20	Q3UV20	K.AYAPEFYYDTYNPVWQNR.H	18	20244.2	Mdga2	NA	NA
92413	46.4798	91.6105	153.515	345.221	319.969	288.844	287.939	516.975	504.495	26.8139	78.6551	150.662	197.008	319.917	164.995	172.796	183.696	270.334	Q3UV20	Q3UV20	R.EGDTIELQCQVTGKPK.P	18	88169.4	Mdga2	NA	NA
92414	7.35179	25.7919	22.752	19.0256	20.5883	28.3015	19.4588	31.0202	4.90057	9.76403	18.6908	15.5741	26.9253	26.1509	8.8506	15.2858	26.93	17.3459	Q78IK4	Q78IK4	K.QLVRPDQLPIYTAPPLHSK.Y	18	7377	Apool	ENSMUSP00000026599	ENSMUSG00000025525
92415	252.539	206.203	160.807	202.856	270.314	231.75	189.439	194.591	178.727	308.253	275.743	310.027	239.813	260.45	213.069	302.366	364.297	314.27	Q78IK4	Q78IK4	R.TTTVYYIGWCK.S	18	95779.3	Apool	ENSMUSP00000026599	ENSMUSG00000025525
92416	846.475	900.138	941.799	789.191	913.787	930.959	1066.42	863.546	732.451	1168.36	1066.58	1021.49	999.203	915.844	1143.17	1006.67	1134.99	1017.8	Q78IK4	Q78IK4	K.YVEEQPGNLQR.G	18	373632	Apool	ENSMUSP00000026599	ENSMUSG00000025525
92417	160.407	176.342	108.403	152.644	150.751	164.775	121.771	105.755	145.189	149.477	168.896	161.565	173.254	169.1	165.589	145.838	145.46	133.411	Q78IK4	Q78IK4	K.YVEEQPGNLQR.G	18	179946	Apool	ENSMUSP00000026599	ENSMUSG00000025525
92418	282.127	407.054	262.861	138.004	215.403	221.723	172.392	190.525	309.07	217.389	230.308	297.886	171.651	225.765	308.839	217.053	208.366	219.804	Q8BFW7	Q8BFW7	K.VQQGNPGGK.T	18	91979	Lpp	ENSMUSP00000036304;ENSMUSP00000078005;ENSMUSP00000110969	ENSMUSG00000033306;ENSMUSG00000033306;ENSMUSG00000033306
92419	38.417	54.2389	31.3504	81.7237	68.6132	56.752	40.5081	67.4661	43.6389	54.5612	79.6223	46.0174	34.9685	91.67	74.579	34.6088	28.8475	52.5734	Q8BFW7	Q8BFW7	K.VQQGNPGGK.T	18	20976.1	Lpp	ENSMUSP00000036304;ENSMUSP00000078005;ENSMUSP00000110969	ENSMUSG00000033306;ENSMUSG00000033306;ENSMUSG00000033306
92420	172.708	166.611	187.122	154.261	192.004	152.68	174.94	169.235	172.561	172.191	172.886	159.898	149.987	148.217	138.337	146.99	213.89	165.162	P54276	P54276	R.VHVQFFDDSPTR.G	18	64409.3	Msh6	ENSMUSP00000005503	ENSMUSG00000005370
92421	37.3493	21.934	58.4675	67.4761	27.3387	43.8401	37.4457	38.242	60.297	78.4713	38.0788	42.1517	45.1424	37.6278	35.9886	53.6654	34.9198	52.4426	Q61598	Q61598	K.LPGQPPASM*GR.G	18	17360.3	Gdi2	ENSMUSP00000152454;ENSMUSP00000062996	ENSMUSG00000021218;ENSMUSG00000021218
92422	245.753	222.518	217.549	212.296	221.455	184.472	174.987	144.778	173.233	169.845	175.291	144.822	163.382	224.422	260.304	187.1	184.954	204.44	Q61598	Q61598	K.LPGQPPASM*GR.G	18	75150.8	Gdi2	ENSMUSP00000152454;ENSMUSP00000062996	ENSMUSG00000021218;ENSMUSG00000021218
92423	160.81	80.9315	100.761	89.1258	100.079	112.357	87.1183	99.7597	71.7954	104.54	107.285	95.1916	89.5674	124.027	106.919	78.5803	110.599	119.355	Q61598	Q61598	K.LPGQPPASM*GR.G	18	39351.7	Gdi2	ENSMUSP00000152454;ENSMUSP00000062996	ENSMUSG00000021218;ENSMUSG00000021218
92424	37.2741	41.3604	52.5507	39.4819	41.0409	36.0376	30.9697	34.4418	57.263	20.2459	37.4553	28.2752	44.0249	32.1143	30.7107	37.7833	37.8238	28.1685	Q61598	Q61598	K.LPGQPPASM*GR.G	18	14274.8	Gdi2	ENSMUSP00000152454;ENSMUSP00000062996	ENSMUSG00000021218;ENSMUSG00000021218
92425	138.738	158.723	165.321	155.044	179.414	159.357	197.805	189.68	254.785	150.003	130.897	161.019	148.992	153.172	155.163	164.164	145.007	111.57	Q61598	Q61598	K.LPGQPPASM*GR.G	18	62465.6	Gdi2	ENSMUSP00000152454;ENSMUSP00000062996	ENSMUSG00000021218;ENSMUSG00000021218
92426	29.3975	23.2388	17.051	21.048	41.1602	53.6171	38.8815	7.4037	34.4959	35.2511	31.1652	36.8839	31.0766	26.8422	4.79076	32.9428	36.4653	28.9554	Q61598	Q61598	K.LPGQPPASM*GR.G	18	11356.7	Gdi2	ENSMUSP00000152454;ENSMUSP00000062996	ENSMUSG00000021218;ENSMUSG00000021218
92427	61.0341	80.1044	68.0398	73.4926	58.0475	75.9864	57.2279	36.1203	53.8249	71.3322	83.9554	64.0883	57.0771	49.9868	57.7504	43.2922	83.8719	66.5494	Q61598	Q61598	K.LPGQPPASMGR.G	18	24435	Gdi2	ENSMUSP00000152454;ENSMUSP00000062996	ENSMUSG00000021218;ENSMUSG00000021218
92428	606.976	589.107	563.35	569.885	508.476	585.143	611.86	536.693	490.462	549.077	637.629	582.963	506.62	499.273	545.795	542.485	553.532	518.18	Q61598	Q61598	K.LPGQPPASMGR.G	18	947456	Gdi2	ENSMUSP00000152454;ENSMUSP00000062996	ENSMUSG00000021218;ENSMUSG00000021218
92429	738.423	784.854	710.927	699.304	597.763	639.054	708.024	746.713	641.864	710.797	726.061	643.836	585.185	668.346	586.772	668.095	645.722	612.512	Q61598	Q61598	K.LPGQPPASMGR.G	18	474856	Gdi2	ENSMUSP00000152454;ENSMUSP00000062996	ENSMUSG00000021218;ENSMUSG00000021218
92430	140.278	168.422	241.479	250.301	275.269	217.274	293.349	447.036	359.782	136.774	151.422	192.537	271.244	295.694	182.714	136.468	217.844	215.7	Q61598	Q61598	R.M*TGSEFDFEEM*KR.K	18	89745.8	Gdi2	ENSMUSP00000152454;ENSMUSP00000062996	ENSMUSG00000021218;ENSMUSG00000021218
92431	138.058	137.417	162.052	322.378	282.81	248.713	292.614	437.235	375.029	129.999	141.757	205.797	286.372	330.189	236.836	185.102	192.675	241.637	Q61598	Q61598	R.MTGSEFDFEEM*KR.K	18	93059.1	Gdi2	ENSMUSP00000152454;ENSMUSP00000062996	ENSMUSG00000021218;ENSMUSG00000021218
92432	218.092	197.305	584.872	883.133	771.417	581.095	706.457	1167.32	1141.17	139.636	281.277	471.034	647.31	814.842	548.984	427.157	517.97	573.754	Q61598	Q61598	R.MTGSEFDFEEMKR.K	18	485121	Gdi2	ENSMUSP00000152454;ENSMUSP00000062996	ENSMUSG00000021218;ENSMUSG00000021218
92433	68.3561	78.9542	96.0936	122.566	107.452	90.5887	96.9373	111.135	77.1944	103.862	115.004	93.2118	94.0534	109.294	113.077	109.109	98.5457	94.124	Q61598	Q61598	K.VPSTEAEALASSLMGLFEK.R	18	38099.1	Gdi2	ENSMUSP00000152454;ENSMUSP00000062996	ENSMUSG00000021218;ENSMUSG00000021218
92434	48.6342	65.9234	57.8899	75.8729	73.2438	111.69	74.6502	87.8137	59.867	57.7029	65.6427	81.0224	82.4575	53.3845	74.517	55.4367	80.7597	68.3524	Q61598	Q61598	K.VPSTEAEALASSLM*GLFEK.R	18	27282.9	Gdi2	ENSMUSP00000152454;ENSMUSP00000062996	ENSMUSG00000021218;ENSMUSG00000021218
92435	88.0365	117.178	127.236	142.129	145.796	145.675	139.208	137.52	114.454	93.5111	100.231	129.564	120.439	150.755	150.761	138.936	102.618	123.244	Q61598	Q61598	K.VPSTEAEALASSLM*GLFEK.R	18	48541.1	Gdi2	ENSMUSP00000152454;ENSMUSP00000062996	ENSMUSG00000021218;ENSMUSG00000021218
92436	35.225	21.988	28.2916	24.8717	14.8585	34.9088	38.0065	37.1339	49.3283	29.0507	15.4708	17.7889	28.6916	33.512	18.2194	35.664	24.5827	23.5032	Q61598	Q61598	K.VPSTEAEALASSLMGLFEK.R	18	10937.8	Gdi2	ENSMUSP00000152454;ENSMUSP00000062996	ENSMUSG00000021218;ENSMUSG00000021218
92437	17.1421	9.97078	7.82557	33.8139	17.534	13.6189	26.5564	32.7105	5.53018	15.647	26.4699	11.7439	10.5907	4.35831	31.4178	20.5499	13.9593	10.5014	Q61598	Q61598	K.VPSTEAEALASSLMGLFEK.R	18	6632.95	Gdi2	ENSMUSP00000152454;ENSMUSP00000062996	ENSMUSG00000021218;ENSMUSG00000021218
92438	18.4818	58.2094	50.2853	48.0293	41.5542	22.9107	37.5564	32.4484	59.8363	24.8389	21.5732	31.8869	55.8798	28.5505	35.338	72.1399	29.5707	44.084	Q61598	Q61598	K.VPSTEAEALASSLM*GLFEK.R	18	15262.4	Gdi2	ENSMUSP00000152454;ENSMUSP00000062996	ENSMUSG00000021218;ENSMUSG00000021218
92439	27.8808	18.8738	24.6102	44.7845	44.3071	25.0611	20.4991	28.7726	24.9815	12.3134	17.8672	26.7844	28.4229	28.5017	9.33739	20.0728	28.8522	33.0769	Q61598	Q61598	K.VPSTEAEALASSLM*GLFEK.R	18	9951.33	Gdi2	ENSMUSP00000152454;ENSMUSP00000062996	ENSMUSG00000021218;ENSMUSG00000021218
92440	7.28188	5.84051	3.32258	5.91902	5.97353	3.68703	5.38706	1.60689	2.99523	5.08221	4.57977	5.35014	2.4163	9.25478	1.97485	8.13333	3.66366	6.20549	Q61598	Q61598	K.VPSTEAEALASSLMGLFEK.R	18	1897.69	Gdi2	ENSMUSP00000152454;ENSMUSP00000062996	ENSMUSG00000021218;ENSMUSG00000021218
92441	1.30603	0	2.75645	6.91495	12.0127	3.69174	8.47324	4.15287	5.39337	0	0	0	10.9844	0	1.4686	13.8986	5.80692	3.9088	Q61598	Q61598	K.VPSTEAEALASSLM*GLFEK.R	13	1729.2	Gdi2	ENSMUSP00000152454;ENSMUSP00000062996	ENSMUSG00000021218;ENSMUSG00000021218
92442	0	0	0	5.7243	6.55592	4.24304	5.5889	5.43483	1.92994	0	5.69828	2.30585	9.48877	3.51718	4.33778	0	0	7.75142	Q61598	Q61598	K.VPSTEAEALASSLM*GLFEK.R	12	1339.18	Gdi2	ENSMUSP00000152454;ENSMUSP00000062996	ENSMUSG00000021218;ENSMUSG00000021218
92443	0	Inf	0	0	0	0	2.16318	3.86871	2.65899	0	0	Inf	5.75871	0	6.65485	Inf	3.30423	0	Q61598	Q61598	K.VPSTEAEALASSLMGLFEK.R	6	522.617	Gdi2	ENSMUSP00000152454;ENSMUSP00000062996	ENSMUSG00000021218;ENSMUSG00000021218
92444	2.41894	4.46026	9.54692	1.69392	1.7489	7.53979	0	0	0	2.59513	Inf	4.18185	0	0	0	3.93887	1.73406	2.49332	Q61598	Q61598	K.VPSTEAEALASSLM*GLFEK.R	11	906.549	Gdi2	ENSMUSP00000152454;ENSMUSP00000062996	ENSMUSG00000021218;ENSMUSG00000021218
92445	0	0	3.70072	0	0	1.44208	Inf	0	Inf	0	0	1.30904	Inf	0	0	Inf	Inf	0	Q61598	Q61598	K.VPSTEAEALASSLMGLFEK.R	3	138.5	Gdi2	ENSMUSP00000152454;ENSMUSP00000062996	ENSMUSG00000021218;ENSMUSG00000021218
92446	0	5.44094	0	0	0	Inf	Inf	0	Inf	0	0	Inf	Inf	0	0	Inf	Inf	0	Q61598	Q61598	K.VPSTEAEALASSLM*GLFEK.R	1	117.023	Gdi2	ENSMUSP00000152454;ENSMUSP00000062996	ENSMUSG00000021218;ENSMUSG00000021218
92447	0	0	0	0	0	4.13385	6.99574	0	0.922682	0	5.30871	4.48597	7.20314	0	2.00567	3.17786	2.54938	0	Q61598	Q61598	K.VPSTEAEALASSLM*GLFEK.R	9	787.183	Gdi2	ENSMUSP00000152454;ENSMUSP00000062996	ENSMUSG00000021218;ENSMUSG00000021218
92448	0	6.35739	0	0	1.81731	Inf	0	0	0	4.78569	2.12229	0	3.01345	Inf	0	0	Inf	0	Q61598	Q61598	K.VPSTEAEALASSLMGLFEK.R	5	388.188	Gdi2	ENSMUSP00000152454;ENSMUSP00000062996	ENSMUSG00000021218;ENSMUSG00000021218
92449	2.27091	0	0	0	0	1.90624	2.37984	0	1.89415	Inf	0	0	Inf	Inf	0	0	4.55439	0	Q61598	Q61598	K.VPSTEAEALASSLM*GLFEK.R	5	278.756	Gdi2	ENSMUSP00000152454;ENSMUSP00000062996	ENSMUSG00000021218;ENSMUSG00000021218
92450	0	6.55074	0	1.38711	0	0	3.84421	3.27578	5.48636	0	0	Inf	Inf	0	0	3.358	Inf	2.8478	Q61598	Q61598	K.VPSTEAEALASSLM*GLFEK.R	7	573.083	Gdi2	ENSMUSP00000152454;ENSMUSP00000062996	ENSMUSG00000021218;ENSMUSG00000021218
92451	3.25335	0	0	0	Inf	3.24079	0	1.3854	Inf	0	0	Inf	0	Inf	4.50342	0	0	1.40367	Q61598	Q61598	K.VPSTEAEALASSLMGLFEK.R	5	295.72	Gdi2	ENSMUSP00000152454;ENSMUSP00000062996	ENSMUSG00000021218;ENSMUSG00000021218
92452	3.27699	0	3.33132	9.39969	2.51771	14.101	10.3542	0	8.73624	4.23615	0	7.85256	10.1215	6.05297	1.88648	2.83975	4.52108	6.37902	Q61598	Q61598	K.VPSTEAEALASSLMGLFEK.R	15	2046.87	Gdi2	ENSMUSP00000152454;ENSMUSP00000062996	ENSMUSG00000021218;ENSMUSG00000021218
92453	4.24096	10.6747	10.963	13.1864	23.5774	6.35894	7.16939	21.7246	13.1653	7.12602	17.8494	18.8255	17.6072	16.0614	22.845	4.04765	6.56223	11.5984	Q61598	Q61598	K.VPSTEAEALASSLM*GLFEK.R	18	5000.86	Gdi2	ENSMUSP00000152454;ENSMUSP00000062996	ENSMUSG00000021218;ENSMUSG00000021218
92454	13.6401	22.725	27.234	31.6385	39.0277	22.8457	20.1619	39.5988	24.4998	32.677	25.605	25.6298	24.3523	31.6341	57.2273	28.849	25.1235	27.4134	Q61598	Q61598	K.VPSTEAEALASSLM*GLFEK.R	18	11112.5	Gdi2	ENSMUSP00000152454;ENSMUSP00000062996	ENSMUSG00000021218;ENSMUSG00000021218
92455	38.2796	32.168	16.821	35.6993	33.5126	49.3946	38.8439	31.4026	36.8886	20.3944	25.1616	29.7823	32.8927	30.8087	13.2733	40.6874	43.0891	44.2577	Q61598	Q61598	K.VPSTEAEALASSLM*GLFEK.R	18	12693.2	Gdi2	ENSMUSP00000152454;ENSMUSP00000062996	ENSMUSG00000021218;ENSMUSG00000021218
92456	30.4495	33.2279	43.3276	29.4291	33.1986	36.1642	30.908	28.7642	37.0066	19.3256	37.562	46.6689	28.0078	49.2586	34.384	37.1116	29.0192	46.8622	Q61598	Q61598	K.VPSTEAEALASSLM*GLFEK.R	18	13502.3	Gdi2	ENSMUSP00000152454;ENSMUSP00000062996	ENSMUSG00000021218;ENSMUSG00000021218
92457	23.0111	23.4929	12.0668	0.338343	33.7779	16.0293	9.36338	25.0502	9.4978	14.4171	10.0864	14.4138	17.0932	40.9602	25.554	19.4436	7.10232	23.6478	Q61598	Q61598	K.VPSTEAEALASSLM*GLFEK.R	18	6962.64	Gdi2	ENSMUSP00000152454;ENSMUSP00000062996	ENSMUSG00000021218;ENSMUSG00000021218
92458	25.4044	5.35227	22.1991	13.1657	16.8096	11.2783	27.1041	27.7117	2.88389	17.3531	17.9274	4.91538	22.0907	30.8235	23.5839	2.38415	3.21478	33.0012	Q61598	Q61598	K.VPSTEAEALASSLM*GLFEK.R	18	6577	Gdi2	ENSMUSP00000152454;ENSMUSP00000062996	ENSMUSG00000021218;ENSMUSG00000021218
92459	3.21512	9.21482	5.39282	3.84469	1.2939	11.1552	17.2973	12.5155	6.16943	9.14312	6.08212	1.41958	0	10.9045	5.82188	18.1913	7.36333	19.946	Q61598	Q61598	K.VPSTEAEALASSLM*GLFEK.R	16	3188.08	Gdi2	ENSMUSP00000152454;ENSMUSP00000062996	ENSMUSG00000021218;ENSMUSG00000021218
92460	13.1375	22.075	19.956	17.3621	26.2449	18.0725	15.6278	20.7889	8.27542	21.9793	25.9882	23.0067	4.01919	15.5124	10.6368	28.9799	22.8767	19.2518	P50396	P50396	K.FLVFVANFDENDPK.T	18	7146.22	Gdi1	ENSMUSP00000015435	ENSMUSG00000015291
92461	11.5381	5.51934	5.18304	19.051	7.12039	11.7235	6.64145	21.2343	9.75329	6.33701	10.4389	12.8525	8.51626	7.65238	5.82951	9.88756	12.0917	7.53292	P50396	P50396	K.FLVFVANFDENDPK.T	17	3828.66	Gdi1	ENSMUSP00000015435	ENSMUSG00000015291
92462	0	3.23539	1.67262	5.94478	0	8.69266	9.03962	0	2.0014	2.57803	1.42866	2.13453	0	4.59616	0	0	7.95852	0	P50396	P50396	K.FLVFVANFDENDPK.T	11	1055.1	Gdi1	ENSMUSP00000015435	ENSMUSG00000015291
92463	2.01354	3.40983	0	9.81499	4.78657	3.47253	6.80776	0	2.14643	4.42248	1.1025	4.72671	3.34704	0	1.26503	6.55965	10.8315	5.47169	P50396	P50396	K.FLVFVANFDENDPK.T	15	1502.47	Gdi1	ENSMUSP00000015435	ENSMUSG00000015291
92464	0	0	0	4.34709	2.19483	0	0	Inf	Inf	0	0	6.48249	Inf	0	0	Inf	Inf	0	P50396	P50396	K.FLVFVANFDENDPK.T	3	279.585	Gdi1	ENSMUSP00000015435	ENSMUSG00000015291
92465	1.44855	0	3.55612	4.67897	0	0	0	0	4.17745	9.34647	1.0912	3.10034	7.96424	3.45906	4.31633	16.3197	0	1.58802	P50396	P50396	K.FLVFVANFDENDPK.T	12	1306.96	Gdi1	ENSMUSP00000015435	ENSMUSG00000015291
92466	3.14902	0	16.3832	2.52021	5.00122	10.0188	0	1.54937	1.76805	3.27367	0	2.89753	8.35099	7.51554	5.62006	6.49014	6.06266	3.72833	P50396	P50396	K.FLVFVANFDENDPK.T	15	1804.7	Gdi1	ENSMUSP00000015435	ENSMUSG00000015291
92467	22.7597	12.6877	12.2201	8.07975	23.3198	34.4979	28.8764	15.4467	13.9636	19.5821	23.0201	24.9691	13.6177	10.7752	19.4833	4.44755	17.2542	19.5556	P50396	P50396	K.FLVFVANFDENDPK.T	18	6945.74	Gdi1	ENSMUSP00000015435	ENSMUSG00000015291
92468	7.65775	0	1.45289	4.12937	12.2706	20.7737	2.21393	14.2701	3.39281	5.32217	8.28799	14.9544	13.3304	5.14269	3.68908	20.6664	3.66348	4.05478	P50396	P50396	K.FLVFVANFDENDPK.T	17	3110.18	Gdi1	ENSMUSP00000015435	ENSMUSG00000015291
92469	21.8375	18.934	8.57553	18.7374	28.4189	5.89747	30.2505	27.2797	12.3902	15.974	10.9171	7.21001	19.4736	17.3311	24.1383	12.6017	28.6218	13.1407	P50396	P50396	K.FLVFVANFDENDPK.T	18	6885.25	Gdi1	ENSMUSP00000015435	ENSMUSG00000015291
92470	337.443	313.877	304.597	285.409	251.62	228.643	287.466	184.338	181.884	318.756	313.05	340.151	258.167	291.97	298.531	336.72	337.668	327.149	P50396	P50396	R.FQILEGPPESM*GR.G	18	162082	Gdi1	ENSMUSP00000015435	ENSMUSG00000015291
92471	124.922	81.848	177.837	248.693	288.303	171.011	185.173	316.833	217.114	69.1382	140.429	181.638	219.209	208.39	174.489	170.188	196.578	184.398	P50396	P50396	R.LSAIYGGTYM*LNKPVDDIIM*ENGK.V	18	71853.7	Gdi1	ENSMUSP00000015435	ENSMUSG00000015291
92472	133.385	149.411	191.61	270.11	264.173	279.52	194.842	250.689	190.411	189.923	165.25	256.413	234.237	256.368	224.164	253.371	223.125	198.097	P50396	P50396	R.LSAIYGGTYM*LNKPVDDIIM*ENGK.V	18	84033.5	Gdi1	ENSMUSP00000015435	ENSMUSG00000015291
92473	52.0696	66.3121	59.064	80.3421	58.3595	85.4591	69.3757	119.171	98.3505	26.165	53.4805	39.9067	70.1302	96.3389	77.5145	76.6907	82.6661	75.1958	P50396	P50396	R.LSAIYGGTYM*LNKPVDDIIM*ENGK.V	18	27534	Gdi1	ENSMUSP00000015435	ENSMUSG00000015291
92474	258.258	298.165	554.171	686.162	664.911	546.166	585.282	958.843	903.256	260.375	325.656	488.558	684.438	614.039	608.24	521.039	447.292	455.699	P50396	P50396	R.LSAIYGGTYM*LNKPVDDIIM*ENGK.V	18	310576	Gdi1	ENSMUSP00000015435	ENSMUSG00000015291
92475	50.723	44.3459	151.462	214.362	111.067	146.067	156.216	310.954	296.093	63.8755	56.9969	87.402	161.575	249.394	122.256	114.225	114.648	122.895	P50396	P50396	R.LSAIYGGTYM*LNKPVDDIIM*ENGK.V	18	55097.4	Gdi1	ENSMUSP00000015435	ENSMUSG00000015291
92476	43.672	47.4873	116.249	161.366	167.664	130.455	158.745	214.687	190.144	47.0584	67.5148	83.8317	148.425	167.8	116.522	105.06	123.676	127.77	P50396	P50396	R.LSAIYGGTYM*LNKPVDDIIM*ENGK.V	18	728642	Gdi1	ENSMUSP00000015435	ENSMUSG00000015291
92477	73.8732	64.5065	140.943	215.889	199.851	189.556	165.224	339.064	280.874	55.2299	64.8668	133.532	160.156	204.598	169.015	131.25	142.199	154.664	P50396	P50396	R.LSAIYGGTYM*LNKPVDDIIM*ENGK.V	18	61747.3	Gdi1	ENSMUSP00000015435	ENSMUSG00000015291
92478	55.3595	41.1285	42.9325	118.894	105.203	118.82	79.8267	155.175	102.554	32.5802	42.8719	78.4171	56.1131	71.8878	49.6275	51.0142	68.7289	80.7579	P50396	P50396	R.LSAIYGGTYM*LNKPVDDIIM*ENGK.V	18	144484	Gdi1	ENSMUSP00000015435	ENSMUSG00000015291
92479	99.4052	113.321	189.265	284.94	317.258	259.334	281.186	471.003	386.322	81.1364	113.336	169.249	230.556	360.956	200.89	156.081	209.609	225.7	P50396	P50396	R.LSAIYGGTYM*LNKPVDDIIMENGK.V	18	253927	Gdi1	ENSMUSP00000015435	ENSMUSG00000015291
92480	35.1843	66.9615	110.651	113.379	96.304	109.682	113.359	154.413	168.688	73.2338	78.0286	108.216	108.418	102.441	85.8091	100.069	101.648	102.954	P50396	P50396	R.LSAIYGGTYM*LNKPVDDIIMENGK.V	18	80358.1	Gdi1	ENSMUSP00000015435	ENSMUSG00000015291
92481	92.1005	129.741	159.837	175.456	166.199	146.743	185.401	340.802	249.788	96.6504	122.509	179.382	218.241	242.969	179.901	198.872	158.384	197.236	P50396	P50396	R.LSAIYGGTYM*LNKPVDDIIMENGK.V	18	178862	Gdi1	ENSMUSP00000015435	ENSMUSG00000015291
92482	34.7669	42.2043	75.6285	74.6282	65.9773	64.9032	69.8122	113.629	72.2015	24.1726	45.0167	58.0813	79.9951	91.4627	74.2747	41.72	42.0991	70.623	P50396	P50396	R.LSAIYGGTYM*LNKPVDDIIMENGK.V	18	24422.4	Gdi1	ENSMUSP00000015435	ENSMUSG00000015291
92483	22.9454	46.5688	72.2729	105.213	85.518	89.714	81.4897	80.0442	73.0677	23.8775	30.9643	45.6875	76.7899	66.052	59.3801	62.8772	87.8329	56.4257	P50396	P50396	R.LSAIYGGTYMLNKPVDDIIM*ENGK.V	18	24968.7	Gdi1	ENSMUSP00000015435	ENSMUSG00000015291
92484	732.061	860.863	1956.38	2846.78	2480.99	2254.8	2575.09	4026.64	3942.25	767.661	984.676	1502.22	2331.75	2791.07	2082.79	1784.18	2034.62	2125.8	P50396	P50396	R.LSAIYGGTYMLNKPVDDIIM*ENGK.V	6	1.11665e+06	Gdi1	ENSMUSP00000015435	ENSMUSG00000015291
92485	115.162	104.755	109.434	45.4097	99.261	89.4786	96.7642	76.4634	73.6459	75.7953	93.8875	99.3974	66.736	74.0795	63.0434	89.5992	62.4993	87.4004	P50396	P50396	K.SPYLYPLYGLGELPQGFAR.L	18	32602.3	Gdi1	ENSMUSP00000015435	ENSMUSG00000015291
92486	9.60656	13.2028	14.7614	4.51975	3.763	6.57852	16.451	19.1405	15.9887	15.3061	8.49532	5.00888	15.8812	27.1289	5.99502	8.22526	6.25408	9.31357	P50396	P50396	K.SPYLYPLYGLGELPQGFAR.L	17	4400.43	Gdi1	ENSMUSP00000015435	ENSMUSG00000015291
92487	2.319	0	6.8968	7.35034	0	2.31736	9.02155	5.6784	1.06713	7.36239	2.0498	4.35546	7.10846	11.2541	0	5.02778	7.95526	1.19794	P50396	P50396	K.SPYLYPLYGLGELPQGFAR.L	15	1733.33	Gdi1	ENSMUSP00000015435	ENSMUSG00000015291
92488	0	4.75554	0	1.0583	2.04595	0	0	Inf	2.92272	0	2.7856	2.7631	0	0	1.9807	7.2057	0	2.01499	P50396	P50396	K.SPYLYPLYGLGELPQGFAR.L	9	589.266	Gdi1	ENSMUSP00000015435	ENSMUSG00000015291
92489	2.73046	Inf	0	0	Inf	0	Inf	9.25773	Inf	0	0	Inf	0	0	4.40396	2.69269	0	6.59692	P50396	P50396	K.SPYLYPLYGLGELPQGFAR.L	5	551.23	Gdi1	ENSMUSP00000015435	ENSMUSG00000015291
92490	0	0	3.00245	0	0	2.03499	Inf	2.46746	Inf	0	0	3.04679	Inf	0	0	Inf	4.32455	0	P50396	P50396	K.SPYLYPLYGLGELPQGFAR.L	5	319.362	Gdi1	ENSMUSP00000015435	ENSMUSG00000015291
92491	0	Inf	2.44602	0	0	0	Inf	2.14877	0	0	1.71399	0	0	1.52558	Inf	2.08138	0	0	P50396	P50396	K.SPYLYPLYGLGELPQGFAR.L	5	212.4	Gdi1	ENSMUSP00000015435	ENSMUSG00000015291
92492	2.73933	0	0	Inf	0	Inf	1.29576	0	0	0	Inf	5.9604	Inf	0	0	Inf	Inf	0	P50396	P50396	K.SPYLYPLYGLGELPQGFAR.L	3	214.293	Gdi1	ENSMUSP00000015435	ENSMUSG00000015291
92493	0	0	Inf	0	Inf	2.38757	0	0	2.01054	Inf	0	0	Inf	Inf	0	0	Inf	0	P50396	P50396	K.SPYLYPLYGLGELPQGFAR.L	2	94.3346	Gdi1	ENSMUSP00000015435	ENSMUSG00000015291
92494	0	6.08462	1.33362	4.3642	6.75442	3.64797	3.07817	1.30488	5.16726	2.69887	6.05926	4.51805	3.79942	3.16965	0	0	11.2287	1.80877	P50396	P50396	K.SPYLYPLYGLGELPQGFAR.L	15	1391.43	Gdi1	ENSMUSP00000015435	ENSMUSG00000015291
92495	3.68159	27.1252	4.37602	25.3372	18.8728	27.6239	15.7595	10.6965	6.50208	5.88253	6.81887	16.4233	11.6478	2.6677	0	1.66836	15.0207	19.1156	P50396	P50396	K.SPYLYPLYGLGELPQGFAR.L	16	4691.46	Gdi1	ENSMUSP00000015435	ENSMUSG00000015291
92496	11.4914	5.34839	5.26231	14.3412	3.90991	2.35807	7.51344	6.2937	3.1675	7.21733	2.70394	6.14254	6.52144	26.4751	13.5633	15.3172	0	6.88143	P50396	P50396	K.SPYLYPLYGLGELPQGFAR.L	17	3092.58	Gdi1	ENSMUSP00000015435	ENSMUSG00000015291
92497	7.46633	21.7202	15.1954	21.4969	15.8555	0.675878	30.1674	23.3528	19.4376	22.6544	20.917	17.93	24.3088	24.5407	10.6705	21.7353	29.1999	5.37779	P50396	P50396	K.SPYLYPLYGLGELPQGFAR.L	18	7122.92	Gdi1	ENSMUSP00000015435	ENSMUSG00000015291
92498	1.91497	11.7917	20.1639	1.79355	0	11.7208	10.8515	6.71749	5.57788	18.9006	17.2532	19.4217	8.00498	2.3204	13.0316	17.3567	3.01071	1.69856	P50396	P50396	K.SPYLYPLYGLGELPQGFAR.L	17	3670.87	Gdi1	ENSMUSP00000015435	ENSMUSG00000015291
92499	2.77025	5.94652	9.0552	11.0122	3.37801	4.88818	2.79935	4.31364	9.22466	4.19576	5.64975	8.36031	16.4133	0	10.6224	4.12076	6.7101	1.38294	P50396	P50396	K.SPYLYPLYGLGELPQGFAR.L	17	2373.07	Gdi1	ENSMUSP00000015435	ENSMUSG00000015291
92500	3.48711	7.12273	13.8537	1.16821	2.00043	10.4771	17.1634	4.3212	18.7956	9.44144	10.2149	8.18733	20.4835	12.95	6.25267	4.50145	10.6133	16.0894	P50396	P50396	K.SPYLYPLYGLGELPQGFAR.L	18	3790.57	Gdi1	ENSMUSP00000015435	ENSMUSG00000015291
92501	3.12614	0	0	0	0	9.00225	4.38188	0	0	Inf	4.47419	0	2.27556	4.56117	4.24977	0	0	2.2095	P50396	P50396	K.SPYLYPLYGLGELPQGFAR.L	8	734.471	Gdi1	ENSMUSP00000015435	ENSMUSG00000015291
92502	183.793	193.317	148.5	200.681	230.74	203.791	208.206	199.525	242.919	187.332	217.077	234.552	187.822	231.691	264.691	288.829	216.488	168.861	P50396	P50396	R.TDDYLDQPCLETINR.I	18	184730	Gdi1	ENSMUSP00000015435	ENSMUSG00000015291
92503	263.252	290.275	256.294	258.107	285.679	259.626	275.988	221.68	230.872	264.314	219.752	297.969	256.819	235.689	301.18	321.697	259.409	258.996	P50396	P50396	K.YIAIASTTVETAEPEK.E	18	180669	Gdi1	ENSMUSP00000015435	ENSMUSG00000015291
92504	934.064	1038.06	977.281	850.215	1002.19	967.371	959.799	913.882	972.586	911.711	967.528	847.564	985.695	876.111	1013.14	996.182	842.422	840.593	P50396	P50396	K.YIAIASTTVETAEPEK.E	18	361595	Gdi1	ENSMUSP00000015435	ENSMUSG00000015291
92505	165.822	126.362	144.863	149.3	152.094	118.298	195.3	193.415	101.695	191.259	161.497	159.722	148.949	182.116	154.852	164.909	129.6	184.386	P50396	P50396	K.YIAIASTTVETAEPEK.E	18	60445	Gdi1	ENSMUSP00000015435	ENSMUSG00000015291
92506	143.969	135.658	149.706	123.998	104.43	153.884	130.774	120.196	140.803	142.984	144.092	184.398	115.232	139.622	167.334	178.811	122.801	113.679	P50396	P50396	K.YIAIASTTVETAEPEK.E	18	53766.6	Gdi1	ENSMUSP00000015435	ENSMUSG00000015291
92507	24.7116	28.8815	30.3499	48.7163	47.3864	39.3009	33.808	36.8853	21.5587	32.5782	41.6128	36.9106	47.5569	35.7614	39.8248	30.9845	43.621	49.3827	P50396	P50396	K.YIAIASTTVETAEPEK.E	18	14334.9	Gdi1	ENSMUSP00000015435	ENSMUSG00000015291
92508	89.7324	117.519	122.726	124.689	91.8512	115.826	140.235	102.629	112.24	132.077	92.9713	93.0184	90.8827	106.567	93.4735	155.957	131.005	106.153	P50396	P50396	K.YIAIASTTVETAEPEK.E	18	43237.2	Gdi1	ENSMUSP00000015435	ENSMUSG00000015291
92509	186.65	202.901	184.329	180.181	170.702	173.422	161.913	196.035	190.101	191.248	172.582	208.381	230.161	171.999	182.131	188.804	179.085	244.522	P50396	P50396	K.YIAIASTTVETAEPEK.E	18	255039	Gdi1	ENSMUSP00000015435	ENSMUSG00000015291
92510	315.998	345.345	316.434	314.521	326.89	380.023	417.695	328.108	304.306	397.091	372.764	355.334	345.663	356.622	399.38	368.733	369.205	432.105	P50396	P50396	K.YIAIASTTVETAEPEK.E	18	138009	Gdi1	ENSMUSP00000015435	ENSMUSG00000015291
92511	102.582	137.032	114.493	148.051	128.802	110.737	109.646	137.967	104.277	147.339	97.722	140.547	109.402	130.77	141.902	149.432	138.779	115.219	P50396	P50396	K.YIAIASTTVETAEPEK.E	18	48485.6	Gdi1	ENSMUSP00000015435	ENSMUSG00000015291
92512	618.454	639.116	692.385	627.028	573.964	613.38	608.283	634.035	619.885	684.904	661.361	680.631	596.945	589.927	727.455	732.577	726.543	724.703	P50396	P50396	K.YIAIASTTVETAEPEK.E	18	251492	Gdi1	ENSMUSP00000015435	ENSMUSG00000015291
92513	81.6338	82.8596	97.4787	123.495	95.09	90.0134	65.4964	76.0828	75.2143	115.331	98.9813	79.4028	79.9782	108.256	94.587	110.869	88.2238	61.6093	P50396	P50396	K.YIAIASTTVETAEPEK.E	18	115064	Gdi1	ENSMUSP00000015435	ENSMUSG00000015291
92514	82.6115	131.667	90.504	96.7101	97.6261	71.3764	80.8119	75.4687	84.3182	96.1579	75.1669	89.0165	91.2724	71.7114	111.338	77.1219	121.77	106.311	P50396	P50396	K.YIAIASTTVETAEPEK.E	18	35331.7	Gdi1	ENSMUSP00000015435	ENSMUSG00000015291
92515	160.014	173.334	149.061	133.923	147.527	165.032	161.787	121.229	168.814	166.3	143.193	171.923	163.554	159.322	185.096	188.389	156.817	171.897	P50396	P50396	K.YIAIASTTVETAEPEK.E	18	61788.4	Gdi1	ENSMUSP00000015435	ENSMUSG00000015291
92516	54.3886	46.6594	56.3708	29.9738	50.9104	67.3588	62.485	56.9987	61.1156	58.2102	60.2446	67.3993	59.8767	81.5858	54.4426	67.7093	68.1205	44.6734	P50396	P50396	K.YIAIASTTVETAEPEK.E	18	22439.2	Gdi1	ENSMUSP00000015435	ENSMUSG00000015291
92517	39.7614	42.1395	60.2588	68.9126	46.2892	48.6518	66.3043	69.1119	54.9758	76.8884	55.9541	26.2753	29.1288	53.3582	73.3866	31.903	61.3866	63.7677	P50396	P50396	K.YIAIASTTVETAEPEK.E	18	20725.6	Gdi1	ENSMUSP00000015435	ENSMUSG00000015291
92518	51.1589	40.2779	25.3652	35.0247	44.7888	30.7919	27.4719	41.9418	44.1373	50.4403	37.6697	45.2901	22.5197	45.8067	41.1074	44.9762	24.9714	24.5749	P50396	P50396	K.YIAIASTTVETAEPEK.E	18	14516.4	Gdi1	ENSMUSP00000015435	ENSMUSG00000015291
92519	34.0356	29.7838	12.6635	20.1809	23.981	29.5157	37.1785	8.27082	12.7149	32.0758	23.8008	27.1883	15.4526	18.701	18.1146	34.7069	15.2278	8.45326	P50396	P50396	K.YIAIASTTVETAEPEK.E	18	8600.63	Gdi1	ENSMUSP00000015435	ENSMUSG00000015291
92520	1.37567	0	10.2521	5.76185	2.13106	0	1.74873	6.24395	1.44292	2.4893	0	0	1.71925	2.9881	7.90311	5.39809	9.00282	3.03002	P50396	P50396	K.YIAIASTTVETAEPEK.E	14	1316.39	Gdi1	ENSMUSP00000015435	ENSMUSG00000015291
92521	12.2962	16.2623	19.078	17.3264	4.95859	14.8083	14.2196	13.2711	30.7187	23.6552	14.84	14.9689	27.335	12.3862	11.4108	19.4554	18.7568	17.4466	P50396	P50396	K.YIAIASTTVETAEPEK.E	18	6488.57	Gdi1	ENSMUSP00000015435	ENSMUSG00000015291
92522	17.617	32.267	30.9471	24.7894	13.8522	18.6974	30.2008	15.9473	26.4441	25.9853	21.0641	17.5605	10.101	28.9218	19.6736	21.8857	38.1637	16.2054	P50396	P50396	K.YIAIASTTVETAEPEK.E	18	8781.22	Gdi1	ENSMUSP00000015435	ENSMUSG00000015291
92523	17.781	13.9726	20.9405	16.2968	9.57021	11.6096	18.9788	13.4449	9.20517	22.8971	9.35239	7.53863	17.1278	19.3605	13.1449	16.2381	15.6992	10.7556	P50396	P50396	K.YIAIASTTVETAEPEK.E	17	5650.2	Gdi1	ENSMUSP00000015435	ENSMUSG00000015291
92524	24.7323	13.5309	19.9344	23.5155	9.96012	15.5227	26.7072	7.66475	14.4164	22.0442	18.2231	19.3621	33.803	5.14438	15.2025	18.7583	24.1382	24.7925	P50396	P50396	K.YIAIASTTVETAEPEK.E	18	7221.73	Gdi1	ENSMUSP00000015435	ENSMUSG00000015291
92525	20.5214	15.8866	25.5447	25.4231	20.9709	20.5931	30.4082	11.8351	7.40087	13.5749	5.23302	14.0459	8.63549	19.9872	17.6103	16.926	17.5352	11.0854	P50396	P50396	K.YIAIASTTVETAEPEK.E	18	6491.67	Gdi1	ENSMUSP00000015435	ENSMUSG00000015291
92526	4.21901	11.4187	32.5987	0	15.4071	15.4167	7.69894	5.12722	9.85995	0	14.366	16.2196	13.867	14.448	14.0291	13.9725	19.9568	7.6593	P50396	P50396	K.YIAIASTTVETAEPEK.E	16	4630.07	Gdi1	ENSMUSP00000015435	ENSMUSG00000015291
92527	0	0	10.2128	0	5.49932	6.27687	13.4761	0	6.11479	0	9.15613	2.15354	4.5335	3.20266	0.988145	0	13.7698	5.35811	P50396	P50396	K.YIAIASTTVETAEPEK.E	12	1727.93	Gdi1	ENSMUSP00000015435	ENSMUSG00000015291
92528	0	12.0722	3.41926	1.00579	0	3.12451	2.17233	5.02202	1.37288	3.2088	9.25637	0	4.57242	3.87908	4.15904	10.7437	5.03424	6.74078	P50396	P50396	K.YIAIASTTVETAEPEK.E	15	1621.82	Gdi1	ENSMUSP00000015435	ENSMUSG00000015291
92529	71.4675	62.2412	37.2922	29.3544	49.202	45.8778	32.5171	56.5764	46.0707	60.5164	56.2669	78.0245	39.9381	39.3232	41.0438	58.8535	50.2393	77.4572	A0A0R4J1X0	A0A0R4J1X0	K.LPVLENVSYM*K.Q	18	19951.1	Nyap2	NA	NA
92530	171.447	194.427	164.92	174.052	134.933	138.63	185.456	203.623	185.571	169.51	152.364	133.718	218.172	196.394	104.277	144.326	146.579	192.163	A0A0R4J1X0	A0A0R4J1X0	K.LPVLENVSYM*K.Q	18	64428.2	Nyap2	NA	NA
92531	145.713	161.045	144.467	171.838	190.12	137.011	152.92	154.009	160.484	148.784	112.15	122.74	147.341	128.015	100.691	134.453	152.623	147.13	A0A0R4J1X0	A0A0R4J1X0	K.LPVLENVSYMK.Q	18	55888.7	Nyap2	NA	NA
92532	155.225	172.964	185.986	246.293	223.203	209.69	203.057	248.505	223.002	156.733	151.272	152.776	193.815	271.451	136.201	150.167	156.022	173.167	A0A0R4J1X0	A0A0R4J1X0	K.LPVLENVSYMK.Q	18	72995.6	Nyap2	NA	NA
92533	111.101	88.2089	153.473	111.206	135.266	85.2843	112.742	108.709	131.915	119.317	116.625	108.89	95.8263	145.899	88.7012	104.483	132.602	68.2377	A0A0R4J1X0	A0A0R4J1X0	K.LSTSSETVNSTAASK.S	18	43214.3	Nyap2	NA	NA
92534	29.0548	22.9069	44.939	51.025	45.4338	26.2105	51.3292	50.8076	17.9846	31.4901	45.2433	54.5366	36.5605	30.2232	32.3447	26.0544	28.4745	45.0976	A0A0R4J1X0	A0A0R4J1X0	K.LSTSSETVNSTAASK.S	18	14332.4	Nyap2	NA	NA
92535	89.6684	94.5811	92.7544	86.5342	68.2512	49.2637	45.0054	62.953	39.1934	58.792	106.26	96.0061	43.5667	57.4564	60.5022	62.2582	50.617	79.2784	Q3TIX9	Q3TIX9	K.RPPGDIMFLLVQR.F	18	26599.8	Usp39	ENSMUSP00000064515	ENSMUSG00000056305
92536	140.326	161.642	158.609	162.284	142.568	157.198	156.732	149.396	146.391	182.658	227.133	178.099	165.66	136.235	142.904	136.716	135.599	115.126	Q3TIX9	Q3TIX9	K.RPPGDIMFLLVQR.F	18	59820.9	Usp39	ENSMUSP00000064515	ENSMUSG00000056305
92537	58.0731	53.8299	46.4257	64.8556	78.9899	64.4019	61.0177	67.0533	55.5697	51.493	61.0204	64.1891	52.8417	59.2253	68.1735	66.7308	53.9363	55.088	Q3TIX9	Q3TIX9	K.RPPGDIMFLLVQR.F	18	23184.4	Usp39	ENSMUSP00000064515	ENSMUSG00000056305
92538	165.612	185.312	193.723	182.94	178.704	180.58	270.418	243.453	199.068	118.489	175.622	163.98	190.062	256.943	192.764	184.796	164.398	212.951	Q3TIX9	Q3TIX9	K.RPPGDIMFLLVQR.F	18	74042.5	Usp39	ENSMUSP00000064515	ENSMUSG00000056305
92539	196.292	268.631	240.673	236.146	328.549	226.856	246.57	289.17	214.81	182.319	228.645	228.127	230.637	204.964	185.055	283.412	237.59	181.489	Q3TIX9	Q3TIX9	K.RPPGDIMFLLVQR.F	18	90131.7	Usp39	ENSMUSP00000064515	ENSMUSG00000056305
92540	488.605	576.87	412.133	401.588	385.735	419.914	458.415	373.872	420.626	513.999	514.384	433.357	416.724	335.451	362.603	447.528	437.229	426.791	Q9DCS9	Q9DCS9	K.DVYPEPPSR.T	18	167478	Ndufb10	ENSMUSP00000043543	ENSMUSG00000040048
92541	1045.17	1040.49	954.718	947.421	918.427	958.817	933.033	936.582	1008.93	1046.1	991.161	967.031	941.521	996.728	974.479	1019.99	937.691	993.069	Q9DCS9	Q9DCS9	K.DVYPEPPSR.T	18	550492	Ndufb10	ENSMUSP00000043543	ENSMUSG00000040048
92542	241.073	203.488	223.974	193.706	172.335	206.622	207.676	205.904	183.238	265.887	192.934	231.603	257.275	191.246	196.698	221.963	223.116	187.728	Q9DCS9	Q9DCS9	K.DVYPEPPSR.T	18	81461.1	Ndufb10	ENSMUSP00000043543	ENSMUSG00000040048
92543	12.4824	3.03167	23.3069	13.8504	11.5563	13.4649	23.4344	29.7385	8.31361	9.37853	17.7861	18.1399	29.6834	0.55315	11.527	21.3965	5.098	4.18826	Q9DCS9	Q9DCS9	R.TPAPSPQTSLPNPITYLTK.A	18	5498.49	Ndufb10	ENSMUSP00000043543	ENSMUSG00000040048
92544	32.5537	59.2762	55.3377	66.7618	61.0507	41.9666	51.1722	87.6763	69.904	37.6645	54.2037	51.4363	56.6234	55.8156	49.9784	51.6522	43.4611	35.7539	Q9DCS9	Q9DCS9	R.TPAPSPQTSLPNPITYLTK.A	18	20601.9	Ndufb10	ENSMUSP00000043543	ENSMUSG00000040048
92545	100.944	110.755	118.496	125.629	139.034	89.0955	177.654	134.751	151.252	122.285	110.447	106.597	143.895	124.258	166.177	96.3184	113.702	112.918	Q9DCS9	Q9DCS9	R.TPAPSPQTSLPNPITYLTK.A	18	48027.7	Ndufb10	ENSMUSP00000043543	ENSMUSG00000040048
92546	237.97	316.519	282.313	347.002	351.501	372.584	319.002	351.367	275.039	318.849	313.269	288.37	380.491	368.511	375.376	290.711	327.213	351.078	Q9DCS9	Q9DCS9	R.TPAPSPQTSLPNPITYLTK.A	18	131556	Ndufb10	ENSMUSP00000043543	ENSMUSG00000040048
92547	156.678	126.992	194.446	174.413	151.611	154.849	187.333	197.825	164.73	142.951	170.126	168.785	181.733	183.917	151.754	244.936	213.561	173.495	Q9DCS9	Q9DCS9	R.TPAPSPQTSLPNPITYLTK.A	18	67228	Ndufb10	ENSMUSP00000043543	ENSMUSG00000040048
92548	111.096	108.127	103.039	113.822	149.72	122.573	130.858	135.742	121.786	89.3545	117.918	111.658	131.96	114.704	92.5608	130.204	128.456	133.498	Q9DCS9	Q9DCS9	R.TPAPSPQTSLPNPITYLTK.A	18	45949	Ndufb10	ENSMUSP00000043543	ENSMUSG00000040048
92549	21.4925	14.3363	21.9151	14.2234	2.3568	13.9104	14.3548	2.61513	12.1469	23.6722	20.1311	18.2794	17.0778	17.672	10.0714	19.9938	12.4843	18.9418	Q9DCS9	Q9DCS9	R.TPAPSPQTSLPNPITYLTK.A	18	5902.01	Ndufb10	ENSMUSP00000043543	ENSMUSG00000040048
92550	42.3939	31.7961	41.8924	73.0318	41.3091	31.3392	50.5167	45.7889	40.8897	26.18	43.9807	68.3021	27.4029	70.5462	49.1576	40.3318	32.3054	32.6062	Q9DCS9	Q9DCS9	R.TPAPSPQTSLPNPITYLTK.A	18	16901.7	Ndufb10	ENSMUSP00000043543	ENSMUSG00000040048
92551	20.1998	19.4962	31.4976	33.549	24.1753	27.4362	28.1652	26.7265	30.1414	35.8762	22.4108	45.0412	41.6394	53.9782	36.2066	48.0826	44.9589	51.1849	Q9DCS9	Q9DCS9	R.TPAPSPQTSLPNPITYLTK.A	18	13284.8	Ndufb10	ENSMUSP00000043543	ENSMUSG00000040048
92552	30.3331	39.878	25.6338	23.0346	27.5738	12.1733	43.3542	22.3115	19.6282	74.8617	20.7469	26.3849	25.0599	31.0857	28.9261	41.7829	17.0704	14.1667	Q9DCS9	Q9DCS9	R.TPAPSPQTSLPNPITYLTK.A	18	11214.1	Ndufb10	ENSMUSP00000043543	ENSMUSG00000040048
92553	578.324	519.09	291.291	241.306	235.059	240.567	270.42	157.208	84.6695	672.3	520.019	374.469	233.857	213.845	395.247	451.466	388.658	435.432	P53702	P53702	K.EYQFTILDVR.P	18	134948	Hccs	ENSMUSP00000033717;ENSMUSP00000107743	ENSMUSG00000031352;ENSMUSG00000031352
92554	49.7081	83.2569	75.7489	102.421	157.891	58.1508	75.2128	61.4998	60.0572	100.256	102.945	87.3857	55.4959	86.9009	69.6175	79.4213	104.345	80.5265	P53702	P53702	R.HDWIINR.C	18	31917.8	Hccs	ENSMUSP00000033717;ENSMUSP00000107743	ENSMUSG00000031352;ENSMUSG00000031352
92555	65.6863	100.551	62.3178	71.2395	86.4462	110.932	88.1144	75.094	102.883	104.16	109.442	98.5374	82.163	97.9495	89.3158	65.7509	166.362	102.399	Q3TVP5	Q3TVP5	K.AYEELFWR.H	18	35953.5	Otulinl	ENSMUSP00000154664;ENSMUSP00000098305	ENSMUSG00000056069;ENSMUSG00000056069
92556	170.405	249.267	196.115	136.412	167.251	190.047	176.191	166.854	171.032	169.049	211.76	176.179	184.132	194.229	217.109	192.539	164.97	163.32	Q3TVP5	Q3TVP5	K.AYEELFWR.H	18	70555.3	Otulinl	ENSMUSP00000154664;ENSMUSP00000098305	ENSMUSG00000056069;ENSMUSG00000056069
92557	1371.87	1349.6	1328.55	1130.73	1295.51	1162.91	1169.44	1189.94	1219.87	1194.79	1293.46	1119.25	1234.05	1203.69	1296.53	1164.82	1209.8	1036.76	Q8R050	Q8R050	R.AYFETEK.K	18	506440	Gspt1	ENSMUSP00000130583;ENSMUSP00000078940	ENSMUSG00000062203;ENSMUSG00000062203
92558	583.815	602.042	444.095	461.773	527.457	519.387	582.414	485.183	469.037	501.117	574.983	532.342	506.407	483.419	514.971	490.204	580.381	553.998	Q8R050	Q8R050	R.AYFETEK.K	18	201446	Gspt1	ENSMUSP00000130583;ENSMUSP00000078940	ENSMUSG00000062203;ENSMUSG00000062203
92559	261.956	363.431	320.889	278.146	235.463	271.006	317.881	309.216	298.742	308.829	338.053	299.395	307.23	293.097	294.888	410.657	265.607	290.085	Q8CGV2	Q8CGV2	R.VEYTEEETK.T	18	116946	Tph2	ENSMUSP00000006949	ENSMUSG00000006764
92560	167.889	177.002	136.458	138.726	119.501	181.351	142.749	146.175	142.504	171.104	135.489	111.787	117.734	129.351	214.868	163.216	217.331	181.7	P14094	P14094	K.DDM*IFEDCGNVPSEPK.E	18	59813.6	Atp1b1	ENSMUSP00000027863	ENSMUSG00000026576
92561	273.617	274.009	270.372	318.522	247.307	265.688	223.627	243.604	287.798	321.881	217.004	225.57	265.67	219.72	411.68	309.272	371.578	304.936	P14094	P14094	K.DDM*IFEDCGNVPSEPK.E	18	313805	Atp1b1	ENSMUSP00000027863	ENSMUSG00000026576
92562	72.9658	81.2076	39.5315	43.1599	41.1121	47.8293	102.396	45.112	44.9244	77.9638	85.2392	46.5758	49.9845	47.2578	46.182	34.223	67.664	79.4572	P14094	P14094	K.DDM*IFEDCGNVPSEPK.E	18	22530.4	Atp1b1	ENSMUSP00000027863	ENSMUSG00000026576
92563	163.383	152.508	156.3	110.23	138.013	107.679	142.534	154.397	144.12	156.081	129.593	153.124	144.361	155.1	160.193	151.33	208.456	186.597	P14094	P14094	K.DDM*IFEDCGNVPSEPK.E	18	58104.7	Atp1b1	ENSMUSP00000027863	ENSMUSG00000026576
92564	97.2917	95.0882	77.9228	75.3882	97.8673	103.012	103.03	101.498	86.2318	117.211	114.086	87.2844	101.489	87.4232	85.0503	79.3515	123.711	89.8612	P14094	P14094	K.DDM*IFEDCGNVPSEPK.E	18	36869.1	Atp1b1	ENSMUSP00000027863	ENSMUSG00000026576
92565	346.99	266.281	244.362	337.179	264.108	305.107	305.497	224.464	205.376	301.441	275.425	284.098	254.131	267.658	376.239	246.535	366.246	281.377	P14094	P14094	K.DDMIFEDCGNVPSEPK.E	18	110268	Atp1b1	ENSMUSP00000027863	ENSMUSG00000026576
92566	202.56	305.366	211.119	230.714	203.037	188.652	216.215	256.444	238.9	257.54	279.87	264.922	242.713	203.028	287.171	270.394	324.424	305.586	P14094	P14094	K.DDMIFEDCGNVPSEPK.E	18	405985	Atp1b1	ENSMUSP00000027863	ENSMUSG00000026576
92567	75.5672	68.1686	75.4272	55.2522	72.5969	72.5315	57.2754	54.2985	74.5217	87.2825	66.7934	54.4354	58.4348	117.244	92.8703	77.4607	50.9195	70.0244	P14094	P14094	K.DDM*IFEDCGNVPSEPK.E	18	27416.6	Atp1b1	ENSMUSP00000027863	ENSMUSG00000026576
92568	165.532	197.795	159.362	136.255	162.479	153.935	188.773	129.606	178.901	222.137	232.795	141.153	159.537	202.59	237.008	187.358	285.919	158.073	P14094	P14094	K.DDMIFEDCGNVPSEPK.E	18	70605.5	Atp1b1	ENSMUSP00000027863	ENSMUSG00000026576
92569	110.734	94.6413	107.697	90.8577	73.5096	113.158	115.792	98.4754	67.6266	114.589	81.4273	115.69	74.0854	68.2798	105.242	95.0028	150.68	117.956	P14094	P14094	K.DDMIFEDCGNVPSEPK.E	18	38423.8	Atp1b1	ENSMUSP00000027863	ENSMUSG00000026576
92570	277.08	272.237	192.839	180.777	155.864	225.267	184.492	237.779	183.715	292.32	211.286	189.062	176.463	204.584	320.839	219.496	236.176	233.494	P14094	P14094	K.DDMIFEDCGNVPSEPK.E	18	85469.5	Atp1b1	ENSMUSP00000027863	ENSMUSG00000026576
92571	256.603	260.482	205.404	237.002	240.076	240.908	293.684	277.434	265.851	367.76	246.372	239.665	301.452	228.989	402.568	275.197	411.396	316.632	P14094	P14094	K.DDMIFEDCGNVPSEPK.E	18	108448	Atp1b1	ENSMUSP00000027863	ENSMUSG00000026576
92572	88.3801	97.1609	89.3423	91.544	123.102	125.229	68.283	81.0927	156.98	126.482	84.3741	78.278	103.164	83.8727	158.877	103.696	145.593	101.797	P14094	P14094	K.DDMIFEDCGNVPSEPK.E	18	40816.5	Atp1b1	ENSMUSP00000027863	ENSMUSG00000026576
92573	23.8578	40.0586	26.6942	23.5933	31.6723	43.5319	41.4561	51.3339	30.4169	8.76803	27.6713	27.7444	31.8428	34.4041	45.1594	43.6653	53.0838	35.5304	P14094	P14094	K.DDMIFEDCGNVPSEPK.E	18	13278.8	Atp1b1	ENSMUSP00000027863	ENSMUSG00000026576
92574	332.33	292.479	292.892	204.15	185.456	297.992	251.2	222.875	178.225	351.649	348.497	271.757	275.58	273.793	306.363	368.731	338.675	270.967	P14094	P14094	K.DDMIFEDCGNVPSEPK.E	18	120448	Atp1b1	ENSMUSP00000027863	ENSMUSG00000026576
92575	140.751	123.683	126.461	122.025	89.9417	139.834	145.037	130.936	126.259	138.813	156.422	157.938	129.917	168.362	135.231	140.195	148.267	168.792	P14094	P14094	K.DDMIFEDCGNVPSEPK.E	18	53263.5	Atp1b1	ENSMUSP00000027863	ENSMUSG00000026576
92576	208.298	183.003	141.604	179.552	162.53	182.584	161.688	148.825	131.278	207.913	170.085	151.955	180.683	174.839	227.891	176.633	197.865	190.381	P14094	P14094	K.DDMIFEDCGNVPSEPK.E	18	68030.3	Atp1b1	ENSMUSP00000027863	ENSMUSG00000026576
92577	4234.92	4297.16	3849	3401.25	4561.75	4134.35	3986.05	3630.85	3691.11	4469.58	3716.72	3134.37	4313.25	3564.1	4519.61	3478.33	4407.39	3578.74	P14094	P14094	K.FIWNSEK.K	0	6.03172e+07	Atp1b1	ENSMUSP00000027863	ENSMUSG00000026576
92578	886.086	919.452	658.005	662.806	674.148	867.333	744.644	667.56	647.68	887.794	787.058	859.068	811.125	723.752	876.803	790.01	908.758	799.119	P14094	P14094	K.FIWNSEK.K	18	2.70033e+06	Atp1b1	ENSMUSP00000027863	ENSMUSG00000026576
92579	547.953	500.316	439.568	499.347	444.256	471.494	497.611	444.723	433.484	568.236	369.732	503.021	485.511	444.985	467.127	539.233	535.77	539.881	P14094	P14094	K.FIWNSEK.K	18	186876	Atp1b1	ENSMUSP00000027863	ENSMUSG00000026576
92580	1210.17	1353.36	1195.53	1219.76	1280.63	1174.56	1160.74	1116.48	1007.54	1307.21	1252.33	1230.36	1137.01	1219.32	1299.75	1215.98	1313.17	1213.67	P14094	P14094	K.FIWNSEK.K	18	3.00778e+07	Atp1b1	ENSMUSP00000027863	ENSMUSG00000026576
92581	591.576	537.564	502.496	609.132	573.773	542.219	517.421	419.779	466.941	548.642	547.786	587.14	598.966	520.483	479.561	476.784	661.79	558.452	P14094	P14094	K.FIWNSEK.K	18	361937	Atp1b1	ENSMUSP00000027863	ENSMUSG00000026576
92582	112.499	135.267	107.194	99.5506	115.262	125.474	115.661	93.0388	94.0963	125.519	150.152	149.065	93.3162	68.6531	121.789	98.4831	115.041	142.12	P14094	P14094	K.FIWNSEK.K	18	44132.2	Atp1b1	ENSMUSP00000027863	ENSMUSG00000026576
92583	312.03	365.714	268.854	313.252	213.524	289.025	257.522	196.161	193.997	414.933	326.195	320.897	258.044	234.235	340.599	304.431	281.664	302.44	P14094	P14094	K.FIWNSEK.K	18	111189	Atp1b1	ENSMUSP00000027863	ENSMUSG00000026576
92584	15.7312	20.0467	32.998	21.9581	19.4844	37.0131	31.2993	22.0176	38.1061	59.9671	29.2729	33.9167	23.0102	46.7763	36.0721	27.9872	26.2536	43.1301	P14094	P14094	K.FIWNSEK.K	18	12097.1	Atp1b1	ENSMUSP00000027863	ENSMUSG00000026576
92585	1058.08	1113.79	922.917	892.039	1136.26	1005.07	900.836	917.978	1073.36	1200.63	1086.11	802.502	996.254	988.357	1123.5	1048.28	859.606	837.655	P14094	P14094	K.FIWNSEK.K	18	535840	Atp1b1	ENSMUSP00000027863	ENSMUSG00000026576
92586	21.3132	35.8273	21.5028	19.7884	16.4308	17.6683	43.9738	21.6821	22.3459	23.2478	13.4396	20.169	17.0979	12.0973	30.355	13.9678	24.1233	17.0825	P14094	P14094	K.FIWNSEK.K	18	8391.5	Atp1b1	ENSMUSP00000027863	ENSMUSG00000026576
92587	50.0283	70.4381	35.1382	54.8639	71.5688	52.0248	30.8217	47.5569	50.2836	52.8093	43.8079	31.1286	56.6991	46.104	67.2489	77.3377	59.7028	45.8525	P14094	P14094	K.FIWNSEK.K	18	20189.8	Atp1b1	ENSMUSP00000027863	ENSMUSG00000026576
92588	305.061	274.904	243.25	270.947	234.008	237.428	254.764	298.069	245.74	326.356	281.045	272.797	287.589	230.012	276.079	308.326	260.213	184.432	P14094	P14094	K.FIWNSEK.K	18	102531	Atp1b1	ENSMUSP00000027863	ENSMUSG00000026576
92589	885.23	951.701	811.381	867.304	837.382	922.797	898.86	709.416	710.536	910.424	894.676	923.816	753.268	798.932	965.145	889.769	907.629	879.957	P14094	P14094	K.FIWNSEK.K	18	376492	Atp1b1	ENSMUSP00000027863	ENSMUSG00000026576
92590	1031.31	955.653	916.4	894.791	941.286	920.929	802.953	808.126	848.326	898.033	932.184	806.144	853.976	860.007	1075.95	960.368	799.608	750.738	P14094	P14094	K.FIWNSEK.K	18	715270	Atp1b1	ENSMUSP00000027863	ENSMUSG00000026576
92591	1308.06	1144.33	970.025	1115.33	1083.72	1174.5	1059.16	893.056	848.658	1264.09	1122.33	1103.75	1064.16	1115.21	1127.4	1100.39	1190.83	1177.34	P14094	P14094	K.FIWNSEK.K	18	3.68e+06	Atp1b1	ENSMUSP00000027863	ENSMUSG00000026576
92592	1020.85	999.044	935	782.473	947.473	899.152	756.64	769.869	743.306	996.513	863.407	855.234	835.566	785.26	967.835	830.032	1024.44	927.725	P14094	P14094	K.FIWNSEK.K	18	341124	Atp1b1	ENSMUSP00000027863	ENSMUSG00000026576
92593	680.067	670.296	718.795	629.018	657.985	722.485	669.413	558.69	480.097	818.637	691.887	668.073	574.315	638.935	675.498	677.869	831.449	710.306	P14094	P14094	K.FIWNSEK.K	18	273819	Atp1b1	ENSMUSP00000027863	ENSMUSG00000026576
92594	282.837	379.856	247.477	276.391	327.23	295.256	292.573	303.288	237.367	334.393	319.358	299.858	299.879	297.643	332.123	320.328	284.15	269.178	P14094	P14094	R.VAPPGLTQIPQIQK.T	18	115546	Atp1b1	ENSMUSP00000027863	ENSMUSG00000026576
92595	123.14	97.2593	70.821	134.263	109.154	76.0357	115.968	82.4698	89.9693	76.8392	93.6408	98.6274	77.5297	108.36	70.5505	115.539	81.0595	99.1906	P14094	P14094	R.VAPPGLTQIPQIQK.T	18	36818.2	Atp1b1	ENSMUSP00000027863	ENSMUSG00000026576
92596	81.3056	42.5282	39.456	76.3666	58.8142	18.4691	42.5419	58.1644	34.5688	77.1985	62.0108	60.6248	49.0401	49.8448	37.1817	74.1922	78.4321	53.3306	Q8CFE6	Q8CFE6	K.TANEGGSLLYEQLGHK.A	18	21273.8	Slc38a2	ENSMUSP00000023099	ENSMUSG00000022462
92597	114.345	144.897	123.867	119.481	76.9497	115.127	88.922	145.567	101.988	80.644	102.549	117.807	108.024	118.466	105.576	107.233	120.735	132.394	Q8BK03	Q8BK03	R.QM*VTGLM*TK.A	18	43327.3	Miga2	ENSMUSP00000077127;ENSMUSP00000135519;ENSMUSP00000097787	ENSMUSG00000026858;ENSMUSG00000026858;ENSMUSG00000026858
92598	100.254	109.937	106.754	140.234	124.308	64.4022	98.1081	94.8075	86.4696	153.742	63.8468	107.553	92.3723	91.0284	142.151	81.9234	99.3196	92.4578	Q8BK03	Q8BK03	R.QM*VTGLMTK.A	18	39584.2	Miga2	ENSMUSP00000077127;ENSMUSP00000135519;ENSMUSP00000097787	ENSMUSG00000026858;ENSMUSG00000026858;ENSMUSG00000026858
92599	187.369	203.082	154.954	184.297	124.446	123.373	165.924	188.596	138.239	173.622	171.161	161.895	210.729	176.597	202.476	156.393	147.219	153.719	Q8BK03	Q8BK03	R.QM*VTGLMTK.A	18	64717.7	Miga2	ENSMUSP00000077127;ENSMUSP00000135519;ENSMUSP00000097787	ENSMUSG00000026858;ENSMUSG00000026858;ENSMUSG00000026858
92600	87.5134	117.989	67.1078	35.7112	97.1724	84.3236	74.4716	57.5437	67.9807	130.621	60.8308	53.6502	69.9875	76.4429	45.9554	57.412	101.447	71.0206	Q62523	Q62523	K.FAPVVAPK.P	18	29044.7	Zyx	ENSMUSP00000145451;ENSMUSP00000126622	ENSMUSG00000029860;ENSMUSG00000029860
92601	149.568	174.633	141.869	112.035	123.625	129.955	165.64	121.22	139.24	136.867	143.094	150.99	144.973	117.475	152.783	194.096	128.395	116.818	Q62523	Q62523	K.FTPVVSK.F	18	54427.9	Zyx	ENSMUSP00000145451;ENSMUSP00000126622	ENSMUSG00000029860;ENSMUSG00000029860
92602	819.637	844.217	743.709	677.208	789.432	747.598	737.47	735.16	859.2	894.335	824.377	854.423	731.278	759.296	763.571	848.029	673.008	810.491	Q62523	Q62523	K.FTPVVSK.F	18	302016	Zyx	ENSMUSP00000145451;ENSMUSP00000126622	ENSMUSG00000029860;ENSMUSG00000029860
92603	54.211	51.7693	58.4199	53.6155	33.3335	34.0616	52.2171	62.0229	66.2033	32.6351	52.8801	65.5055	38.8904	43.5816	36.1909	61.4289	54.684	40.7008	Q80Y56	Q80Y56	R.QLQDEYDQQQTEK.A	18	19104.6	Rbsn	ENSMUSP00000014694	ENSMUSG00000014550
92604	302.527	281.139	245.475	235.864	298.415	206.244	235.826	233.996	269.744	288.251	287.812	310.664	308.884	246.994	181.412	264.899	283.586	281.94	Q64213	Q64213	K.FQRPGDPQSAQDK.A	18	101946	Sf1	ENSMUSP00000121309	ENSMUSG00000024949
92605	2692.48	2857.98	2624.7	2346.39	2770.85	2512.86	2479.27	2277.24	2746.83	2866.81	2891.52	2498.01	2523.93	2485.78	2274.79	2280.97	2407.97	2233.24	Q64213	Q64213	K.FQRPGDPQSAQDK.A	2	4.12597e+06	Sf1	ENSMUSP00000121309	ENSMUSG00000024949
92606	358.595	365.111	362.92	321.202	298.705	340.61	300.365	307.16	357.17	383	358.618	342.624	333.936	376.196	239.257	281.208	303.89	315.653	Q64213	Q64213	K.FQRPGDPQSAQDK.A	18	127304	Sf1	ENSMUSP00000121309	ENSMUSG00000024949
92607	153.855	77.473	97.6784	111.186	72.7433	62.3617	93.5412	71.5096	98.7807	130.188	116.87	105.696	79.269	71.1682	68.4141	116.098	75.5476	66.3845	Q64213	Q64213	K.TVIPGM*PTVIPPGLTR.E	18	35712.8	Sf1	ENSMUSP00000121309	ENSMUSG00000024949
92608	170.952	159.94	240.84	185.74	122.054	183.635	167.369	186.641	172.623	210.082	210.115	157.296	157.764	195.07	194.911	179.643	183.859	165.157	Q64213	Q64213	K.TVIPGM*PTVIPPGLTR.E	18	69417.3	Sf1	ENSMUSP00000121309	ENSMUSG00000024949
92609	324.514	306.85	329.1	350.8	291.32	221.567	282.95	307.842	278.728	325.143	320.788	316.773	261.11	292.655	248.891	283.828	321.157	325.609	Q64213	Q64213	K.TVIPGM*PTVIPPGLTR.E	18	115342	Sf1	ENSMUSP00000121309	ENSMUSG00000024949
92610	170.106	124.049	146.499	148.746	121.554	130.05	143.182	180.697	167.581	133.947	142.537	130.523	131.235	116.231	145.871	109.188	116.022	123.538	Q64213	Q64213	K.TVIPGMPTVIPPGLTR.E	18	53128.3	Sf1	ENSMUSP00000121309	ENSMUSG00000024949
92611	282.587	292.507	252.793	197.845	237.671	269.897	266.117	305.324	257.611	288.36	305.287	250.855	252.724	226.123	245.184	276.083	223.541	249.771	Q64213	Q64213	K.TVIPGMPTVIPPGLTR.E	18	100161	Sf1	ENSMUSP00000121309	ENSMUSG00000024949
92612	188.24	190.006	346.733	224.863	299.601	286.907	383.742	211.524	169.827	149.847	268.975	203.154	211.639	150.806	137.364	209.001	281.989	187.321	Q64213	Q64213	K.TVIPGMPTVIPPGLTR.E	18	390080	Sf1	ENSMUSP00000121309	ENSMUSG00000024949
92613	192.261	166.031	622.003	261.006	431.185	355.533	535.042	249.25	218.245	171.015	252.225	179.541	159.76	194.046	188.87	143.331	258.084	195.905	Q64213	Q64213	K.TVIPGMPTVIPPGLTR.E	18	102194	Sf1	ENSMUSP00000121309	ENSMUSG00000024949
92614	85.7082	84.0781	282.238	96.0221	153.176	152.003	193.589	80.2737	68.1124	60.6321	121.979	86.2069	58.6527	57.2043	45.0013	66.3699	140.635	83.6076	Q64213	Q64213	K.TVIPGMPTVIPPGLTR.E	18	157066	Sf1	ENSMUSP00000121309	ENSMUSG00000024949
92615	173.124	164.234	135.54	138.304	133.808	126.409	155.577	91.6888	90.7465	156.543	171.881	100.808	133.204	146.151	130.214	113.194	159.134	170.029	Q64213	Q64213	K.TVIPGMPTVIPPGLTR.E	18	53321.7	Sf1	ENSMUSP00000121309	ENSMUSG00000024949
92616	553.257	566.953	471.607	418.409	397.659	472.877	353.266	417.975	486.935	538.693	580.906	460.215	434.114	442.267	466.265	553.052	505.501	576.331	Q9D8N2	Q9D8N2	R.IVVYHPK.I	18	186181	Dennd10	ENSMUSP00000025957	ENSMUSG00000024993
92617	70.8642	56.9734	86.3096	45.5567	69.0696	66.5043	82.4762	58.7527	94.7738	81.9035	58.4566	59.1286	69.5963	48.6327	54.7598	82.8228	57.2947	63.2203	Q8BIQ5	Q8BIQ5	R.AYLGPPPPPHQGPPM*HHVPGHEGR.G	18	25843.1	Cstf2	ENSMUSP00000033609;ENSMUSP00000108911	ENSMUSG00000031256;ENSMUSG00000031256
92618	55.7026	63.1898	51.0935	84.1416	80.0991	71.1967	49.3891	67.4262	103.676	76.2835	60.3088	59.0201	95.919	39.2081	59.3036	85.1016	64.6266	64.1281	Q8BIQ5	Q8BIQ5	R.AYLGPPPPPHQGPPMHHVPGHEGR.G	18	26329.4	Cstf2	ENSMUSP00000033609;ENSMUSP00000108911	ENSMUSG00000031256;ENSMUSG00000031256
92619	19.3642	12.4437	23.3951	16.2392	19.3264	8.11066	18.3801	29.5676	8.68153	16.9693	7.58314	17.9608	8.62855	9.41462	8.09636	23.6605	26.8215	17.591	Q9JM76	Q9JM76	K.LIGNM*ALLPLR.S	18	6256.52	Arpc3	ENSMUSP00000099584	ENSMUSG00000029465
92620	166.788	158.369	193.769	172.064	145.87	183.026	184.364	232.774	274.494	185.506	189.756	156.214	178.822	178.183	157.922	177.918	163.316	251.909	Q9JM76	Q9JM76	K.LIGNM*ALLPLR.S	18	71743.9	Arpc3	ENSMUSP00000099584	ENSMUSG00000029465
92621	14.5894	16.5668	15.8371	48.6312	36.121	31.4609	13.1749	18.3525	24.5877	14.5908	18.1165	19.1144	29.9677	28.1075	19.7649	38.4087	27.3536	19.3785	Q9JM76	Q9JM76	K.LIGNM*ALLPLR.S	18	9294.29	Arpc3	ENSMUSP00000099584	ENSMUSG00000029465
92622	200.104	231.688	245.372	203.209	251.57	209.153	196.338	280.774	212.281	216.546	235.468	224.13	258.21	217.552	269.044	261.953	195.061	206.012	Q9JM76	Q9JM76	K.SLSGPGQ.-	18	88052.5	Arpc3	ENSMUSP00000099584	ENSMUSG00000029465
92623	773.715	809.241	838.924	822.436	817.544	822.281	773.344	767.81	860.759	723.934	724.336	763.526	694.683	779.685	749.57	777.829	807.571	731.918	Q9JM76	Q9JM76	K.SLSGPGQ.-	18	300447	Arpc3	ENSMUSP00000099584	ENSMUSG00000029465
92624	645.03	719.597	773.786	729.049	673.666	816.36	758.118	640.751	727.249	733.627	756.836	720.393	722.443	680.749	697.048	642.522	603.07	788.335	Q9JM76	Q9JM76	K.SLSGPGQ.-	18	274542	Arpc3	ENSMUSP00000099584	ENSMUSG00000029465
92625	395.39	314.925	235.599	134.885	171.722	225.432	240.802	136.761	97.2278	281.082	289.746	164.408	182.853	164.297	187.83	180.939	207.243	228.943	Q9JM76	Q9JM76	K.VFDPQSDK.P	18	82180.6	Arpc3	ENSMUSP00000099584	ENSMUSG00000029465
92626	406.994	335.709	267.793	211.045	265.439	297.308	225.284	166.029	177.426	320.508	422.483	364.912	264.955	251.192	242.226	244.884	193.831	180.364	Q9JM76	Q9JM76	K.VFDPQSDK.P	18	103586	Arpc3	ENSMUSP00000099584	ENSMUSG00000029465
92627	1514.05	1251.56	970.803	882.248	870.646	1051.74	919.764	638.294	597.43	1276.39	1243.88	936.242	922.245	708.535	950.806	980.067	850.038	864.193	Q9JM76	Q9JM76	K.VFDPQSDK.P	18	4.22274e+06	Arpc3	ENSMUSP00000099584	ENSMUSG00000029465
92628	574.377	620.331	514.951	448.165	368.218	454.247	419.993	302.616	265.902	639.623	644.869	504.201	391.193	450.472	422.747	394.194	408.512	452.373	Q9JM76	Q9JM76	K.VFDPQSDK.P	18	220821	Arpc3	ENSMUSP00000099584	ENSMUSG00000029465
92629	977.409	1042.23	801.333	614.355	772.759	771.284	774.391	635.725	685.507	1171.62	1057.88	827.308	709.503	762.419	762.941	794.43	743.374	787.601	Q9JM76	Q9JM76	K.VFDPQSDK.P	18	448763	Arpc3	ENSMUSP00000099584	ENSMUSG00000029465
92630	197.466	175.377	154.999	159.924	166.143	186.263	133.406	85.3996	118.472	300.776	161.818	198.392	121.805	135.046	133.01	148.923	109.321	139.273	Q9JM76	Q9JM76	K.VFDPQSDK.P	18	60474.5	Arpc3	ENSMUSP00000099584	ENSMUSG00000029465
92631	67.9278	80.949	45.4379	45.5649	57.6427	72.1286	68.5342	36.8513	47.4453	84.4134	83.2233	66.9388	49.1511	36.1831	56.0763	43.3328	77.6517	35.5315	Q9JM76	Q9JM76	K.VFDPQSDK.P	18	22577.4	Arpc3	ENSMUSP00000099584	ENSMUSG00000029465
92632	31.7319	30.6534	30.358	24.3881	8.40068	21.4976	27.1419	24.8901	14.8431	42.1209	39.88	13.5831	31.5723	21.9518	14.1912	16.2244	32.9267	12.6469	Q9JM76	Q9JM76	K.VFDPQSDK.P	18	9394.96	Arpc3	ENSMUSP00000099584	ENSMUSG00000029465
92633	913.968	896.191	870.275	885.184	1003.08	861.271	727.638	781.85	758.439	846.128	788.776	834.467	838.526	770.361	764.204	881.8	776.872	789.592	Q8BLQ9	Q8BLQ9	R.SDDGVAVICR.V	18	320767	Cadm2	ENSMUSP00000109931;ENSMUSP00000113500;ENSMUSP00000113178	ENSMUSG00000064115;ENSMUSG00000064115;ENSMUSG00000064115
92634	265.837	257.878	249.156	239.273	241.131	271.257	213.056	243.076	161.977	268.95	242.347	264.621	242.29	237.19	151.211	196.715	202.802	219.884	Q8BLQ9	Q8BLQ9	R.SDDGVAVICR.V	18	159094	Cadm2	ENSMUSP00000109931;ENSMUSP00000113500;ENSMUSP00000113178	ENSMUSG00000064115;ENSMUSG00000064115;ENSMUSG00000064115
92635	60.1929	68.7816	58.1894	28.0632	58.031	45.5723	51.9381	56.5077	60.4795	77.6883	60.274	54.0958	64.5131	56.5059	37.9771	87.646	56.3739	61.0558	Q8K4Z3	Q8K4Z3	R.YHYLGGR.F	18	22348.8	Naxe	ENSMUSP00000029708	ENSMUSG00000028070
92636	148.449	196.299	150.27	176.201	141.957	168.288	201.671	132.292	137.354	216	218.026	169.11	162.782	177.388	199.95	202.282	176.987	188.185	Q8K4Z3	Q8K4Z3	K.YQLNLPSYPDTECVYR.L	18	67701	Naxe	ENSMUSP00000029708	ENSMUSG00000028070
92637	431.198	532.901	493.327	491.926	456.602	525.495	447.311	495.883	460.295	448.122	477.551	573.661	444.418	412.889	552.983	525.347	418.922	496.891	Q4PZA2	Q4PZA2	K.DGNLRPWWK.N	18	185955	Ece1	ENSMUSP00000099576	ENSMUSG00000057530
92638	121.543	126.297	118.971	95.1374	102.312	134.223	88.1951	75.8608	82.3495	116.342	74.5112	114.024	86.9521	100.112	120.371	109.008	59.5431	89.9234	Q4PZA2	Q4PZA2	K.FMEVMYGTK.K	18	38856.8	Ece1	ENSMUSP00000099576	ENSMUSG00000057530
92639	793.827	777.741	663.436	673.335	750.432	768.939	694.141	622.046	574.298	699.213	730.548	684.678	672.525	726.324	693.689	700.068	577.393	599.466	Q6PCP5	Q6PCP5	R.LQLLEEENK.E	18	265520	Mff	ENSMUSP00000077446;ENSMUSP00000072784;ENSMUSP00000125230;ENSMUSP00000124200	ENSMUSG00000026150;ENSMUSG00000026150;ENSMUSG00000026150;ENSMUSG00000026150
92640	293.876	303.725	217.522	219.033	199.194	228.853	203.051	130.304	173.71	215.78	268.875	217.254	185.667	184.547	225.012	262.375	190.794	206.963	Q6PCP5	Q6PCP5	R.LQLLEEENK.E	18	83930	Mff	ENSMUSP00000077446;ENSMUSP00000072784;ENSMUSP00000125230;ENSMUSP00000124200	ENSMUSG00000026150;ENSMUSG00000026150;ENSMUSG00000026150;ENSMUSG00000026150
92641	840.567	814.313	860.311	785.03	902.606	855.303	846.554	749.304	818.775	934.046	957.539	830.837	798.218	785.244	906.423	913.11	785.869	891.627	Q8BGV0	Q8BGV0	K.WGVDLQTEHEK.Y	18	1.31712e+06	Nars2	ENSMUSP00000044937	ENSMUSG00000018995
92642	65.0668	97.9118	104.9	72.823	86.4615	95.1651	92.7961	68.4947	42.1868	69.6625	118.128	56.4105	55.6644	79.0194	76.783	68.468	73.4878	96.3949	Q8BGV0	Q8BGV0	K.WGVDLQTEHEK.Y	18	30385.3	Nars2	ENSMUSP00000044937	ENSMUSG00000018995
92643	90.5941	104.325	117.533	143.501	120.834	122.374	132.85	119.141	118.427	111.7	140.798	160.184	139.491	136.204	155.485	112.531	106.475	121.131	Q8BLS7	Q8BLS7	R.CVVPGPAALR.I	18	48247.5	Sowaha	ENSMUSP00000100561	ENSMUSG00000044352
92644	94.0117	62.8293	108.238	104.77	114.292	114.004	99.6803	135.316	101.285	108.741	127.256	95.7903	100.075	154.589	85.1235	89.1209	116.389	115.199	Q8BLS7	Q8BLS7	R.CVVPGPAALR.I	18	41233	Sowaha	ENSMUSP00000100561	ENSMUSG00000044352
92645	102.635	123.222	135.847	151.191	127.328	110.024	96.6504	97.6058	110.115	128.813	100.106	139.361	177.14	136.146	106.628	198.873	116.331	141.71	Q8BLS7	Q8BLS7	R.WSHQLHGLLLR.D	18	49235.5	Sowaha	ENSMUSP00000100561	ENSMUSG00000044352
92646	113.757	69.1235	107.978	99.6765	58.8585	118.094	114.809	114.619	73.8467	109.317	101.318	112.367	75.3227	57.8896	100.963	89.4294	107.454	104.224	Q91YX5	Q91YX5	K.NNLPFLTHVTLPR.F	18	37017.6	Lpgat1	ENSMUSP00000106479	ENSMUSG00000026623
92647	710.746	662.946	806.507	683.693	758.947	737.412	803.54	672.378	631.625	692.947	790.765	687.09	738.439	698.998	611.011	712.609	743.767	661.36	Q8C460	Q8C460	K.EGLLDPNVK.S	18	280420	Eri3	ENSMUSP00000042796	ENSMUSG00000033423
92648	958.895	1021.14	917.914	959.439	965.586	833.835	976.966	928.953	1024.72	944.673	1023.12	996.04	1081.39	861.107	842.818	875.48	951.212	840.839	Q8C460	Q8C460	K.EGLLDPNVK.S	18	569050	Eri3	ENSMUSP00000042796	ENSMUSG00000033423
92649	182.97	187.497	217.054	159.747	173.291	116.709	136.564	150.555	162.288	124.773	172.338	173.652	169.124	164.235	164.409	134.034	158.06	153.185	Q0PMG2	Q0PMG2	R.EPDAVDPVLNYR.L	18	62072.5	Mdga1	ENSMUSP00000126529	ENSMUSG00000043557
92650	125.663	163.437	192.712	155.208	172.422	156.089	123.379	148.063	141.044	161.478	206.948	176.6	127.517	148.173	125.005	142.953	113.727	173.05	Q0PMG2	Q0PMG2	R.GSGYLGDIAIDDVTLK.K	18	58926.2	Mdga1	ENSMUSP00000126529	ENSMUSG00000043557
92651	269.431	286.661	315.284	316.049	270.61	303.176	250.319	233.808	254.433	270.57	299.589	297.379	241.247	258.697	230.177	315.832	210.293	254.029	Q0PMG2	Q0PMG2	R.GSGYLGDIAIDDVTLK.K	18	104426	Mdga1	ENSMUSP00000126529	ENSMUSG00000043557
92652	117.673	139.651	165.005	173.16	164.621	132.964	162.046	225.623	147.536	115.95	155.63	186.884	170.516	169.73	123.447	133.821	151.421	187.698	A0A5F8MPI8	A0A5F8MPI8	R.FSGFFSSSPSTSAFSR.E	18	60422.3	Plekhg5	NA	NA
92653	61.7213	93.7996	100.911	108.024	138.265	81.8538	125.397	80.21	100.575	116.227	114.083	112.357	96.1656	103.5	99.4491	68.55	64.3849	64.9717	A0A5F8MPI8	A0A5F8MPI8	R.FSGFFSSSPSTSAFSR.E	18	37047.6	Plekhg5	NA	NA
92654	117.565	151.385	135.324	131.942	144.346	117.98	80.9004	102.019	137.777	171.856	113.33	137.46	91.3381	136.308	154.229	133.232	138.336	130.22	A0A5F8MPI8	A0A5F8MPI8	R.FSGFFSSSPSTSAFSR.E	18	49768.4	Plekhg5	NA	NA
92655	117.156	82.1989	102.977	142.269	112.516	100.404	107.955	109.189	104.028	57.6306	96.6619	110.44	69.8763	104.443	62.7704	114.345	127.414	120.156	A0A5F8MPI8	A0A5F8MPI8	R.GPLNLCETCDSK.F	18	39445.1	Plekhg5	NA	NA
92656	161.59	232.579	159.575	131.558	136.966	155.348	135.506	116.636	125.133	190.74	150.885	138.62	146.608	157.622	214.345	154.535	107.567	142.643	A0A5F8MPI8	A0A5F8MPI8	R.IDAYEVVEGSNDEVDK.L	18	59032.9	Plekhg5	NA	NA
92657	69.3739	79.7227	65.2796	56.641	62.4951	48.6718	62.9589	64.1021	37.9807	80.3771	64.7214	31.9388	50.0225	96.2072	55.1128	43.8151	64.7973	38.1782	A0A5F8MPI8	A0A5F8MPI8	R.LFSNIPEIAK.L	18	22950.1	Plekhg5	NA	NA
92658	385.431	423.622	385.734	345.638	332.193	399.457	393.49	317.099	308.638	348.764	414.123	453.357	319.415	312.984	402.785	453.387	384.101	395.597	A0A5F8MPI8	A0A5F8MPI8	R.LFSNIPEIAK.L	18	150356	Plekhg5	NA	NA
92659	270.518	291.661	248.684	256.044	203.181	229.1	224.071	196.88	169.931	221.253	266.847	274.057	221.118	250.215	234.878	256.755	229.572	221.795	A0A5F8MPI8	A0A5F8MPI8	R.LFSNIPEIAK.L	18	91344	Plekhg5	NA	NA
92660	23.6392	48.8786	32.3187	36.7248	9.01308	30.8638	47.4035	43.1301	33.9444	23.4755	23.0307	45.9089	15.7233	11.5501	29.105	36.1012	29.0847	41.5556	A0A5F8MPI8	A0A5F8MPI8	R.LFSNIPEIAK.L	18	12020.3	Plekhg5	NA	NA
92661	485.451	470.474	484.292	465.168	474.216	442.085	498.218	484.063	469.683	522.388	467.348	452.25	520.606	450.702	494.789	501.571	531.16	522.087	Q8CI71	Q8CI71	R.DYVDEQTGDVPVK.S	18	187043	Vps50	ENSMUSP00000001412;ENSMUSP00000128323;ENSMUSP00000125872	ENSMUSG00000001376;ENSMUSG00000001376;ENSMUSG00000001376
92662	214.905	194.635	236.352	223.866	205.663	202.765	198.266	254.751	196.718	274.745	227.239	271.31	147.39	192.65	200.92	207.036	193.515	240.036	Q8CI71	Q8CI71	R.DYVDEQTGDVPVK.S	18	83094	Vps50	ENSMUSP00000001412;ENSMUSP00000128323;ENSMUSP00000125872	ENSMUSG00000001376;ENSMUSG00000001376;ENSMUSG00000001376
92663	104.418	110.256	64.4212	88.1928	81.2855	111.82	96.2513	89.4972	105.228	75.7375	99.7781	103.824	102.82	102.045	92.3915	72.2238	86.3871	85.9717	Q8CI71	Q8CI71	R.DYVDEQTGDVPVK.S	18	35808.1	Vps50	ENSMUSP00000001412;ENSMUSP00000128323;ENSMUSP00000125872	ENSMUSG00000001376;ENSMUSG00000001376;ENSMUSG00000001376
92664	94.4465	77.8966	78.4395	38.4509	94.9254	89.3655	109.187	119.044	84.1619	88.8959	105.405	91.1115	75.9027	76.8717	62.6735	105.31	99.34	56.9598	Q8CI71	Q8CI71	R.DYVDEQTGDVPVK.S	18	33136.6	Vps50	ENSMUSP00000001412;ENSMUSP00000128323;ENSMUSP00000125872	ENSMUSG00000001376;ENSMUSG00000001376;ENSMUSG00000001376
92665	21.5482	33.1744	29.6188	23.7107	14.8649	32.3687	18.6356	31.6816	7.31307	20.8947	24.7013	33.9967	22.2044	26.6519	12.1845	23.9553	26.1041	21.7985	Q8CI71	Q8CI71	R.DYVDEQTGDVPVK.S	18	9104.03	Vps50	ENSMUSP00000001412;ENSMUSP00000128323;ENSMUSP00000125872	ENSMUSG00000001376;ENSMUSG00000001376;ENSMUSG00000001376
92666	247.066	268.287	203.492	169.451	188.141	190.133	154.281	140.651	160.321	216.494	222.521	224.101	238.487	260.325	188.977	246.88	156.242	153.115	Q8CI71	Q8CI71	R.KPIYWIVAGK.A	18	77662.5	Vps50	ENSMUSP00000001412;ENSMUSP00000128323;ENSMUSP00000125872	ENSMUSG00000001376;ENSMUSG00000001376;ENSMUSG00000001376
92667	601.021	560.047	495.805	512.958	506.45	529.534	483.491	434.052	489.009	576.139	625.401	515.401	549.207	504.741	614.482	526.742	529.792	442.454	Q8CI71	Q8CI71	R.KPIYWIVAGK.A	18	203237	Vps50	ENSMUSP00000001412;ENSMUSP00000128323;ENSMUSP00000125872	ENSMUSG00000001376;ENSMUSG00000001376;ENSMUSG00000001376
92668	655.021	663.474	565.94	623.54	542.617	627.924	515.052	462.08	544.424	664.057	725.939	569.239	626.727	582.949	616.906	565.411	617.65	652.157	Q8CI71	Q8CI71	R.KPIYWIVAGK.A	18	601674	Vps50	ENSMUSP00000001412;ENSMUSP00000128323;ENSMUSP00000125872	ENSMUSG00000001376;ENSMUSG00000001376;ENSMUSG00000001376
92669	336.612	354.605	322.252	215.322	286.428	311.209	195.355	230.737	230.58	331.396	383.902	225.971	279.316	250.445	252.402	282.92	265.197	288.214	Q8CI71	Q8CI71	K.SDYSLNK.V	18	107921	Vps50	ENSMUSP00000001412;ENSMUSP00000128323;ENSMUSP00000125872	ENSMUSG00000001376;ENSMUSG00000001376;ENSMUSG00000001376
92670	451.847	504.353	468.556	558.524	514.293	505.195	443.164	479.105	502.165	519.27	429.792	493.114	478.176	445.264	501.734	498.977	441.412	457.144	Q8CI71	Q8CI71	K.SNFSILQLHEFK.F	18	186017	Vps50	ENSMUSP00000001412;ENSMUSP00000128323;ENSMUSP00000125872	ENSMUSG00000001376;ENSMUSG00000001376;ENSMUSG00000001376
92671	741.745	776.14	777.645	691.821	797.176	887.962	714.977	832.309	699.661	846.764	876.772	769.187	784.305	886.229	708.955	820.072	845.936	833.488	Q8CI71	Q8CI71	K.SNFSILQLHEFK.F	18	354594	Vps50	ENSMUSP00000001412;ENSMUSP00000128323;ENSMUSP00000125872	ENSMUSG00000001376;ENSMUSG00000001376;ENSMUSG00000001376
92672	514.577	533.66	404.014	384.81	430.01	502.806	417.652	434.59	409.867	512.439	528.544	480.276	439.087	448.353	483.526	528.23	565.722	559.968	A7YQ68	A7YQ68	R.EDYDQFMR.Q	18	183652	Prickle2	NA	NA
92673	42.133	88.1461	56.364	22.0772	59.0991	47.9854	40.3381	20.6859	50.0989	39.1702	54.096	72.2108	48.2847	31.6288	58.721	67.7992	47.8694	52.4382	Q61122	Q61122	K.ESSEALDAAAALSVAECVER.M	18	19250.1	Nab1	ENSMUSP00000066696	ENSMUSG00000002881
92674	324.873	315.923	261.221	252.648	338.639	298.37	325.965	321.578	326.995	265.472	229.106	366.567	239.105	287.347	257.617	273.587	267.022	201.754	Q61127	Q61127	K.LSPLPGGPGAGDPR.I	18	110339	Nab2	ENSMUSP00000026469	ENSMUSG00000025402
92675	203.804	203.385	178.642	190.608	143.432	138.679	197.117	178.045	162.89	218.702	235.02	165.325	171.067	171.211	102.072	190.688	197.279	192.518	Q61127	Q61127	K.SPLELGEK.L	18	69376.4	Nab2	ENSMUSP00000026469	ENSMUSG00000025402
92676	28.6937	32.6474	48.8381	29.5709	38.4305	64.5558	35.7033	47.7978	18.9291	45.8329	40.5883	39.2319	40.3095	58.8769	62.9787	55.2406	30.6222	58.1424	Q8R4F1	Q8R4F1	K.VEPSGITCGDPPER.F	18	16628.1	Ntng2	ENSMUSP00000035468;ENSMUSP00000099937;ENSMUSP00000088688	ENSMUSG00000035513;ENSMUSG00000035513;ENSMUSG00000035513
92677	137.507	168.941	125.816	105.566	141.476	130.58	143.321	139.006	170.211	163.77	134.401	134.717	91.7566	124.367	112.441	134.638	120.871	172.207	Q8R4F1	Q8R4F1	K.VEPSGITCGDPPER.F	18	52465.8	Ntng2	ENSMUSP00000035468;ENSMUSP00000099937;ENSMUSP00000088688	ENSMUSG00000035513;ENSMUSG00000035513;ENSMUSG00000035513
92678	27.7704	24.8097	10.801	21.8346	20.5782	13.9956	12.6732	14.8007	24.9256	12.4107	17.2755	24.023	23.2098	3.01464	14.2406	34.8393	7.89667	10.8687	Q8R4F1	Q8R4F1	K.VEPSGITCGDPPER.F	17	6850.28	Ntng2	ENSMUSP00000035468;ENSMUSP00000099937;ENSMUSP00000088688	ENSMUSG00000035513;ENSMUSG00000035513;ENSMUSG00000035513
92679	54.7437	42.0303	47.0747	63.3559	74.5172	50.7951	64.6	82.785	66.2818	84.4026	81.6452	87.7641	48.7966	71.576	60.1113	39.4946	66.1207	107.569	Q8R4F1	Q8R4F1	K.VEPSGITCGDPPER.F	18	25545.3	Ntng2	ENSMUSP00000035468;ENSMUSP00000099937;ENSMUSP00000088688	ENSMUSG00000035513;ENSMUSG00000035513;ENSMUSG00000035513
92680	1903.19	1516.89	1780.8	1809.01	1748.08	1893.08	1757.77	1717.59	1894.74	2032.12	1899.53	1807.51	1972.22	1835.55	1918.55	1756.45	1740.82	1872.14	E9Q1W7	E9Q1W7	R.LCQYVDISR.G	4	844177	Tbck	NA	NA
92681	134.83	142.243	139.203	70.0069	131.003	103.987	144.367	102.127	92.4555	109.592	138.343	126.155	110.541	143.52	112.42	97.1516	90.6326	105.354	Q9WVB4	Q9WVB4	K.DSYVELASAK.V	18	44811.6	Slit3	ENSMUSP00000066857	ENSMUSG00000056427
92682	2283.51	2412.08	2175.21	1904.21	2149.13	1990.55	1975.2	1750.2	2052.51	2172.02	2436.24	2106.44	2239.19	2090.81	2152.2	2148.15	1885.84	2013.62	Q9ERE7	Q9ERE7	R.DGSYAWEIK.D	2	845681	Mesd	ENSMUSP00000091768	ENSMUSG00000038503
92683	605.291	662.706	603.572	563.051	531.99	645.929	497.491	494.735	591.496	593.838	693.788	629.805	551.651	573.649	547.229	545.185	492.375	580.532	Q9ERE7	Q9ERE7	R.DGSYAWEIK.D	18	435571	Mesd	ENSMUSP00000091768	ENSMUSG00000038503
92684	1078.68	920.822	758.155	853.127	947.432	947.475	823.241	811.94	780.683	907.795	831.426	802.536	854.692	738.303	798.063	862.885	806.292	680.894	Q5PR73	Q5PR73	R.QVISCDK.S	18	324996	Diras2	ENSMUSP00000055416	ENSMUSG00000047842
92685	380.118	325.775	290.273	293.873	295.341	346.048	279.39	279.692	278.787	343.231	317.91	347.71	336.098	326.739	278.083	339.26	283.438	350.466	O70433	O70433	R.CGSSLVDK.P	18	121867	Fhl2	ENSMUSP00000008280;ENSMUSP00000141170	ENSMUSG00000008136;ENSMUSG00000008136
92686	8.98612	19.912	78.0186	168.479	173.546	93.2623	132.017	251.778	233.794	32.7943	28.6774	38.3208	161.338	180.067	24.9855	19.2731	47.2384	40.1773	O70433	O70433	R.GFLTERDDILCPDCGK.D	18	37095.1	Fhl2	ENSMUSP00000008280;ENSMUSP00000141170	ENSMUSG00000008136;ENSMUSG00000008136
92687	92.9262	94.7534	309.428	473.847	421.996	326.924	344.73	648.772	609.905	89.8236	137.268	193.056	356.835	384.651	180.145	108.545	171.248	187.102	O70433	O70433	R.GFLTERDDILCPDCGK.D	18	113549	Fhl2	ENSMUSP00000008280;ENSMUSP00000141170	ENSMUSG00000008136;ENSMUSG00000008136
92688	87.9822	136.125	375.224	518.637	524.128	370.36	439.655	854.63	853.998	73.1533	135.206	231.718	484.643	588.34	220.469	87.5715	189.641	188.994	O70433	O70433	R.GFLTERDDILCPDCGK.D	18	136119	Fhl2	ENSMUSP00000008280;ENSMUSP00000141170	ENSMUSG00000008136;ENSMUSG00000008136
92689	40.9282	39.925	35.9541	122.727	45.879	61.0417	67.0836	107.155	127.846	36.1284	30.3611	61.2154	71.445	80.7619	19.2058	28.1832	28.6029	51.9932	O70433	O70433	R.GFLTERDDILCPDCGK.D	18	22608.5	Fhl2	ENSMUSP00000008280;ENSMUSP00000141170	ENSMUSG00000008136;ENSMUSG00000008136
92690	318.99	344.365	337.645	417.73	387.966	392.334	354.279	447.165	453.262	244.297	341.666	326.255	435.256	429.357	330.596	381.766	392.699	380.529	P21661	P21661	R.CAGEVSAAASNNICGVGVAYNSK.V	18	232760	Pcsk2	ENSMUSP00000028905	ENSMUSG00000027419
92691	121.394	121.486	138.189	145.684	126.138	146.448	131.898	144.435	317.953	151.576	144.064	172.452	167.502	146.974	115.118	145.141	143.541	158.92	P21661	P21661	R.CAGEVSAAASNNICGVGVAYNSK.V	18	58614.8	Pcsk2	ENSMUSP00000028905	ENSMUSG00000027419
92692	133.024	144.519	130.444	124.818	178.725	144.619	145.054	114.563	153.474	180.261	167.489	129.836	105.499	162.768	183.058	150.993	127.762	141.551	Q8K440	Q8K440	K.EQELDGLELEELDSSIK.W	18	56036.9	Abca8b	ENSMUSP00000020948;ENSMUSP00000102280	ENSMUSG00000020620;ENSMUSG00000020620
92693	180.855	200.366	177.18	156.406	174.521	156.8	177.618	136.259	133.913	189.84	222.137	147.066	119.457	156.232	130.774	149.499	167.302	152.322	Q8K440	Q8K440	K.EQELDGLELEELDSSIK.W	18	62698.1	Abca8b	ENSMUSP00000020948;ENSMUSP00000102280	ENSMUSG00000020620;ENSMUSG00000020620
92694	111.599	133.39	127.636	138.482	143.093	133.155	150.941	90.6194	149.851	159.069	141.208	137.989	153.888	122.608	121.123	135.874	140.677	148.255	Q91V24	Q91V24	K.GWHAMVAFVNR.A	18	52206.1	Abca7	ENSMUSP00000115111;ENSMUSP00000043090	ENSMUSG00000035722;ENSMUSG00000035722
92695	347.052	296.674	329.028	382.023	397.677	296.106	356.319	359.089	407.745	251.501	279.856	318.349	336.132	338.339	333.452	209.373	268.526	320.563	Q91V24	Q91V24	R.LKPLILGK.I	18	124719	Abca7	ENSMUSP00000115111;ENSMUSP00000043090	ENSMUSG00000035722;ENSMUSG00000035722
92696	36.312	36.8997	32.9906	15.4901	27.2475	17.4012	29.9733	18.5246	23.1212	49.1197	30.0958	8.94797	23.1793	25.9484	18.7168	35.2935	31.3171	37.4927	Q91V24	Q91V24	K.PGVLSNFK.D	18	10663.4	Abca7	ENSMUSP00000115111;ENSMUSP00000043090	ENSMUSG00000035722;ENSMUSG00000035722
92697	95.7715	86.7865	66.958	71.4058	64.629	84.234	49.2258	28.1776	48.9288	120.206	136.649	93.2567	72.541	53.8336	100.925	138.13	82.4563	131.915	A2AJ26	A2AJ26	R.LEALSSGPGTWESHSAR.P	18	32658.1	Abca2	NA	NA
92698	181.45	156.194	124.395	113.092	168.061	134.015	143.49	111.336	129.921	191.781	167.198	152.016	125.021	155.268	148.275	155.245	178.935	135.697	P41233	P41233	K.NQLGTGYYLTLVK.K	18	57169.7	Abca1	ENSMUSP00000030010	ENSMUSG00000015243
92699	23.7043	13.9029	2.59429	22.3764	16.9881	0.884524	9.99025	14.1259	3.13043	9.02822	26.0338	16.6643	5.56909	18.3336	7.44177	12.1314	10.2881	17.6045	Q8VDM4	Q8VDM4	R.EDVLTLLLPVMGDSK.S	18	4939.12	Psmd2	ENSMUSP00000007212	ENSMUSG00000006998
92700	700.577	743.171	539.236	629.174	622.751	723.21	601.555	726.998	553.993	741.048	580.994	651.345	497.539	725.402	556.637	701.25	509.186	626.79	Q8VDM4	Q8VDM4	K.EWQELDDAEK.A	18	244629	Psmd2	ENSMUSP00000007212	ENSMUSG00000006998
92701	410.752	425.101	356.197	328.009	326.079	380.676	362.646	301.817	320.049	333.382	356.91	355.966	306.081	339.166	365.843	380.291	326.042	352.868	Q8VDM4	Q8VDM4	R.HLAGEVAK.E	18	481284	Psmd2	ENSMUSP00000007212	ENSMUSG00000006998
92702	789.394	719.85	739.449	627.104	788.225	693.713	715.269	692.569	823.981	653.07	754.435	719.215	717.243	689.56	607.46	709.513	582.09	649.17	Q8VDM4	Q8VDM4	R.LAQGLTHLGK.G	18	317641	Psmd2	ENSMUSP00000007212	ENSMUSG00000006998
92703	130.249	112.942	149.327	155.475	111.16	137.005	115.889	129.476	122.269	121.728	122.918	179.247	178.53	113.895	124.521	164.443	111.568	156.413	Q8VDM4	Q8VDM4	R.LAQGLTHLGK.G	18	52154.8	Psmd2	ENSMUSP00000007212	ENSMUSG00000006998
92704	299.047	280.507	228.471	308.062	314.915	332.835	302.166	340.397	359.588	296.429	321.124	360.768	287.766	300.945	291.844	332.978	336.784	291.157	Q8VDM4	Q8VDM4	R.WLPLGLGLNHLGK.G	18	119540	Psmd2	ENSMUSP00000007212	ENSMUSG00000006998
92705	98.0246	134.364	133.268	181.479	139.774	140.433	137.664	148.239	177.675	107.323	145.853	153.634	137.779	164.177	133.314	154.31	122.184	128.741	Q6P1Y8	Q6P1Y8	R.SALLALYTAR.P	18	53591.8	Inpp4b	ENSMUSP00000044466	ENSMUSG00000037940
92706	50.0477	54.7737	50.0202	77.8873	86.4354	53.2956	69.7963	64.811	60.7519	40.0762	67.4156	73.2125	81.3013	45.1269	52.2685	67.5323	70.6731	60.6122	Q6P1Y8	Q6P1Y8	R.SALLALYTAR.P	18	24098	Inpp4b	ENSMUSP00000044466	ENSMUSG00000037940
92707	720.111	739.647	702.691	832.528	777.027	765.294	731.051	764.681	824.491	845.367	987.421	791.803	853.025	874.799	827.481	851.48	779.208	733.99	Q6P1Y8	Q6P1Y8	K.TELFVHAFK.D	18	577211	Inpp4b	ENSMUSP00000044466	ENSMUSG00000037940
92708	720.4	728.394	854.302	752.245	750.637	837.258	712.419	766.348	901.306	701.892	676.133	754.534	845.641	813.308	717.239	703.872	800.812	721.246	Q6P1Y8	Q6P1Y8	R.VWANVGK.S	18	294549	Inpp4b	ENSMUSP00000044466	ENSMUSG00000037940
92709	9.59909	6.13189	1.15393	3.40474	9.29512	10.4977	2.68002	0	8.48138	5.93026	5.45261	10.7668	6.67763	0	14.7331	8.36152	3.49988	10.0091	Q91VH6	Q91VH6	K.DEFTIIPVLVGALSESK.E	16	2497.92	Memo1	ENSMUSP00000156607	ENSMUSG00000058704
92710	4.99953	6.5975	14.6078	24.0356	4.83974	2.86983	6.25309	23.8731	2.60574	11.8774	9.34641	17.6522	7.89473	5.74794	7.47883	11.5955	2.84524	9.61794	Q91VH6	Q91VH6	K.DEFTIIPVLVGALSESK.E	18	3741.02	Memo1	ENSMUSP00000156607	ENSMUSG00000058704
92711	159.355	150.148	138.892	151.77	153.502	121.849	182.883	152.212	167.52	197.58	180.127	188.151	222.582	168.892	185.011	253.367	313.043	211.421	Q6X893	Q6X893	R.LVSGYDSYGNICGQR.N	18	70586.2	Slc44a1	ENSMUSP00000099975	ENSMUSG00000028412
92712	3046.84	3508.66	3634.99	3208.68	3165.5	3322.59	3306.85	2888.67	3397.09	3146.27	3499.96	3306.86	3256.27	3110.52	3225.83	3277.93	3216.99	3200.05	Q8VCX5	Q8VCX5	K.KPDTEDK.E	0	4.33678e+06	Micu1	ENSMUSP00000126597;ENSMUSP00000020311;ENSMUSP00000090166	ENSMUSG00000020111;ENSMUSG00000020111;ENSMUSG00000020111
92713	253.24	206.257	187.633	273.766	243.932	188.549	279.45	255.186	204.513	224.606	260.995	251.614	182.599	284.303	237.933	271.922	219.463	298.161	Q8VCX5	Q8VCX5	K.KPDTEDK.E	18	92539.3	Micu1	ENSMUSP00000126597;ENSMUSP00000020311;ENSMUSP00000090166	ENSMUSG00000020111;ENSMUSG00000020111;ENSMUSG00000020111
92714	817.273	714.603	694.309	684.461	669.451	751.795	800.491	667.007	698.252	653.738	855.434	796.238	741.233	698.709	845.017	723.146	655.326	797.252	Q8VCX5	Q8VCX5	R.SITPNEK.Q	18	283854	Micu1	ENSMUSP00000126597;ENSMUSP00000020311;ENSMUSP00000090166	ENSMUSG00000020111;ENSMUSG00000020111;ENSMUSG00000020111
92715	100.868	104.707	132.017	81.7758	112.068	114.033	155.757	79.174	67.6256	84.0873	122.852	73.6974	106.417	128.711	81.1714	120.755	92.7079	90.1765	P02802	P02802	K.CAQGCVCK.G	18	39561.4	Mt1	ENSMUSP00000034215	ENSMUSG00000031765
92716	50.7132	28.0293	51.1253	29.2298	41.2465	54.4657	23.3572	29.9042	55.4987	36.732	42.5098	44.984	13.8752	41.9631	34.474	32.5163	46.5666	43.5508	O35973	O35973	R.LPTWGTGTSAGSGLK.D	18	14996.4	Per1	ENSMUSP00000021271;ENSMUSP00000132635	ENSMUSG00000020893;ENSMUSG00000020893
92717	49.5202	26.512	49.2085	38.6084	51.2137	33.0658	33.3179	56.8891	19.8522	55.0806	61.4451	39.2787	45.184	50.8347	64.3946	59.2212	38.6278	51.4543	O35973	O35973	R.LPTWGTGTSAGSGLK.D	18	17628	Per1	ENSMUSP00000021271;ENSMUSP00000132635	ENSMUSG00000020893;ENSMUSG00000020893
92718	662.42	571.923	537.183	570.001	581.297	651.179	602.389	615.255	652.982	566.466	584.997	556.888	566.123	573.053	584.194	592.78	719.197	601.174	A5A4Y9	A5A4Y9	K.CCCIYEK.P	18	230903	Ppp1r11	NA	NA
92719	384.222	381.602	503.656	277.083	349.775	328.15	326.955	817.708	780.161	245.721	172.714	463.354	442.096	280.135	481.927	491.638	584.945	306.412	P21614	P21614	R.SLSLILYSR.K	18	163036	Gc	ENSMUSP00000046636	ENSMUSG00000035540
92720	267.582	262.441	420.068	204.174	269.981	221.218	210.767	557.629	510.833	170.504	161.04	374.256	294.304	234.233	348.239	378.121	432.241	198.141	P21614	P21614	R.SLSLILYSR.K	18	123161	Gc	ENSMUSP00000046636	ENSMUSG00000035540
92721	1973.33	1807.58	1998.78	1179.11	1291.65	1384.52	971.856	2617.13	2744.41	1514.03	1042.25	2008.05	1791.43	1186.5	2157.45	2155.47	2509.39	1411.13	P21614	P21614	R.TSELSVK.S	9	1.71863e+06	Gc	ENSMUSP00000046636	ENSMUSG00000035540
92722	555.118	479.067	453.791	271.89	334.416	314.07	323.124	395.159	483.511	485.213	353.673	635.831	377.789	295.749	475.605	431.271	373.163	358.243	P21614	P21614	R.TSELSVK.S	18	158358	Gc	ENSMUSP00000046636	ENSMUSG00000035540
92723	255.758	281.813	234.971	264.389	288.197	234.767	315.656	262.979	247.606	232.527	277.2	291.843	312.952	296.901	297.623	225.537	271.426	227.414	Q3TNA1	Q3TNA1	K.IRDESASCSWNK.F	18	103142	Xylb	ENSMUSP00000047254	ENSMUSG00000035769
92724	1658.19	1607.89	1609.29	1485.74	1695.97	1732.02	1495.78	1282.85	1258.12	1699.44	1677.68	1598.28	1630.15	1504.76	1577.3	1547.48	1413.63	1391.38	Q5DU02	Q5DU02	K.DIEIIAK.E	12	779964	Usp22	ENSMUSP00000041263	ENSMUSG00000042506
92725	433.513	411.292	401.412	400.408	365.506	389.377	309.685	280.596	292.096	492.601	404.016	451.859	341.791	313.673	389.663	397.484	369.62	344.826	Q5DU02	Q5DU02	K.DIEIIAK.E	18	145357	Usp22	ENSMUSP00000041263	ENSMUSG00000042506
92726	163.307	208.945	329.814	188.472	360.803	251.528	173.235	262.548	211.53	240.848	182.59	227.399	184.354	202.801	222.921	164.1	192.849	171.185	Q9Z1K5	Q9Z1K5	K.CHVTIEK.D	18	84336.1	Arih1	ENSMUSP00000126531	ENSMUSG00000025234
92727	146.928	588.009	161.362	629.753	581.587	328.06	263.333	276.317	221.14	144.76	102.611	171.182	155.168	139.359	104.286	116.917	119.983	150.647	Q9Z1K5	Q9Z1K5	K.KCDDDSETSNWIAANTK.E	18	94230.9	Arih1	ENSMUSP00000126531	ENSMUSG00000025234
92728	974.155	800.386	690.514	815.001	768.757	734.71	771.542	692.915	792.436	848.723	824.938	804.529	839.624	719.627	824.276	730.459	825.492	784.032	Q9Z1K5	Q9Z1K5	K.VQYPDAK.P	18	588871	Arih1	ENSMUSP00000126531	ENSMUSG00000025234
92729	245.341	280.328	289.469	283.326	315.68	325.939	302.417	279.547	234.235	318.472	257.507	331.022	328.497	305.991	292.676	234.191	279.42	346.924	Q9Z1K5	Q9Z1K5	K.VQYPDAK.P	18	112420	Arih1	ENSMUSP00000126531	ENSMUSG00000025234
92730	508.072	452.298	323.79	448.422	470.924	526.911	398.346	419.671	490.905	388.09	393.497	404.461	444.967	392.135	427.547	456.697	395.41	426.823	P09055	P09055	K.CNCQSHGIPASPK.C	18	166328	Itgb1	ENSMUSP00000087457	ENSMUSG00000025809
92731	173.776	224.597	207.065	240.184	231.094	200.02	168.726	181.272	187.426	196.332	211.169	295.068	232.307	271.219	209.595	286.649	180.616	216.967	P09055	P09055	K.CNCQSHGIPASPK.C	18	83764.2	Itgb1	ENSMUSP00000087457	ENSMUSG00000025809
92732	160.999	203.019	142.285	160.551	245.095	189.432	146.317	178.564	167.857	196.463	162.249	218.433	170.952	193.929	192.871	145.903	193.587	169.204	P09055	P09055	R.IGFGSFVEK.T	18	69289.3	Itgb1	ENSMUSP00000087457	ENSMUSG00000025809
92733	433.642	513.821	412.915	313.302	382.921	432.652	400.118	415.642	393.479	429.939	465.823	415.517	352.494	323.413	446.217	463.276	394.925	378.612	P09055	P09055	R.IGFGSFVEK.T	18	157696	Itgb1	ENSMUSP00000087457	ENSMUSG00000025809
92734	89.4421	92.5743	79.1991	96.9939	104.512	90.1733	74.6194	73.913	115.734	61.3819	70.5173	86.1068	78.4514	68.5897	92.8751	105.979	79.117	65.0118	P09055	P09055	K.LRPEDITQIQPQQLLLK.L	18	32640.2	Itgb1	ENSMUSP00000087457	ENSMUSG00000025809
92735	201.144	234.885	307.782	336.228	316.7	268.722	279.854	281.111	320.861	243.132	234.65	292.289	249.596	282.056	278.024	311.593	260.553	208.861	P09055	P09055	K.LRPEDITQIQPQQLLLK.L	18	105036	Itgb1	ENSMUSP00000087457	ENSMUSG00000025809
92736	327.566	348.475	379.486	462.658	505.533	500.998	424.968	458.486	547.476	351.244	382.021	438.803	423.828	421.773	454.147	343.457	455.418	397.244	P09055	P09055	K.LRPEDITQIQPQQLLLK.L	18	177633	Itgb1	ENSMUSP00000087457	ENSMUSG00000025809
92737	208.489	283.474	339.125	341.421	335.188	311.825	277.9	272.099	422.651	228.82	260.18	310.424	308.34	221.081	298.003	292.034	321.653	318.24	P09055	P09055	K.LRPEDITQIQPQQLLLK.L	18	651169	Itgb1	ENSMUSP00000087457	ENSMUSG00000025809
92738	14.102	23.3365	18.3024	23.6868	42.101	35.6148	23.5832	25.0934	35.0369	6.63998	48.0496	46.9605	14.3134	26.5207	20.9985	45.5845	21.3703	13.8734	P09055	P09055	K.LRPEDITQIQPQQLLLK.L	18	10382.9	Itgb1	ENSMUSP00000087457	ENSMUSG00000025809
92739	2449.28	2567.23	2045.71	1942.91	2196.92	2454.15	2010.86	1464.99	1670.18	2263.08	2434.48	2319.02	2388.49	1849.66	2456.6	2257.22	2448.38	2131.85	P09055	P09055	K.NVLSLTDR.G	2	1.41507e+06	Itgb1	ENSMUSP00000087457	ENSMUSG00000025809
92740	5.0204	0	0	3.66497	6.45444	2.17725	5.896	8.06926	1.21448	10.2165	5.18022	3.00541	6.80302	0	0	0	Inf	3.52926	Q68FE8	Q68FE8	K.NHMTYCCPDMINNFLGLTK.A	12	1310.95	Znf280d	ENSMUSP00000138970;ENSMUSP00000096175	ENSMUSG00000038535;ENSMUSG00000038535
92741	98.2485	83.3111	96.2187	86.3334	109.811	104.07	86.4372	87.8438	101.158	73.9199	77.9201	74.0107	131.002	87.9709	66.1949	72.7985	74.1447	97.2614	Q8CCN5	Q8CCN5	K.SIGSSGTTPPYCCVDLYSLR.T	18	34426.4	Bcas3	ENSMUSP00000103691;ENSMUSP00000074416	ENSMUSG00000059439;ENSMUSG00000059439
92742	80.1649	96.1351	107.387	125.607	123.166	117.897	135.262	102.592	118.951	104.171	104.471	127.087	138.05	102.223	114.232	85.5392	95.5343	118.765	Q8CCN5	Q8CCN5	K.VVTQLTGTLPSGVTEDDVALHCNSR.R	18	76386.6	Bcas3	ENSMUSP00000103691;ENSMUSP00000074416	ENSMUSG00000059439;ENSMUSG00000059439
92743	696.76	733.643	708.089	653.879	831.482	701.961	605.051	764.402	820.928	664.434	681.468	709.933	783.17	760.242	728.839	725.706	706.341	635.117	B1AR74	B1AR74	K.NSTPERPMAVK.C	18	276425	Bcas3	NA	NA
92744	10.2521	16.0218	12.4647	19.0096	10.82	13.6987	30.0978	15.1078	21.565	10.676	11.48	3.26787	4.20171	8.48895	27.2119	19.2664	17.8766	10.1885	Q9WV18	Q9WV18	K.TGSSTNNNEEEK.S	18	5600.47	Gabbr1	ENSMUSP00000025338;ENSMUSP00000134268	ENSMUSG00000024462;ENSMUSG00000024462
92745	284.804	354.696	319.622	269.406	280.339	297.925	268.707	340.597	245.174	312.353	347.207	324.676	216.89	255.976	244.589	257.969	323.731	335.663	P97471	P97471	K.ETPCWIEIHLHR.A	18	132490	Smad4	ENSMUSP00000025393;ENSMUSP00000110589	ENSMUSG00000024515;ENSMUSG00000024515
92746	150.856	186.57	147.247	145.873	146.797	121.222	139.114	156.519	157.853	144.501	162.003	180.54	172.186	179.481	150.124	174.376	136.598	180.474	P97471	P97471	K.ETPCWIEIHLHR.A	18	139390	Smad4	ENSMUSP00000025393;ENSMUSP00000110589	ENSMUSG00000024515;ENSMUSG00000024515
92747	251.907	343.504	389.374	414.752	439.934	338.738	370.527	449.536	519.976	335.326	410.878	347.555	429.299	387.589	328.446	363.479	383.355	433.137	P97471	P97471	K.IYPSAYIK.V	18	177645	Smad4	ENSMUSP00000025393;ENSMUSP00000110589	ENSMUSG00000024515;ENSMUSG00000024515
92748	1621.42	1803.46	1798.03	1746.52	1769.36	1832.96	1758.65	1684.22	1810.49	1793.46	1825.35	1770.82	1771.43	1844.81	1760.99	1706.98	1662.95	1722.5	Q8K004	Q8K004	K.GYSELDVVAER.K	5	678069	Spata2	ENSMUSP00000057095;ENSMUSP00000104834	ENSMUSG00000047030;ENSMUSG00000047030
92749	430.179	340.86	398.688	352.66	355.15	371.212	331.143	344.126	374.76	384.224	466.723	442.536	339.098	377.568	418.262	432.402	439.076	391.608	Q8K004	Q8K004	K.GYSELDVVAER.K	18	149597	Spata2	ENSMUSP00000057095;ENSMUSP00000104834	ENSMUSG00000047030;ENSMUSG00000047030
92750	325.353	270.813	296.661	333.698	308.477	287.158	298.855	233.864	265.816	270.512	293.473	252.332	262.452	340.343	289.384	274.246	244.964	268.509	Q8K004	Q8K004	K.VECEQMLGIHSQVK.D	18	109506	Spata2	ENSMUSP00000057095;ENSMUSP00000104834	ENSMUSG00000047030;ENSMUSG00000047030
92751	522.158	477.104	389.432	416.279	380.732	415.503	351.533	343.991	289.791	571.739	549.929	519.445	422.905	382.873	410.542	529.035	461.216	468.996	Q61271	Q61271	R.TIVLQEIIGK.G	18	169202	Acvr1b	ENSMUSP00000000544	ENSMUSG00000000532
92752	336.11	357.963	323.826	326.185	330.424	400.108	301.338	280.493	261.599	446.681	409.379	372.199	310.332	335.602	351.29	390.884	365.012	442.625	Q61271	Q61271	R.TIVLQEIIGK.G	18	139803	Acvr1b	ENSMUSP00000000544	ENSMUSG00000000532
92753	575.807	509.575	382.631	355.782	321.219	384.677	302.325	129.188	204.886	467.725	564.087	499.571	293.752	206.488	425.86	489.059	419.101	414.942	Q61271	Q61271	K.TLSQLSVQEDVK.I	18	148664	Acvr1b	ENSMUSP00000000544	ENSMUSG00000000532
92754	1099.11	1064.65	804.854	859.634	908.372	1070.28	976.044	1069.26	1022.93	1034.73	1062.74	973.933	944.122	1016.25	971.361	1134.35	1012.91	938.899	Q9D868-2	Q9D868	K.CDWLDGK.H	18	384452	Ppih	ENSMUSP00000101924;ENSMUSP00000101925;ENSMUSP00000101928;ENSMUSP00000051221;ENSMUSP00000142767	ENSMUSG00000060288;ENSMUSG00000060288;ENSMUSG00000060288;ENSMUSG00000060288;ENSMUSG00000033036
92755	1087.48	1110.13	1206.33	934.669	1047.61	925.332	932.648	976.761	1088.72	964.696	1074.19	894.839	935.458	1085.27	1023.9	1148.53	1098.64	1130.98	Q9D868-2	Q9D868	K.CDWLDGK.H	18	399470	Ppih	ENSMUSP00000101924;ENSMUSP00000101925;ENSMUSP00000101928;ENSMUSP00000051221;ENSMUSP00000142767	ENSMUSG00000060288;ENSMUSG00000060288;ENSMUSG00000060288;ENSMUSG00000060288;ENSMUSG00000033036
92756	835.767	871.988	919.469	760.124	799.773	845.626	967.723	801.619	873.941	842.352	856.798	845.005	858.793	887.071	876.607	934.922	831.198	842.061	Q9D868-2	Q9D868	R.GPFADENFK.L	18	330659	Ppih	ENSMUSP00000101924;ENSMUSP00000101925;ENSMUSP00000101928;ENSMUSP00000051221;ENSMUSP00000142767	ENSMUSG00000060288;ENSMUSG00000060288;ENSMUSG00000060288;ENSMUSG00000060288;ENSMUSG00000033036
92757	679.749	676.835	651.93	650.858	584.558	540.433	601.514	619.657	674.675	717.049	617.994	710.701	604.32	616.891	639.398	696.35	674.607	699.021	Q9D868-2	Q9D868	R.GPFADENFK.L	18	932952	Ppih	ENSMUSP00000101924;ENSMUSP00000101925;ENSMUSP00000101928;ENSMUSP00000051221;ENSMUSP00000142767	ENSMUSG00000060288;ENSMUSG00000060288;ENSMUSG00000060288;ENSMUSG00000060288;ENSMUSG00000033036
92758	476.228	508.268	442.187	464.619	439.973	464.059	483.012	444.478	468.954	430.86	493.104	427.276	451.328	482.516	455.908	471.457	528.481	534.147	Q9D868-2	Q9D868	R.GPFADENFK.L	18	218274	Ppih	ENSMUSP00000101924;ENSMUSP00000101925;ENSMUSP00000101928;ENSMUSP00000051221;ENSMUSP00000142767	ENSMUSG00000060288;ENSMUSG00000060288;ENSMUSG00000060288;ENSMUSG00000060288;ENSMUSG00000033036
92759	187.93	240.294	188.804	266.428	225.211	225.134	227.249	192.928	181.345	234.647	211.224	242.346	199.871	192.458	211.441	197.237	233.486	209.571	Q9D868-2	Q9D868	R.GPFADENFK.L	18	82802.6	Ppih	ENSMUSP00000101924;ENSMUSP00000101925;ENSMUSP00000101928;ENSMUSP00000051221;ENSMUSP00000142767	ENSMUSG00000060288;ENSMUSG00000060288;ENSMUSG00000060288;ENSMUSG00000060288;ENSMUSG00000033036
92760	33.331	23.9049	11.5931	21.3184	8.83021	25.9341	8.15306	15.637	14.7356	39.9068	34.5477	26.2208	11.266	25.8631	26.2473	30.1007	19.7483	21.9327	Q9D868-2	Q9D868	K.IIDGLLVMR.K	18	8544.68	Ppih	ENSMUSP00000101924;ENSMUSP00000101925;ENSMUSP00000101928;ENSMUSP00000051221;ENSMUSP00000142767	ENSMUSG00000060288;ENSMUSG00000060288;ENSMUSG00000060288;ENSMUSG00000060288;ENSMUSG00000033036
92761	13.9845	22.7791	0	1.14541	4.35136	15.7295	3.37611	12.8168	6.74667	0	6.85875	2.42929	3.31768	14.6283	0	11.6428	13.6998	0	Q9D868-2	Q9D868	K.IIDGLLVMR.K	14	2858.27	Ppih	ENSMUSP00000101924;ENSMUSP00000101925;ENSMUSP00000101928;ENSMUSP00000051221;ENSMUSP00000142767	ENSMUSG00000060288;ENSMUSG00000060288;ENSMUSG00000060288;ENSMUSG00000060288;ENSMUSG00000033036
92762	391.381	319.496	250.465	295.229	264.484	320.327	284.806	234.004	262.575	414.746	437.874	323.499	330.195	352.338	385.248	431.956	422.18	343.089	Q8VHH7	Q8VHH7	K.LLNELFAR.F	18	129824	Adcy3	ENSMUSP00000115406;ENSMUSP00000020984	ENSMUSG00000020654;ENSMUSG00000020654
92763	159.961	168.043	127.121	125.942	136.359	104.17	99.5557	112.451	115.713	173.94	160.288	104.563	167.291	137.694	157.876	150.954	75.7505	111.078	Q8VHH7	Q8VHH7	K.LLNELFAR.F	18	51059.8	Adcy3	ENSMUSP00000115406;ENSMUSP00000020984	ENSMUSG00000020654;ENSMUSG00000020654
92764	184.38	147.086	129.112	138.021	108.729	111.081	114.987	76.9274	120.894	145.882	173.523	148.847	118.063	127.721	145.586	204.263	169.373	183.773	Q8VHH7	Q8VHH7	K.LLNELFAR.F	18	54556.2	Adcy3	ENSMUSP00000115406;ENSMUSP00000020984	ENSMUSG00000020654;ENSMUSG00000020654
92765	391.853	400.709	344.644	400.604	427.416	385.548	308.981	391.818	471.947	289.522	312.59	382.933	345.656	331.929	370.578	349.145	431.308	341.469	P56671	P56671	K.CEAAFATK.D	18	142928	Maz	NA	NA
92766	156.781	152.052	127.561	122.282	141.918	125.826	179.588	153.671	145.373	143.128	133.02	133.063	152.077	124.528	135.827	149.851	144.355	164.568	Q571I4	Q571I4	K.CEDLFMGGQK.K	18	55353	Prag1	ENSMUSP00000106118	ENSMUSG00000050271
92767	23.2058	8.39909	12.3586	36.9951	16.5497	10.4769	11.5492	21.5312	27.6743	19.6222	8.80138	8.19805	25.5868	23.6057	32.6187	19.6209	16.8844	11.8053	Q571I4	Q571I4	K.CVGQAAELQPASLLR.D	18	7179.58	Prag1	ENSMUSP00000106118	ENSMUSG00000050271
92768	150.341	138.594	142.156	101.155	125.12	139.571	120.695	145.412	132.751	177.674	163.764	140.506	134.948	139.76	189.954	146.636	132.732	114.658	Q3UH68	Q3UH68	R.DDSFDSLDSFGSR.S	18	54281.4	Limch1	ENSMUSP00000098723;ENSMUSP00000043163	ENSMUSG00000037736;ENSMUSG00000037736
92769	94.2694	61.759	72.2828	58.9149	101.945	88.7498	101.385	81.1761	125.397	89.7365	100.067	74.3915	92.0087	75.3301	71.4849	76.6361	131.488	77.0974	Q3UH68	Q3UH68	R.FTISEAVLER.L	18	33687.3	Limch1	ENSMUSP00000098723;ENSMUSP00000043163	ENSMUSG00000037736;ENSMUSG00000037736
92770	92.1981	80.6964	90.0063	78.8049	103.871	103.635	83.6792	66.0198	71.2313	112.663	108.861	107.791	69.9998	97.4652	115.566	77.9443	69.5939	58.4726	Q3UH68	Q3UH68	K.FWAWDPEEER.R	18	33995	Limch1	ENSMUSP00000098723;ENSMUSP00000043163	ENSMUSG00000037736;ENSMUSG00000037736
92771	73.4326	86.2699	69.2973	95.2989	47.1298	71.947	58.4322	69.136	41.298	70.3806	65.9451	75.171	52.9227	50.8945	92.5439	50.2117	67.3795	78.2665	Q3UH68	Q3UH68	K.FWAWDPEEER.R	18	26022.4	Limch1	ENSMUSP00000098723;ENSMUSP00000043163	ENSMUSG00000037736;ENSMUSG00000037736
92772	119.253	77.488	90.0791	104.221	75.9459	99.1051	77.4301	115.08	105.101	104.079	89.1464	78.7143	93.6473	74.434	108.408	111.441	59.0887	92.7185	Q3UH68	Q3UH68	R.TSVPESIASAGTGSPSK.I	18	35868.7	Limch1	ENSMUSP00000098723;ENSMUSP00000043163	ENSMUSG00000037736;ENSMUSG00000037736
92773	318.143	347.427	366.109	318.847	318.865	343.351	349.433	300.13	339.236	324.082	358.586	345.542	313.119	296.215	393.912	320.409	232.107	293.052	Q3UH68	Q3UH68	R.TSVPESIASAGTGSPSK.I	18	125856	Limch1	ENSMUSP00000098723;ENSMUSP00000043163	ENSMUSG00000037736;ENSMUSG00000037736
92774	231.906	232.842	263.025	244.587	255.915	312.407	239.796	286.556	269.447	283.164	264.392	239.924	242.89	182.184	189.108	192.835	187.876	231.382	Q3UH68	Q3UH68	R.TSVPESIASAGTGSPSK.I	18	113404	Limch1	ENSMUSP00000098723;ENSMUSP00000043163	ENSMUSG00000037736;ENSMUSG00000037736
92775	99.9841	133.215	109.837	137.524	104.472	91.7502	120.158	117.493	112.106	149.709	83.2542	80.3082	168.46	118.788	109.865	153.381	88.3477	115.884	Q3UH68	Q3UH68	R.TSVPESIASAGTGSPSK.I	18	44824.6	Limch1	ENSMUSP00000098723;ENSMUSP00000043163	ENSMUSG00000037736;ENSMUSG00000037736
92776	696.207	745.722	668.779	621.88	649.71	762.453	539.958	422.87	479.708	729.566	722.924	697.625	651.508	608.063	769.02	667.629	824.99	629.203	O88741	O88741	K.ILDELEK.V	18	415488	Gdap1	ENSMUSP00000026879	ENSMUSG00000025777
92777	177.326	182.548	35.5713	99.1316	77.9174	95.5114	80.1509	18.715	62.4128	202.213	208.99	126.625	76.8434	73.1789	196.284	186.136	171.233	177.449	O88741	O88741	R.LKFLGFAR.R	18	48113.9	Gdap1	ENSMUSP00000026879	ENSMUSG00000025777
92778	77.2757	74.9922	96.097	122.835	124.009	98.2831	86.0448	108.287	131.146	84.0355	78.0368	79.302	59.0868	107.008	74.8287	117.978	96.3362	103.116	Q8BMJ2	Q8BMJ2	K.NFEASLDWLQEHACSR.T	18	36781.4	Lars1	ENSMUSP00000095197	ENSMUSG00000024493
92779	163.247	144.564	147.529	202.813	230.053	166.829	149.739	201.006	158.058	168.987	146.653	153.043	142.311	133.017	157.18	192.286	153.36	166.587	Q8BMJ2	Q8BMJ2	K.NFEASLDWLQEHACSR.T	18	63715.6	Lars1	ENSMUSP00000095197	ENSMUSG00000024493
92780	8.52351	55.4174	31.8726	33.7325	31.9582	43.1635	31.6061	28.4191	13.1958	21.765	35.717	49.9831	28.7445	42.3512	33.0906	41.4012	30.5347	38.307	Q8BMJ2	Q8BMJ2	K.NM*ETFCEESR.K	18	12835.8	Lars1	ENSMUSP00000095197	ENSMUSG00000024493
92781	7.64988	13.431	4.92193	8.02459	22.4155	3.54762	4.01466	2.68202	0.0921844	8.34296	20.8777	14.4367	7.20412	1.068	0	9.37086	16.0431	14.6199	A2A7B5	A2A7B5	R.SVPTETSEGSPGATPPPHAPR.A	17	3398.57	Prdm2	NA	NA
92782	151.851	184.063	140.966	131.46	140.325	141.75	188.343	158.574	154.74	172.973	161.038	156.209	158.126	144.13	154.273	161.127	156.871	123.916	Q3UMF0	Q3UMF0	K.DPAGSISVK.S	18	59509.7	Cobll1	ENSMUSP00000088412;ENSMUSP00000108049	ENSMUSG00000034903;ENSMUSG00000034903
92783	51.6722	27.5	53.4622	54.5191	53.8976	54.9103	57.7296	44.9663	20.3694	30.0846	49.2812	57.7818	46.4403	45.9859	38.0359	34.7951	33.0855	31.3919	Q3UMF0	Q3UMF0	R.EQTASAPATPLVSK.H	18	16819	Cobll1	ENSMUSP00000088412;ENSMUSP00000108049	ENSMUSG00000034903;ENSMUSG00000034903
92784	349.004	291.22	284.173	229.892	307.288	305.385	362.655	274.967	299.209	429.137	364.627	308.808	285.764	339.981	299.82	319.819	288.557	291.819	Q3UMF0	Q3UMF0	K.SLNDLGLR.E	18	120532	Cobll1	ENSMUSP00000088412;ENSMUSP00000108049	ENSMUSG00000034903;ENSMUSG00000034903
92785	648.95	616.674	563.516	500.76	564.771	630.638	546.389	531.207	670.138	564.417	616.846	524.834	599.088	628.301	587.22	631.273	584.799	563.853	Q3UMF0	Q3UMF0	K.SLNDLGLR.E	18	226284	Cobll1	ENSMUSP00000088412;ENSMUSP00000108049	ENSMUSG00000034903;ENSMUSG00000034903
92786	214.336	262.309	227.805	199.639	218.341	286.14	212.137	190.097	194.166	271.058	232.155	230.786	202.522	246.013	247.462	248.785	216.14	253.405	Q99N93	Q99N93	K.FLSPYDLTQK.G	18	88883.6	Mrpl16	ENSMUSP00000128915	ENSMUSG00000024683
92787	574.934	647.637	475.329	509.18	526.074	535.022	556.132	552.05	536.586	594.078	542.918	621.341	560.254	470.047	543.414	594.99	515.049	582.991	Q99N93	Q99N93	K.FLSPYDLTQK.G	18	487296	Mrpl16	ENSMUSP00000128915	ENSMUSG00000024683
92788	514.719	598.25	540.063	502.965	508.149	536.915	474.102	495.596	561.226	558.158	621.735	550.797	526.237	540.912	522.274	687.489	487.769	607.883	Q99N93	Q99N93	K.FLSPYDLTQK.G	18	210481	Mrpl16	ENSMUSP00000128915	ENSMUSG00000024683
92789	465.484	505.899	440.06	405.408	373.701	506.401	415.017	386.836	438.263	392.095	494.473	477.007	493.548	382.159	446.449	478.218	423.972	483.883	Q99N93	Q99N93	K.FLSPYDLTQK.G	18	196352	Mrpl16	ENSMUSP00000128915	ENSMUSG00000024683
92790	151.927	170.285	155.42	119.588	140.762	154.919	134.876	161.338	153.322	180.724	153.35	151.987	150.495	148.12	150.485	179.189	155.6	195.454	Q99N93	Q99N93	K.FLSPYDLTQK.G	18	60113.9	Mrpl16	ENSMUSP00000128915	ENSMUSG00000024683
92791	171.674	245.471	269.597	180.662	202.02	193.51	236.039	234.15	210.485	237.726	244.002	246.237	187.605	188.875	174.781	247.888	196.651	203.843	Q99N93	Q99N93	K.FLSPYDLTQK.G	18	82846.8	Mrpl16	ENSMUSP00000128915	ENSMUSG00000024683
92792	59.4137	116.776	63.7389	43.2524	37.5011	69.3776	78.4994	79.5525	70.5174	98.8254	56.5663	35.498	30.8157	57.8556	65.6269	69.5119	74.394	60.0853	Q99N93	Q99N93	K.FLSPYDLTQK.G	18	24991.9	Mrpl16	ENSMUSP00000128915	ENSMUSG00000024683
92793	35.9328	28.1221	30.9838	23.7682	32.8421	65.9919	32.4863	53.5602	25.776	46.0604	34.8668	29.199	37.7009	44.7719	44.5326	48.4215	24.4875	45.7366	Q99N93	Q99N93	K.FLSPYDLTQK.G	18	14670.5	Mrpl16	ENSMUSP00000128915	ENSMUSG00000024683
92794	13.1301	49.9852	36.8783	24.6749	12.99	65.6189	33.1609	44.1608	39.1086	39.4285	36.5513	25.1138	56.1371	41.9966	15.0604	43.306	42.4384	39.7873	Q99N93	Q99N93	K.FLSPYDLTQK.G	18	14120	Mrpl16	ENSMUSP00000128915	ENSMUSG00000024683
92795	130.527	157.833	168.59	133.488	131.384	198.278	138.356	148.599	152.319	144.697	152.321	156.497	190.814	145.595	171.267	127.869	160.836	143.173	Q91ZJ5	Q91ZJ5	K.GTVIIIANHGDR.I	18	58904.3	Ugp2	ENSMUSP00000099939;ENSMUSP00000056324	ENSMUSG00000001891;ENSMUSG00000001891
92796	1497.52	1504.33	1448.16	1296.29	1530.87	1339.8	1399.28	1332.58	1246.52	1356.79	1281.8	1248.06	1273.35	1198.3	1288.71	1159.43	1198.1	1295.79	Q91ZJ5	Q91ZJ5	K.IVSGNLR.I	17	589082	Ugp2	ENSMUSP00000099939;ENSMUSP00000056324	ENSMUSG00000001891;ENSMUSG00000001891
92797	655.526	680.57	633.028	565.885	531.485	559.729	552.197	633.511	572.974	644.166	617.59	604.165	502.782	486.663	621.523	548.442	568.956	546.3	Q91ZJ5	Q91ZJ5	K.IVSGNLR.I	18	225253	Ugp2	ENSMUSP00000099939;ENSMUSP00000056324	ENSMUSG00000001891;ENSMUSG00000001891
92798	574.486	606.16	544.163	448.022	459.985	487.418	440.155	379.576	325.461	584.833	622.326	519.249	398.907	480.159	572.444	541.776	503.153	532.729	Q91ZJ5	Q91ZJ5	R.LQEQNAIDM*EIIVNPK.T	18	193056	Ugp2	ENSMUSP00000099939;ENSMUSP00000056324	ENSMUSG00000001891;ENSMUSG00000001891
92799	42.296	25.2311	30.2257	12.5262	18.9575	14.7771	13.1143	23.0492	18.9168	43.99	36.4439	14.1389	12.6767	7.82687	24.2626	29.4869	14.3817	24.7335	Q91ZJ5	Q91ZJ5	R.LQEQNAIDM*EIIVNPK.T	18	8710.84	Ugp2	ENSMUSP00000099939;ENSMUSP00000056324	ENSMUSG00000001891;ENSMUSG00000001891
92800	118.856	142.381	105.944	106.291	121.715	117.067	99.3516	152.792	82.3041	126.359	106.932	141.263	116.841	98.5902	132.623	112.422	100.25	109.817	Q91ZJ5	Q91ZJ5	R.LQEQNAIDM*EIIVNPK.T	18	44766.1	Ugp2	ENSMUSP00000099939;ENSMUSP00000056324	ENSMUSG00000001891;ENSMUSG00000001891
92801	107.989	100.308	94.5687	73.0335	82.2786	88.5852	84.4751	76.4948	90.8744	66.4176	90.5729	81.166	62.3197	62.0921	126.072	79.7832	109.318	91.2006	Q91ZJ5	Q91ZJ5	R.LQEQNAIDMEIIVNPK.T	18	33546.7	Ugp2	ENSMUSP00000099939;ENSMUSP00000056324	ENSMUSG00000001891;ENSMUSG00000001891
92802	101.576	81.5993	107.558	56.8338	114.815	82.4132	79.778	80.6296	89.0304	94.0043	74.2954	90.9342	137.572	65.8494	105.431	98.7559	81.696	102.554	Q91ZJ5	Q91ZJ5	R.LQEQNAIDMEIIVNPK.T	18	35225.2	Ugp2	ENSMUSP00000099939;ENSMUSP00000056324	ENSMUSG00000001891;ENSMUSG00000001891
92803	121.064	95.1353	75.4312	88.0508	79.9494	89.8216	96.6081	62.3722	43.0211	103.832	105.764	75.7592	89.2699	83.3911	67.3928	95.7714	74.6504	80.0462	Q91ZJ5	Q91ZJ5	R.LQEQNAIDMEIIVNPK.T	18	32686	Ugp2	ENSMUSP00000099939;ENSMUSP00000056324	ENSMUSG00000001891;ENSMUSG00000001891
92804	63.1988	52.7782	77.1292	67.7836	66.622	66.3191	51.1919	47.4203	20.7526	87.8752	66.2081	98.2116	54.7535	27.9474	60.7532	81.6318	86.3142	65.599	Q91ZJ5	Q91ZJ5	R.LQEQNAIDMEIIVNPK.T	18	24459.9	Ugp2	ENSMUSP00000099939;ENSMUSP00000056324	ENSMUSG00000001891;ENSMUSG00000001891
92805	284.245	258.665	241.616	276.744	296.007	302.992	244.184	251.887	307.998	266.902	262.914	215.315	247.108	263.174	172.485	222.263	279.109	280.797	Q80Z24	Q80Z24	R.DQAGEYECSAENDVSFPDVK.K	18	100036	Negr1	ENSMUSP00000073664	ENSMUSG00000040037
92806	437.422	381.431	353.783	383.024	334.586	400.495	379.705	272.866	342.811	390.447	403.533	375.655	330.288	331.431	340.997	363.515	349.036	327.663	Q80Z24	Q80Z24	R.DQAGEYECSAENDVSFPDVK.K	18	139077	Negr1	ENSMUSP00000073664	ENSMUSG00000040037
92807	435.277	355.246	445.765	367.743	388.123	409.864	405.071	419.251	360.175	351.59	419.195	485.936	402.853	285.47	363.754	414.189	404.566	395.2	Q80Z24	Q80Z24	R.DQAGEYECSAENDVSFPDVK.K	18	152143	Negr1	ENSMUSP00000073664	ENSMUSG00000040037
92808	78.5452	40.542	60.8785	69.1994	82.2619	86.0583	65.2596	46.3985	74.7903	43.5848	50.962	61.8929	52.5322	53.2386	80.8894	96.0535	67.3688	47.6844	Q80Z24	Q80Z24	R.DQAGEYECSAENDVSFPDVK.K	18	24785	Negr1	ENSMUSP00000073664	ENSMUSG00000040037
92809	161.677	176.608	117.587	154.413	137.716	98.5123	101.861	81.8743	107.224	106.685	141.537	164.167	129.645	137.764	128.238	144.524	132.148	82.1431	Q80Z24	Q80Z24	K.PFENGQYLDIYGITR.D	18	49314.2	Negr1	ENSMUSP00000073664	ENSMUSG00000040037
92810	204.682	201.342	179.951	187.413	188.874	205.061	178.04	159.223	212.184	211.864	212.515	227.436	211.903	164.069	181.897	186.965	145.763	205.945	Q80Z24	Q80Z24	R.VIVNFAPTIQEIK.S	18	74156.2	Negr1	ENSMUSP00000073664	ENSMUSG00000040037
92811	369.887	342.584	382.291	279.959	317.861	357.781	278.784	319.31	341.135	324.184	404.301	289.336	270.308	323.683	321.904	332.286	313.708	311.276	Q80Z24	Q80Z24	R.VIVNFAPTIQEIK.S	18	125849	Negr1	ENSMUSP00000073664	ENSMUSG00000040037
92812	176.153	168.507	164.899	148.531	172.795	144.43	138.146	138.609	128.062	166.003	168.194	127.067	144.216	105.042	102.993	117.28	101.517	121.068	Q80Z24	Q80Z24	R.VIVNFAPTIQEIK.S	18	70251.7	Negr1	ENSMUSP00000073664	ENSMUSG00000040037
92813	208.03	246.416	272.863	297.153	213.934	217.301	246.452	282.154	323.327	222.776	233.555	288.472	211.643	268.253	252.176	242.167	210.217	213.824	Q80Z24	Q80Z24	R.VIVNFAPTIQEIK.S	18	328253	Negr1	ENSMUSP00000073664	ENSMUSG00000040037
92814	216.62	241.251	241.567	261.505	252.985	185.202	205.847	180.103	204.999	293.116	224.831	266.484	262.178	209.745	182.956	229.783	187.389	191.415	Q80Z24	Q80Z24	R.VIVNFAPTIQEIK.S	18	86415.6	Negr1	ENSMUSP00000073664	ENSMUSG00000040037
92815	559.337	574.395	415.486	306.665	336.77	479.8	456.674	351.278	292.069	458.52	483.658	448.466	499.139	464.14	428.675	495.19	375.107	448.991	Q9JMC3	Q9JMC3	K.IQLSEALCGFK.K	18	168584	Dnaja4	ENSMUSP00000112520;ENSMUSP00000070413	ENSMUSG00000032285;ENSMUSG00000032285
92816	185.913	127.089	155.008	150.301	167.352	175.098	165.406	161.471	153.592	148.343	164.016	180.048	184.487	149.735	183.978	149.854	153.054	175.622	Q9JMC3	Q9JMC3	K.IQLSEALCGFK.K	18	62712	Dnaja4	ENSMUSP00000112520;ENSMUSP00000070413	ENSMUSG00000032285;ENSMUSG00000032285
92817	295.443	289.272	291.099	267.343	302.874	280.263	307.318	262.392	290.014	359.333	287.056	330.261	363.797	369.031	337.692	322.455	249.094	317.862	Q9JMC3	Q9JMC3	K.IQLSEALCGFK.K	18	118188	Dnaja4	ENSMUSP00000112520;ENSMUSP00000070413	ENSMUSG00000032285;ENSMUSG00000032285
92818	539.747	579.791	540.277	474.421	453.129	539.156	537.648	411.152	436.742	551.109	618.292	548.153	549.903	547.234	555.845	521.887	557.59	448.84	Q9JMC3	Q9JMC3	K.IQLSEALCGFK.K	18	442798	Dnaja4	ENSMUSP00000112520;ENSMUSP00000070413	ENSMUSG00000032285;ENSMUSG00000032285
92819	547.115	573.47	600.114	583.791	595.964	566.809	619.802	491.542	503.852	647.393	598.278	674.566	606.542	565.523	619.858	693.061	618.011	676.02	Q9JMC3	Q9JMC3	K.IQLSEALCGFK.K	18	230829	Dnaja4	ENSMUSP00000112520;ENSMUSP00000070413	ENSMUSG00000032285;ENSMUSG00000032285
92820	140.073	173.101	124.42	125.563	130.404	178.762	122.887	119.21	135.792	150.79	176.1	149.857	132.636	135.512	152.643	126.823	146.859	196.168	Q9JMC3	Q9JMC3	K.IQLSEALCGFK.K	18	56018.5	Dnaja4	ENSMUSP00000112520;ENSMUSP00000070413	ENSMUSG00000032285;ENSMUSG00000032285
92821	167.661	163.104	159.8	152.036	122.467	114.332	118.717	116.388	88.6413	143.103	166.802	150.723	153.797	143.538	119.665	147.413	165.821	153.006	Q9JMC3	Q9JMC3	K.IQLSEALCGFK.K	18	54529.8	Dnaja4	ENSMUSP00000112520;ENSMUSP00000070413	ENSMUSG00000032285;ENSMUSG00000032285
92822	70.0093	69.9665	73.988	83.4907	44.8189	97.0379	83.5293	80.4855	64.8361	103.218	109.279	71.1036	97.4749	110.601	55.3815	55.2621	109.112	105.08	Q9JMC3	Q9JMC3	K.LPQLEALLPPR.Q	18	31773.1	Dnaja4	ENSMUSP00000112520;ENSMUSP00000070413	ENSMUSG00000032285;ENSMUSG00000032285
92823	189.65	263.625	275.469	271.15	262.427	267.675	282.595	307.871	312.517	253.304	298.428	283.272	323.347	324.675	283.929	285.453	228.693	288.949	Q9JMC3	Q9JMC3	K.LPQLEALLPPR.Q	18	106219	Dnaja4	ENSMUSP00000112520;ENSMUSP00000070413	ENSMUSG00000032285;ENSMUSG00000032285
92824	110.642	112.478	154.979	105.332	120.503	79.9882	97.0123	128	141.939	89.3001	129.588	133.614	145.076	114.092	89.3735	83.2373	53.7901	123.239	Q9JMC3	Q9JMC3	K.LPQLEALLPPR.Q	18	43062.2	Dnaja4	ENSMUSP00000112520;ENSMUSP00000070413	ENSMUSG00000032285;ENSMUSG00000032285
92825	165.345	130.051	243.974	191.909	230.374	206.933	184.613	233.47	154.32	215.539	190.991	172.834	191.032	288.431	253.672	220.373	217.494	173.236	Q9JMC3	Q9JMC3	K.LPQLEALLPPR.Q	18	78424.9	Dnaja4	ENSMUSP00000112520;ENSMUSP00000070413	ENSMUSG00000032285;ENSMUSG00000032285
92826	58.9805	77.1111	58.2255	79.9261	56.0211	73.2234	79.9888	87.5985	80.7242	33.0974	82.891	54.5287	64.929	91.7014	69.3294	48.6532	58.6948	58.4283	Q9JMC3	Q9JMC3	K.LPQLEALLPPR.Q	18	25981.6	Dnaja4	ENSMUSP00000112520;ENSMUSP00000070413	ENSMUSG00000032285;ENSMUSG00000032285
92827	57.9087	66.9549	64.2754	68.7837	86.8057	77.7998	59.4098	50.6868	74.2632	67.4093	95.616	57.6783	65.3764	61.6937	96.9449	86.4278	53.612	62.8794	Q9JMC3	Q9JMC3	K.LPQLEALLPPR.Q	18	26858.5	Dnaja4	ENSMUSP00000112520;ENSMUSP00000070413	ENSMUSG00000032285;ENSMUSG00000032285
92828	57.8255	46.4252	70.818	48.6733	59.8529	67.2002	71.8765	53.0688	47.3794	38.6129	52.2719	50.7733	61.2966	37.1848	35.8334	55.8604	37.8558	50.8516	Q9JMC3	Q9JMC3	K.LPQLEALLPPR.Q	18	20195	Dnaja4	ENSMUSP00000112520;ENSMUSP00000070413	ENSMUSG00000032285;ENSMUSG00000032285
92829	29.1802	22.3403	45.7946	42.0136	58.8042	28.8223	29.851	31.8985	32.528	31.5121	43.2296	36.5523	58.2474	49.9725	40.6564	31.7993	46.0274	33.8138	Q9JMC3	Q9JMC3	K.LPQLEALLPPR.Q	18	14837.6	Dnaja4	ENSMUSP00000112520;ENSMUSP00000070413	ENSMUSG00000032285;ENSMUSG00000032285
92830	33.4161	41.7807	60.23	43.8981	47.2876	53.2218	32.6331	43.5925	47.2884	77.1407	51.1676	34.5177	52.6792	48.568	51.0504	44.3117	27.3958	35.2192	Q9JMC3	Q9JMC3	K.LPQLEALLPPR.Q	18	17671.2	Dnaja4	ENSMUSP00000112520;ENSMUSP00000070413	ENSMUSG00000032285;ENSMUSG00000032285
92831	1296.74	1043.77	1292.05	1240.12	1261.99	1254.73	1169.89	911.726	1041.26	1263.09	1285.58	1204.27	1251	1157.59	1326.32	1091.04	1437.76	1173.41	P19253	P19253	K.YQAVTATLEEK.R	18	520862	Rpl13a	ENSMUSP00000115722	ENSMUSG00000074129
92832	538.321	479.606	532.075	550.828	425.597	431.542	421.465	462.508	488.942	553.065	560.284	479.379	397.233	470.777	528.713	474.511	483.529	464.245	P19253	P19253	K.YQAVTATLEEK.R	18	187098	Rpl13a	ENSMUSP00000115722	ENSMUSG00000074129
92833	867.904	866.885	901.129	832.531	800.908	761.166	787.341	616.324	628.81	998.612	951.1	782.688	839.847	792.974	817.136	807.398	678.791	827.151	O70194	O70194	K.EEM*DFPQLM*K.M	18	1.08119e+06	Eif3d	ENSMUSP00000098053	ENSMUSG00000016554
92834	310.478	272.546	205.599	233.503	211.765	226.452	248.938	181.631	151.843	262.166	319.326	227.87	243.515	193.192	219.37	200.016	213.519	193.176	O70194	O70194	K.EEM*DFPQLMK.M	18	88097.2	Eif3d	ENSMUSP00000098053	ENSMUSG00000016554
92835	393.731	426.632	445.654	316.917	365.716	324.693	346.608	400.024	377.269	418.916	402.311	457.232	379.608	435.937	364.921	415.468	346.276	379.57	O70194	O70194	K.EEMDFPQLM*K.M	18	149811	Eif3d	ENSMUSP00000098053	ENSMUSG00000016554
92836	150.324	145.758	172.455	150.764	153.119	193.988	172.903	180.677	158.544	158.178	180.435	175.345	162.33	180.395	143.432	179.876	174.291	192.715	O70194	O70194	K.EEMDFPQLMK.M	18	64748.5	Eif3d	ENSMUSP00000098053	ENSMUSG00000016554
92837	396.642	484.645	386.561	395.366	426.257	404.922	436.389	386.2	447.865	399.308	413.179	428.748	422.115	405.165	415.855	424.46	331.096	387.273	O70194	O70194	K.EEMDFPQLMK.M	18	179911	Eif3d	ENSMUSP00000098053	ENSMUSG00000016554
92838	210.99	265.819	287.966	218.564	259.387	216.807	238.49	246.09	272.43	256.559	234.378	272.431	219.422	180.369	229.433	200.47	175.184	257.798	O70194	O70194	K.EEMDFPQLMK.M	18	90794.4	Eif3d	ENSMUSP00000098053	ENSMUSG00000016554
92839	304.059	272.545	289.054	327.353	333.353	309.489	274.328	283.146	355.004	323.638	295.625	315.791	288.069	266.458	271.023	293.445	213.242	306.515	O70194	O70194	K.EEMDFPQLMK.M	18	138202	Eif3d	ENSMUSP00000098053	ENSMUSG00000016554
92840	109.123	57.9607	65.8914	84.2344	76.7208	72.3063	101.371	84.0722	84.9967	79.291	65.969	48.4178	72.4401	62.9481	78.5266	41.3482	43.2925	69.2314	O70194	O70194	K.EEMDFPQLMK.M	18	27781.2	Eif3d	ENSMUSP00000098053	ENSMUSG00000016554
92841	261.11	217.003	281.304	308.751	279.831	266.546	229.997	353.848	381.929	243.25	278.117	293.169	400.058	345.357	243.099	200.27	202.725	288.226	O70194	O70194	R.NM*VQFNLQTLPK.S	18	108600	Eif3d	ENSMUSP00000098053	ENSMUSG00000016554
92842	313.408	283.48	305.957	297.791	344.86	387.574	364.787	279.503	303.724	289.98	262.527	292.124	338.732	406.22	357.023	317.337	312.34	278.835	O70194	O70194	R.NMVQFNLQTLPK.S	18	122759	Eif3d	ENSMUSP00000098053	ENSMUSG00000016554
92843	559.345	576.027	628.105	592.537	651.719	646.416	594.394	540.885	447.287	570.398	616.84	636.591	625.574	593.741	615.608	530.005	604.64	637.051	O70194	O70194	R.NMVQFNLQTLPK.S	18	228376	Eif3d	ENSMUSP00000098053	ENSMUSG00000016554
92844	67.6487	63.3598	76.9507	95.8097	106.943	74.5222	84.2759	109.978	84.0454	58.3147	60.2987	106.466	76.8519	86.6251	78.3102	105.666	59.587	73.0726	O70194	O70194	R.NMVQFNLQTLPK.S	18	31444.3	Eif3d	ENSMUSP00000098053	ENSMUSG00000016554
92845	21.7178	21.0606	22.6165	31.5233	42.1488	23.2488	29.527	53.7911	65.1786	18.8178	33.3028	10.9214	46.6388	49.6129	22.3838	14.5687	18.7026	28.4496	O70194	O70194	K.RDNSDFDLLTVSETANEPPQDEGNSFNSPR.N	18	11865.3	Eif3d	ENSMUSP00000098053	ENSMUSG00000016554
92846	316.091	333.216	333.176	288.433	289.321	366.028	261.342	224.828	271.346	428.788	381.008	304.069	290.863	310.435	292.369	415.524	194.711	315.777	O70194	O70194	R.YNFPNPNPFVEDDM*DK.N	18	120215	Eif3d	ENSMUSP00000098053	ENSMUSG00000016554
92847	322.955	295.283	321.049	294.886	276.084	211.114	231.647	278.653	237.072	313.462	330.02	306.548	261.025	261.882	275.942	313.799	306.216	315.625	O70194	O70194	R.YNFPNPNPFVEDDMDK.N	18	110284	Eif3d	ENSMUSP00000098053	ENSMUSG00000016554
92848	337.977	264.131	310.177	207.571	272.865	312.121	197.332	284.694	282.555	277.047	323.272	350.222	262.885	244.675	265.661	329.475	356.044	270.141	O70194	O70194	R.YNFPNPNPFVEDDMDK.N	18	110233	Eif3d	ENSMUSP00000098053	ENSMUSG00000016554
92849	15.2287	11.2747	10.3955	15.6159	21.7879	16.3434	9.78197	7.37174	28.4758	17.1895	12.3671	7.29235	4.43524	26.5219	3.77805	28.8011	16.1368	10.3282	Q9QYM9	Q9QYM9	K.CEHSINM*QEPSCR.C	18	5631.08	Tmeff2	ENSMUSP00000080533	ENSMUSG00000026109
92850	184.181	141.563	149.672	146.564	141.727	163.349	157.552	111.806	160.191	132.858	139.057	150.043	154.043	166.98	129.041	144.775	153.399	152.744	Q99PV8	Q99PV8	K.VMEDAGLGALPQYGEK.R	18	57367.2	Bcl11b	ENSMUSP00000068258;ENSMUSP00000105517	ENSMUSG00000048251;ENSMUSG00000048251
92851	75.2613	69.3109	56.9422	41.594	65.0368	73.0175	56.3192	54.4256	66.7619	49.539	55.4474	47.2141	56.9154	37.1581	56.4972	43.1721	79.1246	70.585	Q9QYE3	Q9QYE3	K.QCNGSLCLEK.G	18	22563.3	Bcl11a	ENSMUSP00000112948;ENSMUSP00000000881;ENSMUSP00000105142	ENSMUSG00000000861;ENSMUSG00000000861;ENSMUSG00000000861
92852	111.515	111.741	151.931	71.6987	123.312	126.305	123.987	132.601	81.7501	87.5475	120.34	105.722	121.146	118.263	86.187	99.8728	124.903	119.712	Q8CIH9	Q8CIH9	K.LYDSNLGIGHTR.Y	18	43198.1	Ppat	ENSMUSP00000120632	ENSMUSG00000029246
92853	210.725	205.359	168.38	192.675	188.727	180.382	174.612	251.644	332.156	158.484	164.71	185.84	179.734	200.615	147.648	148.2	155.465	191.674	Q9EPQ8	Q9EPQ8	K.SGPPEGGTVATQEAEM*EK.R	18	73320.5	Tcf20	ENSMUSP00000048486;ENSMUSP00000105136	ENSMUSG00000041852;ENSMUSG00000041852
92854	116.261	158.801	100.496	111.244	135.22	123.639	138.533	102.655	110.119	180.456	140.927	145.379	116.216	141.86	126.068	124.251	207.377	115.687	Q9EPQ8	Q9EPQ8	K.SGPPEGGTVATQEAEMEK.R	18	51279.3	Tcf20	ENSMUSP00000048486;ENSMUSP00000105136	ENSMUSG00000041852;ENSMUSG00000041852
92855	25.6542	12.293	11.5895	32.3298	8.45538	6.13934	22.5078	15.8035	22.9098	19.9932	42.4501	14.5608	19.6554	16.6619	23.4645	20.6146	16.0444	8.37115	Q9EPQ8	Q9EPQ8	K.SGPPEGGTVATQEAEMEK.R	18	7265.51	Tcf20	ENSMUSP00000048486;ENSMUSP00000105136	ENSMUSG00000041852;ENSMUSG00000041852
92856	73.8107	20.6664	57.4287	56.4086	27.562	61.4689	62.5394	49.8038	59.572	27.8481	25.4288	33.1364	30.3481	57.2185	83.7989	57.5308	32.3213	20.5145	Q9EPQ8	Q9EPQ8	K.SSGPPGM*SNQK.R	18	17928.3	Tcf20	ENSMUSP00000048486;ENSMUSP00000105136	ENSMUSG00000041852;ENSMUSG00000041852
92857	44.1977	22.8888	33.4664	50.8052	27.5767	26.9935	46.4333	31.574	44.6	19.6952	28.7069	25.4924	17.0143	22.8249	21.9649	31.3903	15.2418	32.5375	Q61818	Q61818	K.QPGQASYSSYSK.R	18	11629.2	Rai1	ENSMUSP00000088315;ENSMUSP00000099749;ENSMUSP00000070896;ENSMUSP00000126183	ENSMUSG00000062115;ENSMUSG00000062115;ENSMUSG00000062115;ENSMUSG00000062115
92858	130.892	163.362	142.971	152.308	173.614	148.246	140.598	194.995	181.548	131.067	114.079	171.771	156.402	148.307	208.909	156.635	141.041	172.084	Q62511	Q62511	R.TAAAAAAAAAAVSR.R	18	60539	Zfp91	ENSMUSP00000037971	ENSMUSG00000024695
92859	35.7061	66.959	99.2938	90.0868	91.1235	91.1539	89.4934	93.9384	77.6574	78.6896	73.4105	86.5237	90.4543	85.6566	104.06	98.0939	90.0924	77.6821	Q62511	Q62511	R.TAAAAAAAAAAVSR.R	18	32543.7	Zfp91	ENSMUSP00000037971	ENSMUSG00000024695
92860	1.9526	10.2964	26.7495	14.3436	20.9586	27.5383	11.8225	8.93828	5.35447	27.65	16.3476	24.8254	13.5985	7.85724	9.98444	13.3709	9.52008	25.6706	Q62511	Q62511	R.TAAAAAAAAAAVSR.R	18	5923.27	Zfp91	ENSMUSP00000037971	ENSMUSG00000024695
92861	50.7451	60.2512	80.1177	76.8316	57.9445	74.2281	65.6258	287.696	239.731	172.806	65.9404	72.8714	95.7855	57.0903	80.4991	65.7999	96.8602	61.228	Q62511	Q62511	R.TAAAAAAAAAAVSR.R	18	37724.3	Zfp91	ENSMUSP00000037971	ENSMUSG00000024695
92862	66.2404	129.445	106.869	105.253	112.239	97.3642	98.6658	109.575	66.0769	89.9405	80.7426	110.664	76.9712	100.5	99.8146	87.5083	67.3574	93.1129	Q60634	Q60634	R.EVAAPDVGR.M	18	36345.7	Flot2	ENSMUSP00000072136;ENSMUSP00000098347	ENSMUSG00000061981;ENSMUSG00000061981
92863	584.515	493.742	540.213	463.139	481.066	527.885	500.952	512.252	508.649	497.146	569.362	651.677	454.364	616.79	609.591	519.185	455.822	582.499	Q60634	Q60634	K.IGEAEAAVIEAM*GK.A	18	204862	Flot2	ENSMUSP00000072136;ENSMUSP00000098347	ENSMUSG00000061981;ENSMUSG00000061981
92864	503.172	459.502	519.233	486.917	444.023	510.669	581.303	487.924	477.272	543.906	550.047	451.763	450.4	483.181	464.497	530.769	533.929	514.338	Q60634	Q60634	K.IGEAEAAVIEAM*GK.A	18	192453	Flot2	ENSMUSP00000072136;ENSMUSP00000098347	ENSMUSG00000061981;ENSMUSG00000061981
92865	509.792	564.931	487.646	450.965	441.624	525.78	496.834	405.541	522.247	480.431	547.261	549.403	473.483	551.889	476.519	579.848	377.508	457.472	Q60634	Q60634	K.IGEAEAAVIEAM*GK.A	18	418352	Flot2	ENSMUSP00000072136;ENSMUSP00000098347	ENSMUSG00000061981;ENSMUSG00000061981
92866	83.2006	79.3027	95.5226	74.8009	67.427	66.7088	49.8764	57.173	93.3065	63.0917	73.7783	63.2915	63.4697	53.1057	49.8584	108.507	89.006	80.4565	Q8VDQ8	Q8VDQ8	R.FFSCM*QSDFSK.V	18	28086.5	Sirt2	ENSMUSP00000147217;ENSMUSP00000072732;ENSMUSP00000132783	ENSMUSG00000015149;ENSMUSG00000015149;ENSMUSG00000015149
92867	78.0975	74.2321	71.2594	84.3087	133.262	69.2457	77.0253	116.436	52.6997	82.5021	93.8597	91.2361	110.147	68.7522	64.0924	78.2592	151.642	103.967	Q8VDQ8	Q8VDQ8	R.FFSCM*QSDFSK.V	18	34263.1	Sirt2	ENSMUSP00000147217;ENSMUSP00000072732;ENSMUSP00000132783	ENSMUSG00000015149;ENSMUSG00000015149;ENSMUSG00000015149
92868	143.173	190.964	163.04	160.146	184.982	241.571	202.963	230.074	234.038	236.715	212.78	221.376	188.402	199.947	154.867	204.186	235.313	192.039	Q8VDQ8	Q8VDQ8	R.FFSCM*QSDFSK.V	18	76969.4	Sirt2	ENSMUSP00000147217;ENSMUSP00000072732;ENSMUSP00000132783	ENSMUSG00000015149;ENSMUSG00000015149;ENSMUSG00000015149
92869	490.195	481.075	407.236	580.309	619.628	565.138	397.304	452.836	440.096	500.444	499.601	496.685	573.446	408.81	520.117	552.113	641.047	536.02	Q8VDQ8	Q8VDQ8	R.FFSCMQSDFSK.V	18	196154	Sirt2	ENSMUSP00000147217;ENSMUSP00000072732;ENSMUSP00000132783	ENSMUSG00000015149;ENSMUSG00000015149;ENSMUSG00000015149
92870	278.392	320.88	416.414	391.93	408.22	465.685	348.975	331.175	372.617	353.944	335.412	410.398	364.914	382.541	514.854	394.431	418.589	398.358	Q8VDQ8	Q8VDQ8	R.FFSCMQSDFSK.V	18	147830	Sirt2	ENSMUSP00000147217;ENSMUSP00000072732;ENSMUSP00000132783	ENSMUSG00000015149;ENSMUSG00000015149;ENSMUSG00000015149
92871	526.16	532.238	485.022	486.222	473.903	430.285	457.739	481.452	422.789	601.198	514.397	437.396	531.09	432.392	424.907	469.185	594.049	501.967	Q8VDQ8	Q8VDQ8	K.IFSEATPR.C	18	194519	Sirt2	ENSMUSP00000147217;ENSMUSP00000072732;ENSMUSP00000132783	ENSMUSG00000015149;ENSMUSG00000015149;ENSMUSG00000015149
92872	176.785	157.399	147.891	156.322	172.177	178.215	175.695	173.296	138.618	176.464	144.88	172.466	162.127	168.47	155.77	125.63	152.597	131.834	Q8VDQ8	Q8VDQ8	K.IFSEATPR.C	18	61372.6	Sirt2	ENSMUSP00000147217;ENSMUSP00000072732;ENSMUSP00000132783	ENSMUSG00000015149;ENSMUSG00000015149;ENSMUSG00000015149
92873	149.704	155.678	149	187.206	185.28	188.37	195.773	185.769	105.193	216.076	173.505	135.774	209.997	140.51	195.684	156.996	161.892	164.18	Q8VDQ8	Q8VDQ8	K.IFSEATPR.C	18	65413.2	Sirt2	ENSMUSP00000147217;ENSMUSP00000072732;ENSMUSP00000132783	ENSMUSG00000015149;ENSMUSG00000015149;ENSMUSG00000015149
92874	650.947	633.537	594.821	565.012	661.766	650.22	564.856	616.726	501.29	678.992	582.258	586.018	634.965	503.355	500.785	606.088	636.356	619.808	Q8VDQ8	Q8VDQ8	K.IFSEATPR.C	18	447081	Sirt2	ENSMUSP00000147217;ENSMUSP00000072732;ENSMUSP00000132783	ENSMUSG00000015149;ENSMUSG00000015149;ENSMUSG00000015149
92875	529.281	444.224	389.345	386.805	456.04	423.577	356.569	419.111	358.213	402.428	373.142	415.593	491.441	338.696	353.416	355.436	504.111	322.148	Q8VDQ8	Q8VDQ8	R.LLDELTLEGVTR.Y	18	156644	Sirt2	ENSMUSP00000147217;ENSMUSP00000072732;ENSMUSP00000132783	ENSMUSG00000015149;ENSMUSG00000015149;ENSMUSG00000015149
92876	957.986	887.531	684.358	811.585	878.253	711.512	709.531	673.8	591.116	967.839	746.481	777.751	779.821	613.415	665.239	831.046	947.247	821.418	Q8VDQ8	Q8VDQ8	R.LLDELTLEGVTR.Y	18	2.96307e+06	Sirt2	ENSMUSP00000147217;ENSMUSP00000072732;ENSMUSP00000132783	ENSMUSG00000015149;ENSMUSG00000015149;ENSMUSG00000015149
92877	206.27	199.486	165.957	186.934	159.294	189.475	162.549	174.41	120.209	169.275	217.807	174.614	182.988	119.59	155.885	164.709	203.77	183.427	Q8VDQ8	Q8VDQ8	R.LLDELTLEGVTR.Y	18	674501	Sirt2	ENSMUSP00000147217;ENSMUSP00000072732;ENSMUSP00000132783	ENSMUSG00000015149;ENSMUSG00000015149;ENSMUSG00000015149
92878	0	9.9235	11.2209	0	13.9655	5.68914	9.14323	5.10575	4.41317	6.05705	5.06549	8.85229	1.32012	0	3.70744	8.3112	0	0	Q8VDQ8	Q8VDQ8	R.LLDELTLEGVTR.Y	13	1985.45	Sirt2	ENSMUSP00000147217;ENSMUSP00000072732;ENSMUSP00000132783	ENSMUSG00000015149;ENSMUSG00000015149;ENSMUSG00000015149
92879	221.455	176.939	158.142	156.023	151.254	180.327	147.956	165.174	129.092	166.405	163.488	163.428	122.468	151.288	96.9346	168.852	169.316	163.588	Q8VDQ8	Q8VDQ8	R.LLDELTLEGVTR.Y	18	61062	Sirt2	ENSMUSP00000147217;ENSMUSP00000072732;ENSMUSP00000132783	ENSMUSG00000015149;ENSMUSG00000015149;ENSMUSG00000015149
92880	21.0055	23.2552	19.4671	8.55939	28.8143	8.46969	14.5878	15.3903	11.9747	24.6671	27.4768	22.226	11.091	34.3319	9.48647	12.3507	12.8194	13.8062	Q8VDQ8	Q8VDQ8	R.LLDELTLEGVTR.Y	18	6843.51	Sirt2	ENSMUSP00000147217;ENSMUSP00000072732;ENSMUSP00000132783	ENSMUSG00000015149;ENSMUSG00000015149;ENSMUSG00000015149
92881	31.9117	24.8925	4.991	16.1488	2.08827	29.6852	0	10.0925	5.46993	16.9643	14.9038	22.0451	11.6304	19.3313	7.48965	12.5378	4.86539	19.9527	Q8VDQ8	Q8VDQ8	R.LLDELTLEGVTR.Y	17	5459.37	Sirt2	ENSMUSP00000147217;ENSMUSP00000072732;ENSMUSP00000132783	ENSMUSG00000015149;ENSMUSG00000015149;ENSMUSG00000015149
92882	30.0262	12.8068	0.227189	18.4684	12.0887	11.4938	6.22851	27.5709	8.79141	9.55051	12.4606	23.1512	3.72757	6.53732	13.7422	3.9142	3.78484	10.6789	Q8VDQ8	Q8VDQ8	R.LLDELTLEGVTR.Y	18	4608.33	Sirt2	ENSMUSP00000147217;ENSMUSP00000072732;ENSMUSP00000132783	ENSMUSG00000015149;ENSMUSG00000015149;ENSMUSG00000015149
92883	18.7781	11.3311	11.4662	5.59073	18.8703	19.3141	25.0206	24.3099	17.2183	13.2836	9.74061	26.6285	15.4619	17.4656	31.6031	20.0532	24.6155	14.9962	Q8VDQ8	Q8VDQ8	R.LLDELTLEGVTR.Y	18	6971.24	Sirt2	ENSMUSP00000147217;ENSMUSP00000072732;ENSMUSP00000132783	ENSMUSG00000015149;ENSMUSG00000015149;ENSMUSG00000015149
92884	62.0333	70.3078	87.7631	80.2132	43.556	68.4395	78.2428	67.1161	48.2831	95.0964	89.4835	50.0849	55.8191	57.5533	52.38	80.0661	55.2637	66.8973	Q8VDQ8	Q8VDQ8	R.LLDELTLEGVTR.Y	18	25864.9	Sirt2	ENSMUSP00000147217;ENSMUSP00000072732;ENSMUSP00000132783	ENSMUSG00000015149;ENSMUSG00000015149;ENSMUSG00000015149
92885	72.1748	101.638	86.6207	64.5653	120.744	71.1719	81.6096	90.4484	123.179	74.753	77.5432	100.019	75.5648	63.7932	134.762	70.5768	51.2982	54.9005	Q6AW69	Q6AW69	K.CESEVQQLEEALVHAR.K	18	32442.8	Cgnl1	ENSMUSP00000113917;ENSMUSP00000112479;ENSMUSP00000072672	ENSMUSG00000032232;ENSMUSG00000032232;ENSMUSG00000032232
92886	371.164	470.881	334.839	340.843	383.035	389.519	341.335	280.09	433.847	388.878	413.928	361.152	283.667	273.663	376.641	354.751	288.117	358.176	Q6AW69	Q6AW69	K.VSQLEIELEEER.T	18	169734	Cgnl1	ENSMUSP00000113917;ENSMUSP00000112479;ENSMUSP00000072672	ENSMUSG00000032232;ENSMUSG00000032232;ENSMUSG00000032232
92887	696.814	598.019	655.341	642.879	661.011	600.784	597.048	581.438	718.737	615.482	591.484	668.219	629.701	636.404	626.328	628.646	605.447	628.686	Q62443	Q62443	R.ETVLQQK.E	18	393969	Nptx1	ENSMUSP00000026670	ENSMUSG00000025582
92888	1094.21	1256.04	1252.34	1140.24	1190.16	1199.28	1100.76	1257.65	1248.27	1213.42	1327.76	1193.71	1115.62	1177.44	1129.41	1195.82	1305.76	1217.45	Q62443	Q62443	R.ETVLQQK.E	18	1.3995e+06	Nptx1	ENSMUSP00000026670	ENSMUSG00000025582
92889	314.104	321.931	365.793	323.011	308.756	283.29	296.477	316.578	316.42	315.621	360.644	294.182	382.523	285.752	330.554	273.047	278.741	390.236	Q62443	Q62443	R.ETVLQQK.E	18	145147	Nptx1	ENSMUSP00000026670	ENSMUSG00000025582
92890	116.625	129.236	160.822	174.009	173.333	191.984	140.402	172.277	183.467	125.484	156.814	172.668	168.006	187.244	166.968	194.875	153.289	146.922	P61082	P61082	K.CETM*VYHPNIDLEGNVCLNILR.E	18	62395.7	Ube2m	ENSMUSP00000005714	ENSMUSG00000005575
92891	131.217	157.497	151.884	170.52	178.345	164.138	117.85	231.532	195.297	90.6736	156.175	131.113	175.024	209.247	153.498	154.919	158.021	176.246	P61082	P61082	K.CETMVYHPNIDLEGNVCLNILR.E	18	62130.5	Ube2m	ENSMUSP00000005714	ENSMUSG00000005575
92892	394.322	333.662	376.178	317.493	320.231	328.603	350.069	307.716	266.362	377.062	395.025	322.332	305.951	288.09	345.162	316.404	341.437	321.953	P61082	P61082	R.LFEQNVQR.S	18	128577	Ube2m	ENSMUSP00000005714	ENSMUSG00000005575
92893	75.4374	122.454	91.5649	80.908	67.3259	52.8485	71.3887	69.0293	83.4673	68.6987	83.7137	94.8382	95.0292	72.1325	58.3777	54.7034	74.8518	60.8741	P61082	P61082	R.LFEQNVQR.S	18	29494.3	Ube2m	ENSMUSP00000005714	ENSMUSG00000005575
92894	352.321	508.772	420.638	384.12	371.985	346.863	346.186	413.492	343.993	358.733	465.665	427.287	384.297	417.05	416.923	425.465	366.995	421.458	P61082	P61082	R.LFEQNVQR.S	18	315300	Ube2m	ENSMUSP00000005714	ENSMUSG00000005575
92895	583.214	650.626	549.369	534.225	585.588	484.041	495.92	578.413	506.087	572.928	585.994	598.202	534.629	511.271	551.656	545.744	511.746	553.476	P61082	P61082	R.LFEQNVQR.S	18	212576	Ube2m	ENSMUSP00000005714	ENSMUSG00000005575
92896	443.951	480.036	420.267	350.355	411.081	517.628	409.844	428.169	380.706	466.634	381.026	405.885	450.595	424.985	536.597	458.64	400.345	318.114	P61082	P61082	R.LFEQNVQR.S	18	164461	Ube2m	ENSMUSP00000005714	ENSMUSG00000005575
92897	753.599	773.041	640.706	668.555	819.793	829.429	574.246	618.907	733.803	681.883	679.905	645.325	656.157	661.029	658.391	687.042	632.813	604.846	Q810C1	Q810C1	K.CETPVNFFR.K	18	422035	Slitrk1	ENSMUSP00000097897	ENSMUSG00000075478
92898	121.346	109.331	73.5073	93.4414	118.087	91.4933	136.159	89.4832	75.5619	107.359	102.053	87.4393	93.5461	115.628	123.377	123.038	96.0346	86.4022	Q810C1	Q810C1	K.DFM*LLSNEEICPQLYAR.I	18	39463.5	Slitrk1	ENSMUSP00000097897	ENSMUSG00000075478
92899	98.3709	89.9039	105.21	91.7755	60.8608	92.3576	73.2334	96.5184	59.7091	66.7651	78.9389	75.6606	76.2321	77.9123	80.1662	87.8029	70.7059	43.9399	Q810C1	Q810C1	K.DFMLLSNEEICPQLYAR.I	18	30531	Slitrk1	ENSMUSP00000097897	ENSMUSG00000075478
92900	239.344	251.167	299.071	300.631	309.828	346.344	290.388	319.404	319.373	294.818	269.93	286.934	327.521	375.299	294.068	263.487	251.447	280.727	Q8C6E0	Q8C6E0	R.EAEEM*TEKPEM*TAEEK.Q	18	113893	Cfap36	ENSMUSP00000020754	ENSMUSG00000020462
92901	122.846	144.597	151.512	177.35	133.164	160.341	170.945	172.305	163.863	148.711	147.813	172.505	178.583	141.318	142.492	181.388	140.262	116.733	Q8C6E0	Q8C6E0	R.EAEEMTEKPEMTAEEK.Q	18	59210	Cfap36	ENSMUSP00000020754	ENSMUSG00000020462
92902	128.59	204.982	108.883	130.843	175.663	178.881	140.542	181.687	141.508	109.869	176.945	127.451	105.159	154.397	142.001	164.569	162.674	174.559	Q9DCZ1	Q9DCZ1	K.LFYGMSSDTAMK.K	18	57978.9	Gmpr	ENSMUSP00000000260	ENSMUSG00000000253
92903	269.404	224.257	288.784	269.176	255.125	324.468	265.403	268.441	298.962	290.844	280.678	231.518	356.573	288.644	258.293	327.704	354.62	270.367	Q99L27	Q99L27	R.VTQQVNPIFSNSQ.-	18	109641	Gmpr2	ENSMUSP00000002397	ENSMUSG00000002326
92904	461.592	554.929	433.625	404.741	429.463	439.568	394.246	460.508	378.933	410.065	510.288	553.137	457.74	482.533	454.026	415.97	421.983	515.338	Q8R180	Q8R180	K.LLESDYFR.Y	18	175030	Ero1a	ENSMUSP00000022378	ENSMUSG00000021831
92905	917.419	975.348	869.215	920.253	879.569	1008.65	926.172	901.61	872.836	976.794	916.884	848.645	796.316	949.187	968.727	864.259	804.329	830.85	Q8R180	Q8R180	K.LLESDYFR.Y	18	570500	Ero1a	ENSMUSP00000022378	ENSMUSG00000021831
92906	535.364	684.749	594.952	524.916	552.194	555.026	584.356	663.178	509.962	546.939	665.438	639.439	499.613	535.037	647.934	589.688	538.412	625.679	Q8R180	Q8R180	K.LLESDYFR.Y	18	743170	Ero1a	ENSMUSP00000022378	ENSMUSG00000021831
92907	207.898	192.303	146.633	215.603	167.207	168.119	181.755	170.913	149.925	217.369	157.328	163.859	153.843	187.357	210.36	178.003	230.648	203.868	Q6GQT5	Q6GQT5	R.ESLMVFADPR.S	18	70714.7	Tmem151a	ENSMUSP00000076321	ENSMUSG00000061451
92908	525.483	629.16	625.902	492.084	498.63	564.573	650.831	530.645	488.001	566.557	560.448	516.983	454.098	593.173	583.091	611.353	567.979	501.229	P20352	P20352	K.DVTWAYEAK.V	18	336053	F3	NA	NA
92909	177.388	219.38	232.052	167.189	173.238	212.475	183.664	161.247	208.712	236.487	187.913	161.552	191.612	242.602	236.823	212.106	152.07	172.176	P20352	P20352	K.DVTWAYEAK.V	18	75516.4	F3	NA	NA
92910	556.454	681.533	686.158	652.898	573.489	581.048	565.527	453.024	484.349	611.489	710.509	597.505	586.506	585.506	845.811	870.722	726.789	827.534	Q9CX56	Q9CX56	R.KNPNLSK.C	18	1.06327e+06	Psmd8	ENSMUSP00000139514;ENSMUSP00000051657	ENSMUSG00000030591;ENSMUSG00000030591
92911	154.858	169.244	122.166	165.14	189.226	188.781	131.405	64.0219	143.808	140.81	163.747	153.674	119.207	152.714	112.184	210.036	228.449	174.175	Q9CX56	Q9CX56	R.KNPNLSK.C	18	59572.1	Psmd8	ENSMUSP00000139514;ENSMUSP00000051657	ENSMUSG00000030591;ENSMUSG00000030591
92912	590.037	618.124	552.292	510.907	533.445	566.951	506.466	587.337	503.592	541.572	567.187	567.673	518.975	598.581	527.662	649.178	539.855	559.385	P53996	P53996	K.TSEVNCYR.C	18	303870	Cnbp	ENSMUSP00000032138;ENSMUSP00000145274;ENSMUSP00000109249;ENSMUSP00000109247	ENSMUSG00000030057;ENSMUSG00000030057;ENSMUSG00000030057;ENSMUSG00000030057
92913	7.14518	9.72531	8.19258	24.1557	13.5331	5.33428	13.6814	8.53304	17.1762	1.4406	8.44509	6.60781	11.9445	10.0846	14.9037	19.4191	6.88496	14.3175	P53996	P53996	K.TSEVNCYR.C	18	4312.77	Cnbp	ENSMUSP00000032138;ENSMUSP00000145274;ENSMUSP00000109249;ENSMUSP00000109247	ENSMUSG00000030057;ENSMUSG00000030057;ENSMUSG00000030057;ENSMUSG00000030057
92914	202.877	180.056	119.791	44.8504	86.9762	129.601	78.4303	63.1776	46.6618	205.619	176.646	128.732	77.5467	80.4327	147.461	133.241	90.1144	99.6953	Q8BLE7	Q8BLE7	K.PLEVPEK.K	18	44768.4	Slc17a6	NA	NA
92915	1423.4	1280.23	806.516	549.714	653.189	870.238	745.749	420.84	414.279	1527.43	1404.51	1025.02	650.159	593.696	715.138	938.4	729.488	683.108	Q8BLE7	Q8BLE7	K.PLEVPEK.K	18	398386	Slc17a6	NA	NA
92916	510.444	422.995	345.778	427.972	404.806	403.923	364.734	298.498	322.198	434.187	428.109	378.687	308.189	333.242	451.42	387.079	422.528	413.39	Q8BLE7	Q8BLE7	K.SLGQIYR.V	18	151050	Slc17a6	NA	NA
92917	232.961	260.438	223.18	258.769	210.501	269.644	240.61	182.888	130.064	255.103	286.376	208.779	204.621	201.942	196.18	275.413	262.21	192.593	Q8BLE7	Q8BLE7	K.SLGQIYR.V	18	87612.6	Slc17a6	NA	NA
92918	113.433	129.668	154.958	125.35	95.9495	147.544	146.038	170.152	145.802	149.409	104.359	98.0922	162.246	141.475	135.86	117.727	84.7758	121.867	Q8BLE7	Q8BLE7	K.SYGATSQENGGWPNGWEK.K	18	50178.4	Slc17a6	NA	NA
92919	113.701	88.1444	100.195	129.617	113.978	94.9388	114.831	145.661	122.127	98.2588	93.4645	157.245	107.767	89.306	165.662	120.662	112.239	115.626	Q8BLE7	Q8BLE7	K.SYGATSQENGGWPNGWEK.K	18	44604.6	Slc17a6	NA	NA
92920	122.852	113.2	79.8504	87.7827	141.037	114.476	123.493	92.3389	84.5243	111.697	110.91	77.421	82.8106	106.254	147.995	95.842	79.5194	88.4222	Q8BLE7	Q8BLE7	R.YIEESIGESANLLGAM*EK.F	18	39814.4	Slc17a6	NA	NA
92921	101.212	108.232	71.9218	70.682	64.4177	107.764	109.24	54.1486	100.769	92.1024	78.3701	86.4764	76.9777	57.5914	62.1991	101.832	98.1501	100.048	Q8BLE7	Q8BLE7	R.YIEESIGESANLLGAM*EK.F	18	33016	Slc17a6	NA	NA
92922	92.2911	85.8438	93.8144	91.7515	97.384	66.5508	88.7661	62.7512	73.5959	74.5573	100.543	87.0023	70.1639	111.043	107.903	84.0798	53.4566	63.3079	Q3TXX4	Q3TXX4	K.LM*NPVTK.F	18	32203.9	Slc17a7	ENSMUSP00000082489	ENSMUSG00000070570
92923	760.434	776.153	810.602	723.129	728.948	825.972	718.194	628.933	821.004	885.087	944.747	829.023	660.204	716.691	754.91	814.723	765.051	767.721	Q3TXX4	Q3TXX4	K.LMNPVTK.F	18	348253	Slc17a7	ENSMUSP00000082489	ENSMUSG00000070570
92924	95.6144	87.4493	83.2871	104.196	89.3278	106.139	88.5455	89.1306	80.3414	81.8585	63.3105	80.7781	72.6481	106.857	82.2964	82.1975	64.4313	80.4114	Q3TXX4	Q3TXX4	K.RQEGAETLELSADGRPVTTHTR.D	18	106180	Slc17a7	ENSMUSP00000082489	ENSMUSG00000070570
92925	153.554	191.438	168.856	175.716	138.663	174.884	198.009	175.92	176.708	192.474	182.676	183.809	248.589	226.303	192.188	211.962	179.201	198.197	Q3TXX4	Q3TXX4	K.RQEGAETLELSADGRPVTTHTR.D	18	72102.2	Slc17a7	ENSMUSP00000082489	ENSMUSG00000070570
92926	105.394	171.644	162.081	209.101	170.059	192.523	158.91	163.891	136.789	127.92	136.649	155.416	162.411	156.218	143.818	131.027	143.789	139.132	Q3TXX4	Q3TXX4	K.RQEGAETLELSADGRPVTTHTR.D	18	147555	Slc17a7	ENSMUSP00000082489	ENSMUSG00000070570
92927	92.156	88.2156	66.9522	106.198	92.0431	105.553	113.779	63.5048	86.8926	101.942	102.196	87.4922	94.3536	72.7931	81.9205	82.1658	81.235	84.357	Q3TXX4	Q3TXX4	K.RQEGAETLELSADGRPVTTHTR.D	18	34321.4	Slc17a7	ENSMUSP00000082489	ENSMUSG00000070570
92928	1.55075	2.84963	3.73963	0	7.11634	Inf	0	0	Inf	Inf	0	0	3.16701	0	1.95567	3.91651	7.69357	3.44955	Q3TXX4	Q3TXX4	K.RQEGAETLELSADGRPVTTHTR.D	9	759.193	Slc17a7	ENSMUSP00000082489	ENSMUSG00000070570
92929	0	2.82202	Inf	2.60176	Inf	0	0	4.87626	0	5.12727	8.13433	6.67583	0	0	Inf	Inf	0	0	Q3TXX4	Q3TXX4	K.RQEGAETLELSADGRPVTTHTR.D	6	647.474	Slc17a7	ENSMUSP00000082489	ENSMUSG00000070570
92930	190.542	234.544	202.524	212.242	217.439	184.771	187.413	229.02	210.907	298.936	240.847	248.126	256.195	280.905	259.374	266.007	347.914	262.206	Q91WB4	Q91WB4	R.VLIGEGVLTK.L	18	92663.3	Plekhf2	ENSMUSP00000054745	ENSMUSG00000049969
92931	93.3277	63.1782	98.5377	100.787	54.5365	92.5927	84.8453	76.2215	90.5129	123.97	81.6995	100.836	73.0535	61.5788	74.3066	67.3354	69.9423	107.895	Q8CIB5	Q8CIB5	K.DQNESLDEEM*FYK.L	18	32425.4	Fermt2	ENSMUSP00000044554	ENSMUSG00000037712
92932	64.9464	54.4349	38.3904	36.9565	37.8932	46.15	28.8876	39.5849	54.026	50.2745	27.4888	55.5926	31.5461	17.4384	55.7606	47.1011	34.6419	51.3391	Q8CIB5	Q8CIB5	K.DQNESLDEEM*FYK.L	18	16531.1	Fermt2	ENSMUSP00000044554	ENSMUSG00000037712
92933	124.625	129.968	104.79	89.0763	89.6096	100.781	75.5136	55.7365	48.4332	133.903	108.47	75.248	71.9252	101.484	60.5164	131.035	90.6843	74.3174	Q8CIB5	Q8CIB5	K.DQNESLDEEM*FYK.L	18	35670.4	Fermt2	ENSMUSP00000044554	ENSMUSG00000037712
92934	18.1855	20.0279	10.2806	29.0774	26.3073	17.6429	14.0231	27.9271	36.9533	25.0484	34.83	29.0179	31.6157	19.6338	23.6497	24.797	27.3395	29.6425	Q8CIB5	Q8CIB5	K.DQNESLDEEM*FYK.L	18	9544.71	Fermt2	ENSMUSP00000044554	ENSMUSG00000037712
92935	195.012	148.703	146.124	134.253	131.714	159.439	143.035	180.994	157.324	169.747	156.209	145.185	155.739	143.877	158.373	159.521	166.577	144.637	Q8CIB5	Q8CIB5	K.DQNESLDEEMFYK.L	18	59870.2	Fermt2	ENSMUSP00000044554	ENSMUSG00000037712
92936	178.415	171.166	158.87	175.597	154.967	197.397	139.362	165.174	140.945	182.823	215.769	217.14	175.728	167.31	189.128	174.507	101.039	157.154	Q8CIB5	Q8CIB5	K.DQNESLDEEMFYK.L	18	65539.6	Fermt2	ENSMUSP00000044554	ENSMUSG00000037712
92937	112.533	125.088	95.2446	92.926	94.9661	156.713	130.087	96.4268	123.674	116.203	140.638	110.935	78.2836	108.414	111.851	113.078	97.4371	129.839	Q8CIB5	Q8CIB5	K.DQNESLDEEMFYK.L	18	43553.7	Fermt2	ENSMUSP00000044554	ENSMUSG00000037712
92938	348.394	343.641	276.798	284.308	302.636	307.337	238.145	261.729	321.329	355.465	333.672	319.935	371.021	275.128	322.469	327.775	363.142	273.82	Q6PD24	Q6PD24	R.QAPDFYVEM*K.W	18	120416	Ankrd13d	ENSMUSP00000053783	ENSMUSG00000005986
92939	64.6086	61.8541	35.766	67.6829	29.5916	73.8032	53.1819	46.389	34.9786	59.7811	54.6468	43.498	43.8597	27.2665	42.6211	24.9133	45.1106	31.248	Q14CH7	Q14CH7	R.LCLDVHALEELHR.Q	18	18000.9	Aars2	ENSMUSP00000024733	ENSMUSG00000023938
92940	131.936	104.14	125.93	102.294	116.588	126.599	114.058	71.0152	84.5892	122.169	103.853	116.626	102.082	147.391	110.854	120.178	83.7338	135.642	Q14CH7	Q14CH7	R.LCLDVHALEELHR.Q	18	43239.9	Aars2	ENSMUSP00000024733	ENSMUSG00000023938
92941	259.237	214.966	260.208	185.166	175.693	166.514	139.022	158.698	205.107	244.751	269.007	171.02	155.749	152.668	186.359	178.022	188.713	158.294	Q9CYF5	Q9CYF5	R.CGLSHFAALTNK.G	18	74243.3	Rcc1l	ENSMUSP00000075581	ENSMUSG00000061979
92942	496.426	438.558	614.156	607.198	543.665	572.427	524.922	513.443	507.599	616.586	546.788	606.689	608.84	586.84	738.283	635.174	673.606	676.015	P17563	P17563	R.LYATTSLYSAWDK.Q	18	224862	Selenbp1	ENSMUSP00000088349	ENSMUSG00000068874
92943	14.4567	26.7432	10.8274	14.9257	9.15318	16.3981	17.72	5.47177	16.9308	34.0871	18.9912	10.815	14.4213	18.4606	13.8263	31.2788	11.2627	28.7111	P17563	P17563	K.PGDAAPMGYDFWYQPR.H	18	6730.12	Selenbp1	ENSMUSP00000088349	ENSMUSG00000068874
92944	704.762	547.379	517.473	500.189	657.786	617.866	596.315	509.47	527.632	654.416	643.174	626.307	537.314	552.92	681.158	555.649	635.415	634.611	Q9CQA3	Q9CQA3	R.M*QTYEVDLNK.C	18	228984	Sdhb	ENSMUSP00000010007	ENSMUSG00000009863
92945	540.619	460.808	494.798	496.243	519.209	462.509	554.116	573.499	632.213	453.797	503.892	531.301	624.769	569.008	561.373	569.794	404.458	498.393	Q9CQA3	Q9CQA3	R.M*QTYEVDLNK.C	18	202335	Sdhb	ENSMUSP00000010007	ENSMUSG00000009863
92946	669.396	699.593	769.321	657.439	657.224	694.776	677.18	653.077	703.125	622.395	643.953	585.695	726.687	664.266	619.801	685.012	730.061	666.91	Q9CQA3	Q9CQA3	R.M*QTYEVDLNK.C	18	3.04825e+06	Sdhb	ENSMUSP00000010007	ENSMUSG00000009863
92947	1176.55	1344.42	1245.63	1056.4	1251.45	1316.01	1382.17	1247.42	1403.29	1215.49	1158.13	1315.78	1328.68	1276.89	1329.02	1362.09	1225.93	1224.4	Q9CQA3	Q9CQA3	R.M*QTYEVDLNK.C	18	1.73866e+06	Sdhb	ENSMUSP00000010007	ENSMUSG00000009863
92948	354.882	372.085	361.475	411.088	381.65	433.199	398.018	411.907	452.354	441.185	352.926	401.367	418.58	379.25	399.622	446.559	384.168	401.893	Q9CQA3	Q9CQA3	R.M*QTYEVDLNK.C	18	724886	Sdhb	ENSMUSP00000010007	ENSMUSG00000009863
92949	422.799	403.162	457.123	513.534	423.479	391.188	487.495	407.878	456.428	489.798	442.054	372.624	467.482	415.837	450.265	485.801	478.671	432.482	Q9CQA3	Q9CQA3	R.M*QTYEVDLNK.C	18	401364	Sdhb	ENSMUSP00000010007	ENSMUSG00000009863
92950	459.775	368.749	466.693	398.956	462.164	495.121	422.168	487.294	477.175	410.115	468.234	536.517	411.059	463.504	452.456	448.166	526.129	485.471	Q9CQA3	Q9CQA3	R.M*QTYEVDLNK.C	18	261526	Sdhb	ENSMUSP00000010007	ENSMUSG00000009863
92951	431.671	453.719	472.069	420.101	494.603	449.4	449.429	407.99	412.633	360.519	423.521	368.181	442.881	482.78	451.541	452.836	384.658	406.292	Q9CQA3	Q9CQA3	R.MQTYEVDLNK.C	18	1.08555e+06	Sdhb	ENSMUSP00000010007	ENSMUSG00000009863
92952	1919.6	1781.28	1758.29	1674.33	1844.18	1719.77	1850.31	1833.07	1938.17	1623.2	1842.02	1553.07	1878.68	1867.11	1886.96	1834.7	1733.79	1583.82	Q9CQA3	Q9CQA3	R.MQTYEVDLNK.C	3	717555	Sdhb	ENSMUSP00000010007	ENSMUSG00000009863
92953	318.467	300.717	372.669	313.953	294.466	323.958	323.44	322.351	281.695	368.99	363.487	335.341	318.832	287.592	351.043	306.071	240.868	345.652	Q9CQA3	Q9CQA3	R.MQTYEVDLNK.C	18	4.82704e+06	Sdhb	ENSMUSP00000010007	ENSMUSG00000009863
92954	137.25	90.1937	102.289	129.731	128.407	140.703	113.537	159.39	107.649	109.252	86.1454	124.88	99.7092	124.744	90.6618	157.488	90.3538	84.6781	Q9CQA3	Q9CQA3	R.M*QTYEVDLNK.C	18	44450.6	Sdhb	ENSMUSP00000010007	ENSMUSG00000009863
92955	243.557	234.252	276.13	239.802	193.418	222.918	287.143	276.471	257.585	281.436	226.645	221.833	273.833	270.849	191.111	298.973	267.583	261.353	Q9CQA3	Q9CQA3	R.MQTYEVDLNK.C	18	126850	Sdhb	ENSMUSP00000010007	ENSMUSG00000009863
92956	520.127	561.724	586.366	508.875	502.515	495.733	566.636	516.64	501.36	518.011	541.164	532.038	463.983	595.632	618.41	584.087	512.144	493.586	Q9CQA3	Q9CQA3	R.MQTYEVDLNK.C	18	205854	Sdhb	ENSMUSP00000010007	ENSMUSG00000009863
92957	1113.79	1205.64	1124.88	1186.3	1183.19	1044.27	1154	1289.11	1113.28	1079.51	1038.78	1047.81	1140.7	1159.98	1077.51	1055.39	1011.83	1023.49	Q9CQA3	Q9CQA3	R.RIDTDLSK.V	18	554228	Sdhb	ENSMUSP00000010007	ENSMUSG00000009863
92958	639.01	696.548	608.371	649.312	646.114	655.204	614.825	794.971	778.059	652.524	659.757	675.042	661.148	743.164	544.357	709.126	547.975	572.127	Q9CQA3	Q9CQA3	R.RIDTDLSK.V	18	740230	Sdhb	ENSMUSP00000010007	ENSMUSG00000009863
92959	453.962	508.693	439.219	511.717	441.869	457.142	509.385	535.345	523.006	476.045	458.761	440.888	535.014	482.538	351.353	463.261	393.173	424.429	Q9CQA3	Q9CQA3	R.RIDTDLSK.V	18	467864	Sdhb	ENSMUSP00000010007	ENSMUSG00000009863
92960	368.138	359.519	316.254	306.282	340.82	362.302	358.215	338.161	269.428	323.107	346.509	330.278	336.368	287.596	286.271	351.942	284.533	295.632	Q9CQA3	Q9CQA3	R.RIDTDLSK.V	18	125437	Sdhb	ENSMUSP00000010007	ENSMUSG00000009863
92961	671.891	680.296	619.626	630.08	738.934	650.189	648.7	650.006	696.446	583.164	685.594	687.819	603.919	736.732	585.8	577.771	611.502	629.325	Q9CQA3	Q9CQA3	R.RIDTDLSK.V	18	250127	Sdhb	ENSMUSP00000010007	ENSMUSG00000009863
92962	193.135	216.632	249.799	240.044	217.023	278.741	276.4	258.062	270.621	201.474	178.825	250.68	249.395	273.49	206.49	197.226	204.729	203.099	Q9CQA3	Q9CQA3	K.YLGPAVLM*QAYR.W	18	89188.2	Sdhb	ENSMUSP00000010007	ENSMUSG00000009863
92963	446.673	465.187	513.58	538.186	520.902	462.091	532.005	546.937	628.35	364.198	430.317	490.864	523.752	560.65	554.779	578.378	508.775	481.483	Q9CQA3	Q9CQA3	K.YLGPAVLM*QAYR.W	18	387483	Sdhb	ENSMUSP00000010007	ENSMUSG00000009863
92964	36.2505	33.3687	25.2585	23.4533	45.3961	28.971	34.7435	28.1777	33.6572	28.1264	34.7328	51.3993	26.4194	38.5742	35.396	45.8389	17.9478	13.8533	Q9CQA3	Q9CQA3	K.YLGPAVLM*QAYR.W	18	12450.9	Sdhb	ENSMUSP00000010007	ENSMUSG00000009863
92965	477.648	537.432	575.626	582.601	607.564	617.802	597.039	754.044	745.479	508.127	502.907	585.561	646.534	644.881	560.33	547.623	576.16	614.352	Q9CQA3	Q9CQA3	K.YLGPAVLM*QAYR.W	18	460506	Sdhb	ENSMUSP00000010007	ENSMUSG00000009863
92966	315.681	288.39	376.209	428.688	408.26	401.243	454.69	478.371	372.669	399.873	312.738	345.74	470.762	462.037	330.633	334.911	455.236	384.056	Q9CQA3	Q9CQA3	K.YLGPAVLM*QAYR.W	18	593828	Sdhb	ENSMUSP00000010007	ENSMUSG00000009863
92967	163.328	152.063	181.564	189.902	164.633	213.045	243.422	201.442	167.58	142.723	146.603	174.466	183.376	253.152	206.742	193.588	209.285	184.636	Q9CQA3	Q9CQA3	K.YLGPAVLM*QAYR.W	18	160899	Sdhb	ENSMUSP00000010007	ENSMUSG00000009863
92968	178.067	198.681	280.752	260.113	237.757	183.651	257.067	330.89	280.91	227.274	254.184	241.528	230.347	243.384	261.54	228.972	202.218	200.907	Q9CQA3	Q9CQA3	K.YLGPAVLM*QAYR.W	18	92022.2	Sdhb	ENSMUSP00000010007	ENSMUSG00000009863
92969	446.775	454.894	604.965	594.802	577.117	677.205	527.94	681.413	609.497	442.144	541.933	531.906	580.778	612.475	546.059	569.247	511.462	634.547	Q9CQA3	Q9CQA3	K.YLGPAVLM*QAYR.W	18	769431	Sdhb	ENSMUSP00000010007	ENSMUSG00000009863
92970	451.98	388.147	429.333	489.847	483.371	405.721	431.29	518.759	506.461	392.898	403.34	385.414	469.257	558.828	416.738	451.318	316.804	350.173	Q9CQA3	Q9CQA3	K.YLGPAVLM*QAYR.W	18	168056	Sdhb	ENSMUSP00000010007	ENSMUSG00000009863
92971	102.975	115.784	149.093	134.228	99.2835	115.004	164.638	153.054	162.327	98.2256	118.298	109.498	131.482	123.293	116.851	113.298	120.261	114.033	Q9CQA3	Q9CQA3	K.YLGPAVLM*QAYR.W	18	256468	Sdhb	ENSMUSP00000010007	ENSMUSG00000009863
92972	346.325	335.093	428.819	332.921	391.357	368.145	386.634	386.862	428.139	333.917	371.973	348.086	394.573	347.898	340.914	444.755	261.337	213.458	Q9CQA3	Q9CQA3	K.YLGPAVLM*QAYR.W	18	138275	Sdhb	ENSMUSP00000010007	ENSMUSG00000009863
92973	581.979	619.045	743.826	790.068	733.549	765.825	793.719	832.165	828.448	549.576	661.13	748.621	761.564	777.189	679.803	761.696	671.059	743.257	Q9CQA3	Q9CQA3	K.YLGPAVLM*QAYR.W	18	739002	Sdhb	ENSMUSP00000010007	ENSMUSG00000009863
92974	97.3393	146.534	134.176	91.0896	113.498	134.369	126.737	128.575	145.931	104.922	101.149	137.466	117.57	165.654	97.157	103.035	112.478	120.904	Q9CQA3	Q9CQA3	K.YLGPAVLM*QAYR.W	18	145451	Sdhb	ENSMUSP00000010007	ENSMUSG00000009863
92975	22.8139	35.1552	7.50981	32.7133	16.4572	32.4414	29.7906	11.5907	46.3353	7.82407	18.9819	23.1206	26.9561	18.0452	12.357	24.8549	17.7699	29.9437	Q9CQA3	Q9CQA3	K.YLGPAVLM*QAYR.W	18	8877.59	Sdhb	ENSMUSP00000010007	ENSMUSG00000009863
92976	162.298	164.42	125.157	145.139	187.367	169.607	169.183	155.45	192.86	155.027	175.799	154.605	166.281	157.479	154.281	160.885	189.422	141.692	Q9CQA3	Q9CQA3	K.YLGPAVLMQAYR.W	18	62663.9	Sdhb	ENSMUSP00000010007	ENSMUSG00000009863
92977	35.1101	39.2809	21.913	41.9745	36.9976	32.634	18.9871	49.8883	39.7493	41.662	22.4911	30.2839	39.9958	30.6762	46.0215	40.6301	40.0713	44.7026	Q9CQA3	Q9CQA3	K.YLGPAVLMQAYR.W	18	13937.2	Sdhb	ENSMUSP00000010007	ENSMUSG00000009863
92978	28.617	26.9409	18.1415	8.79876	9.04038	21.098	19.2409	15.6886	21.4877	25.1469	25.4146	14.7944	11.4723	16.6272	8.08603	15.5218	15.3676	13.5005	Q9CQA3	Q9CQA3	K.YLGPAVLM*QAYR.W	18	6740.91	Sdhb	ENSMUSP00000010007	ENSMUSG00000009863
92979	464.31	510.782	494.415	514.335	502.881	651.777	661.863	575.01	536.768	479.355	488.077	565.003	588.025	661.295	598.424	559.997	532.459	518.828	Q9CQA3	Q9CQA3	K.YLGPAVLMQAYR.W	18	2.22809e+06	Sdhb	ENSMUSP00000010007	ENSMUSG00000009863
92980	479.602	490.033	661.742	589.565	550.267	592.723	624.636	712.517	751.4	474.716	423.512	599.358	618.287	661.466	645.111	634.591	548.961	648.217	Q9CQA3	Q9CQA3	K.YLGPAVLMQAYR.W	18	2.1798e+06	Sdhb	ENSMUSP00000010007	ENSMUSG00000009863
92981	57.7473	42.1879	100.704	86.3193	78.9492	104.729	95.9688	78.9194	89.0565	72.0536	62.0885	62.781	103.407	116.476	102.266	96.3245	98.0367	101.079	Q9CQA3	Q9CQA3	K.YLGPAVLMQAYR.W	18	80140.7	Sdhb	ENSMUSP00000010007	ENSMUSG00000009863
92982	351.11	509.594	585.399	460.062	514.606	503.098	490.169	638.319	625.267	399.232	417.101	480.52	553.487	548.941	522.154	581.938	489.69	466.832	Q9CQA3	Q9CQA3	K.YLGPAVLMQAYR.W	18	570904	Sdhb	ENSMUSP00000010007	ENSMUSG00000009863
92983	104.673	124.437	83.449	101.828	138.047	116.633	136.369	107.798	166.632	67.9855	111.041	94.8647	105.397	116.934	119.712	100.701	124.148	135.863	Q9CQA3	Q9CQA3	K.YLGPAVLMQAYR.W	18	46758	Sdhb	ENSMUSP00000010007	ENSMUSG00000009863
92984	46.0782	64.7128	77.8914	90.3847	59.4689	81.598	72.9383	76.7151	73.9589	51.0653	61.8645	73.0316	57.0998	108.586	74.8033	88.3593	81.6639	84.6759	Q9CQA3	Q9CQA3	K.YLGPAVLMQAYR.W	18	28353.7	Sdhb	ENSMUSP00000010007	ENSMUSG00000009863
92985	41.6004	43.4363	48.2461	84.2134	54.1892	49.9254	47.4439	66.3927	44.6314	62.389	54.2316	43.4711	60.1042	54.4306	45.2914	49.5606	44.3828	48.6745	Q9CQA3	Q9CQA3	K.YLGPAVLMQAYR.W	18	20180.7	Sdhb	ENSMUSP00000010007	ENSMUSG00000009863
92986	52.8435	19.3321	29.8388	97.7753	323.05	447.993	0	11.3514	6.36827	741.785	278.715	672.251	1799.57	1204.24	215.49	19.3221	22.1074	20.7517	Q19LI2	Q19LI2	R.DAILYYVNLK.E	18	865245	A1bg	ENSMUSP00000094151	ENSMUSG00000022347
92987	92.8914	40.4946	55.8748	56.3512	30.7551	116.536	52.2794	42.0229	38.6951	120.945	93.561	101.567	266.885	171.351	62.2812	55.4952	58.3221	57.2461	Q19LI2	Q19LI2	R.DAILYYVNLK.E	18	32404.1	A1bg	ENSMUSP00000094151	ENSMUSG00000022347
92988	107.161	57.3416	54.8674	25.4313	59.3061	121.503	38.7827	41.9921	23.8249	175.359	72.9845	135.783	280.696	224.573	56.6036	49.1918	37.735	45.5049	Q19LI2	Q19LI2	R.DAILYYVNLK.E	18	34439.8	A1bg	ENSMUSP00000094151	ENSMUSG00000022347
92989	290.576	300.424	236.444	263.076	252.14	247.736	288.138	205.621	278.205	330.379	242.567	223.782	266.998	196.861	228.127	264.565	306.58	242.976	Q9D6Y9	Q9D6Y9	R.IYESHVGISSHEGK.I	18	99878.5	Gbe1	ENSMUSP00000132603	ENSMUSG00000022707
92990	151.22	200.396	420.192	571.076	661.921	527.18	502.282	998.025	960.086	224.964	174.733	258.559	430.059	607.3	262.446	177.703	234.933	274.892	P61161	P61161	K.CGYAGSNFPEHIFPALVGRPIIR.S	18	185055	Actr2	ENSMUSP00000000137	ENSMUSG00000020152
92991	35.6315	40.3507	154.054	262.835	254.06	178.839	222.388	500.794	506.527	36.7509	36.7167	82.6014	198.525	318.21	36.8325	58.3935	74.6486	95.007	P61161	P61161	K.CGYAGSNFPEHIFPALVGRPIIR.S	18	210448	Actr2	ENSMUSP00000000137	ENSMUSG00000020152
92992	298.471	352.364	368.275	296.184	305.527	301.306	326.699	267.416	333.84	393.511	300.143	344.917	307.905	300.849	356.35	328.406	332.954	385.222	P61161	P61161	K.DLM*VGDEASELR.S	18	126271	Actr2	ENSMUSP00000000137	ENSMUSG00000020152
92993	916.042	870.838	820.045	867.227	842.538	881.674	830.801	843.971	790.124	850.055	806.287	837.938	736.434	805.033	790.283	810.444	785.814	757.352	P61161	P61161	K.DNFWM*TR.Q	18	366924	Actr2	ENSMUSP00000000137	ENSMUSG00000020152
92994	677.233	811.787	722.32	799.536	677.81	749.437	678.012	605.108	589.601	684.769	672.534	712.451	616.925	605.865	718.49	762.45	595.629	634.488	P61161	P61161	K.DNFWM*TR.Q	18	1.20543e+06	Actr2	ENSMUSP00000000137	ENSMUSG00000020152
92995	651.258	682.242	665.958	779.757	657.018	705.971	711.291	585.722	602.233	687.316	650.128	714.325	644.431	700.249	592.879	653.753	662.279	701.33	P61161	P61161	K.DNFWM*TR.Q	18	337402	Actr2	ENSMUSP00000000137	ENSMUSG00000020152
92996	821.994	860.402	734.858	794.454	809.711	801.093	730.501	779.006	720.742	835.763	861.206	814.658	723.083	789.71	818.4	735.389	602.144	738.93	P61161	P61161	K.DNFWMTR.Q	18	1.65515e+06	Actr2	ENSMUSP00000000137	ENSMUSG00000020152
92997	555.249	605.891	446.86	477.247	500.436	485.388	431.31	509.156	488.488	537.124	536.254	601.491	491.264	572.372	524.301	528.409	590.499	548.427	P61161	P61161	K.DNFWMTR.Q	18	471021	Actr2	ENSMUSP00000000137	ENSMUSG00000020152
92998	143.306	99.0714	71.9311	72.2686	75.1986	113.084	77.6922	72.4858	97.7751	99.6844	129.386	108.207	62.6682	53.9627	108.599	106.513	65.4201	89.6317	P61161	P61161	R.SMLEVNYPM*ENGIVR.N	18	35244.5	Actr2	ENSMUSP00000000137	ENSMUSG00000020152
92999	8.82689	9.24742	45.2643	23.3162	6.39385	17.0306	11.4524	10.1656	32.4242	24.2311	9.6352	16.0941	18.7395	40.4921	5.08196	12.3035	12.2245	24.3273	Q9CR98	Q9CR98	R.CSANCCEDTQASM*QQVHQCIER.C	18	7003.4	Fam136a	ENSMUSP00000071426	ENSMUSG00000057497
93000	118.85	80.9072	122.982	157.073	143.276	115.636	83.4139	161.974	138.384	59.5482	83.774	88.4256	117.822	126.015	171.026	117.752	144.631	117.884	Q5HZI9	Q5HZI9	K.HYLCGYCAAFNNVAITYPVQK.I	18	46016.5	Slc25a51	ENSMUSP00000134132;ENSMUSP00000112044	ENSMUSG00000045973;ENSMUSG00000045973
93001	75.4996	97.2632	68.1687	80.0992	58.6724	88.4283	73.6282	70.4478	74.4463	61.7784	69.8883	52.6795	65.695	66.3293	59.8454	74.1171	106.744	96.2115	Q91XU3	Q91XU3	K.CHGNTLLPQFLGMYR.V	18	28675.7	Pip4k2c	ENSMUSP00000013970	ENSMUSG00000025417
93002	73.3879	73.8943	62.8799	70.2902	93.3218	75.3119	65.0945	79.3485	104.001	82.5276	92.7631	86.9953	83.0533	59.8392	89.2608	97.7644	86.1751	110.764	Q91XU3	Q91XU3	K.CHGNTLLPQFLGMYR.V	18	31601.2	Pip4k2c	ENSMUSP00000013970	ENSMUSG00000025417
93003	359.013	354.502	400.434	427.017	427.651	352.612	374.66	454.878	398.503	451.22	380.816	376.419	408.969	433.093	403.465	333.423	369.578	371.904	B2RVL6	B2RVL6	K.GEGLTPYQGK.K	18	151478	Zcchc24	ENSMUSP00000068677	ENSMUSG00000055538
93004	494.347	380.617	400.265	405.352	451.884	418.55	399.722	438.287	383.249	472.732	422.565	471.808	563.3	532.825	436.293	357.43	451.941	446.789	Q8BGF6	Q8BGF6	K.GLLMDCNAVLTLK.T	18	169732	Elmod2	ENSMUSP00000052287;ENSMUSP00000137044	ENSMUSG00000035151;ENSMUSG00000035151
93005	191.907	164.02	133.717	116.478	107.059	135.272	95.8767	120.065	97.9492	150.789	127.832	108.927	121.444	149.038	131.733	134.435	151.169	132.977	Q8BGF6	Q8BGF6	R.VAQSELDR.C	18	50734.5	Elmod2	ENSMUSP00000052287;ENSMUSP00000137044	ENSMUSG00000035151;ENSMUSG00000035151
93006	136.568	107.069	129.965	139.726	125.454	126.981	103.048	120.145	131.899	138.299	143.579	164.334	118.901	136.497	159.024	145.772	165.71	116.129	Q60841	Q60841	K.YTPHM*DNQVK.L	18	51556.5	Reln	ENSMUSP00000124052;ENSMUSP00000058025	ENSMUSG00000042453;ENSMUSG00000042453
93007	133.245	85.4474	101.113	118.975	74.0595	69.0911	95.3172	114.915	102.886	95.9137	83.8962	78.9095	97.3212	84.6795	65.9475	113.98	74.337	106.993	Q9R1V4	Q9R1V4	R.EAVNECDIAETCTGDSSQCPPNLHK.L	18	36317.6	Adam11	ENSMUSP00000099370	ENSMUSG00000020926
93008	54.6022	37.5728	34.2918	36.0811	24.8474	40.3179	50.0667	35.276	47.6555	39.869	31.3769	44.2439	34.6886	49.3305	28.2741	26.4301	39.4969	33.2193	Q9R1V4	Q9R1V4	R.EAVNECDIAETCTGDSSQCPPNLHK.L	18	14716	Adam11	ENSMUSP00000099370	ENSMUSG00000020926
93009	152.697	190.057	150.298	142.618	154.577	128.919	135.785	172.375	152.01	162.77	175.209	143.985	172.495	154.69	190.318	166.098	122.681	113.616	Q9R1V4	Q9R1V4	R.EAVNECDIAETCTGDSSQCPPNLHK.L	18	59519.6	Adam11	ENSMUSP00000099370	ENSMUSG00000020926
93010	71.1164	140.24	92.1329	73.2821	123.993	96.418	99.1849	29.1209	153.531	54.7713	88.6288	102.196	125.223	106.136	87.4542	92.3146	86.1364	48.4303	Q69ZN7	Q69ZN7	R.LALHILR.T	18	35760.1	Myof	ENSMUSP00000045036	ENSMUSG00000048612
93011	188.335	241.789	220.382	185.222	201.394	197.876	188.084	154.138	228.004	238.495	243.007	265.13	232.74	201.195	228.107	299.535	199.451	220.562	Q69ZN7	Q69ZN7	R.SLLTEADAGHTEFTDEVYQNENR.Y	18	84212.2	Myof	ENSMUSP00000045036	ENSMUSG00000048612
93012	277.018	239.514	229.322	213.515	273.183	243.381	248.93	222.26	236.468	301.435	225.941	272.392	195.961	195.219	209.505	188.13	291.349	215.693	P63056	P63056	K.YSFDLGR.V	18	91578.3	Olfm3	ENSMUSP00000080448;ENSMUSP00000060985	ENSMUSG00000027965;ENSMUSG00000027965
93013	110.142	117.727	239.458	194.432	149.014	182.292	183.905	172.755	200.486	131.941	127.236	138.982	164.481	177.038	111.455	153.674	146.11	157.641	O88998	O88998	R.CICTVVAPQQTM*CSR.D	18	61179.7	Olfm1	ENSMUSP00000099943	ENSMUSG00000026833
93014	75.5343	123.48	84.2951	59.5847	63.0964	78.3486	75.4099	54.0856	85.4229	87.3071	59.3831	88.3937	50.8631	80.8794	72.7548	76.0947	59.5683	68.5254	O88998	O88998	R.CICTVVAPQQTM*CSR.D	18	28753.2	Olfm1	ENSMUSP00000099943	ENSMUSG00000026833
93015	42.7695	39.1052	31.6053	42.107	49.7883	40.5331	37.2984	36.3942	38.5919	12.9942	27.0474	32.1553	38.0755	36.0408	15.3036	17.4557	27.7618	37.7714	O88998	O88998	R.CICTVVAPQQTMCSR.D	18	12900.3	Olfm1	ENSMUSP00000099943	ENSMUSG00000026833
93016	53.9108	65.2507	76.8175	114.323	88.8168	87.6721	58.3829	102.626	90.789	47.8442	60.7263	70.5771	50.2046	61.6988	65.1998	40.3249	41.3302	61.9345	O88998	O88998	R.CICTVVAPQQTMCSR.D	18	26503.3	Olfm1	ENSMUSP00000099943	ENSMUSG00000026833
93017	448.767	434.617	498.049	435.527	509.716	538.803	407.889	457.35	511.655	445.865	401.651	372.468	437.675	467.677	414.86	348.824	368.627	364.636	O88998	O88998	R.VSNLEER.L	18	168377	Olfm1	ENSMUSP00000099943	ENSMUSG00000026833
93018	171.784	121.088	105.999	92.4922	128.793	130.229	107.448	77.8737	95.7388	115.636	126.349	141.03	127.544	90.0231	93.8576	109.888	173.221	122.579	Q61081	Q61081	K.DVQM*LQDAISK.M	18	45617.2	Cdc37	ENSMUSP00000019615	ENSMUSG00000019471
93019	46.2243	36.1444	19.6263	23.5509	31.0323	40.2741	30.5232	31.8331	27.6481	22.2802	31.669	23.731	31.773	32.6879	23.7264	23.4346	28.8462	27.3716	Q8BRJ3	Q8BRJ3	K.LDTSGQQESLPPEAGGM*.-	18	11316.3	Rell2	ENSMUSP00000135556;ENSMUSP00000070280;ENSMUSP00000135615	ENSMUSG00000044024;ENSMUSG00000044024;ENSMUSG00000044024
93020	11.5049	15.451	16.2564	6.07842	15.5228	15.6421	1.7137	17.9448	13.9496	20.9341	8.68583	7.00826	5.16371	11.2531	11.0614	20.3921	17.0266	10.2834	Q8BRJ3	Q8BRJ3	K.LDTSGQQESLPPEAGGM*.-	18	4833.83	Rell2	ENSMUSP00000135556;ENSMUSP00000070280;ENSMUSP00000135615	ENSMUSG00000044024;ENSMUSG00000044024;ENSMUSG00000044024
93021	33.7877	17.9994	24.4952	41.7144	30.3597	13.0049	23.0815	52.5357	26.7893	23.7515	17.2888	40.5595	16.044	29.1375	42.6028	30.6237	23.4366	18.3418	Q9D0D3	Q9D0D3	K.NPSSQVSGQPFVQTTNQSPPSSK.K	18	10806.3	Mtpap	ENSMUSP00000025077	ENSMUSG00000024234
93022	78.6145	62.2262	61.2272	95.0981	78.2762	106.259	67.9439	85.6133	72.7412	92.3012	80.4263	92.9414	98.0156	80.5381	86.6454	90.8449	78.3008	111.862	O35454	O35454	R.GVPLLEWETDVEM*DK.L	18	32539.4	Clcn6	ENSMUSP00000030879	ENSMUSG00000029016
93023	606.833	572.565	557.002	629.588	560.191	601.551	485.154	436.607	542.148	573.077	615.512	580.423	534.465	552.681	594.777	593.217	591.101	543.285	O35454	O35454	R.SQLVTLLVR.G	18	1.03528e+06	Clcn6	ENSMUSP00000030879	ENSMUSG00000029016
93024	227.088	228.99	281.163	237.563	223.959	253.9	257.623	221.774	285.106	233.57	233.431	276.392	195.03	275.485	233.111	175.828	217.339	190.286	Q08288	Q08288	K.KPNVSPK.V	18	90938.9	Lyar	ENSMUSP00000084791;ENSMUSP00000109741	ENSMUSG00000067367;ENSMUSG00000067367
93025	891.254	944.766	924.15	1061.33	965.381	845.006	948.518	745.751	914.495	945.33	893.882	881.631	839.754	884.809	973.296	753.942	815.581	814.279	Q08288	Q08288	K.KPNVSPK.V	18	584768	Lyar	ENSMUSP00000084791;ENSMUSP00000109741	ENSMUSG00000067367;ENSMUSG00000067367
93026	367.831	318.603	271.462	341.624	248.667	290.052	342.298	287.24	281.786	323.395	391.232	344.284	276.274	301.519	346.84	315.729	340.864	312.308	E9QK04	E9QK04	R.CIVESGGPPK.F	18	122027	Neo1	NA	NA
93027	73.7986	64.3379	133.33	85.8105	43.7955	74.6557	55.0584	68.4119	78.2701	53.6822	87.8255	81.413	70.9078	63.2	56.8375	101.525	51.3824	71.5798	E9QK04	E9QK04	K.MPNDQALGSAGK.G	18	28159.5	Neo1	NA	NA
93028	1271.74	1182.08	1412.83	1382.12	1456.54	1429.21	1326.06	1359.99	1402.59	1176.39	1204.37	1414.81	1417.54	1337.5	1367.89	1218.2	1189.87	1120.04	P14211	P14211	K.GQTLVVQFTVK.H	18	543943	Calr	ENSMUSP00000003912	ENSMUSG00000003814
93029	565.622	590.897	643.191	699.122	598.103	758.545	677.272	572.894	627.704	491.295	540.873	647.887	598.201	728.345	662.457	583.268	564.251	595.474	P14211	P14211	K.GQTLVVQFTVK.H	18	5.90867e+06	Calr	ENSMUSP00000003912	ENSMUSG00000003814
93030	161.06	207.966	224.812	240.569	268.025	253.962	231.816	196.839	195.698	192.595	173.628	253.322	201.556	256.72	192.526	207.41	149.979	184.731	P14211	P14211	K.GQTLVVQFTVK.H	18	81177.5	Calr	ENSMUSP00000003912	ENSMUSG00000003814
93031	265.139	251.883	282.688	381.384	300.329	336.32	297.107	339.079	325.39	293.013	312.848	379.839	349.302	340.451	308.026	267.125	275.343	304.855	P14211	P14211	K.GQTLVVQFTVK.H	18	120061	Calr	ENSMUSP00000003912	ENSMUSG00000003814
93032	103.534	69.3225	171.196	176.734	178.967	178.298	163.614	242.809	205.801	87.0291	96.3992	118.498	166.961	179.943	117.894	83.0732	138.093	126.959	P14211	P14211	K.IDNSQVESGSLEDDWDFLPPKK.I	18	55751.6	Calr	ENSMUSP00000003912	ENSMUSG00000003814
93033	251.893	324.255	487.628	668.445	564.166	638.076	594.644	769.734	831.785	223.859	281.283	447.204	573.213	630.297	404.278	391.175	484.032	423.293	P14211	P14211	K.IDNSQVESGSLEDDWDFLPPKK.I	18	1.06961e+06	Calr	ENSMUSP00000003912	ENSMUSG00000003814
93034	133.536	180.434	396.613	573.489	500.339	492.434	461.452	578.198	738.426	162.655	230.656	288.437	412.201	519.315	387.787	292.476	300.182	337.232	P14211	P14211	K.IDNSQVESGSLEDDWDFLPPKK.I	18	347959	Calr	ENSMUSP00000003912	ENSMUSG00000003814
93035	302.539	358.12	569.681	759.45	793.269	604.194	582.944	978.8	951.803	273.534	271.41	504.304	552.259	798.893	588.407	508.076	503.265	572.561	P14211	P14211	K.IDNSQVESGSLEDDWDFLPPKK.I	18	590938	Calr	ENSMUSP00000003912	ENSMUSG00000003814
93036	107.351	116.088	221.999	257.152	245.533	199.83	210.032	261.959	274.201	100.036	99.5231	193.071	136.444	198.405	143.737	149.346	159.654	102.104	P14211	P14211	K.IDNSQVESGSLEDDWDFLPPKK.I	18	107647	Calr	ENSMUSP00000003912	ENSMUSG00000003814
93037	277.097	278.651	341.334	411.596	398.245	362.318	410.776	409.206	503.675	219.787	303.867	341.836	332.83	411.453	315.17	336.699	314.142	376.278	P14211	P14211	K.IDNSQVESGSLEDDWDFLPPKK.I	18	135787	Calr	ENSMUSP00000003912	ENSMUSG00000003814
93038	128.005	184.895	301.522	416.072	365.112	326.33	342.657	442.986	521.2	151.921	146.469	223.14	347.262	395.902	218.922	255.536	288.666	286.698	P14211	P14211	K.IDNSQVESGSLEDDWDFLPPKK.I	18	128471	Calr	ENSMUSP00000003912	ENSMUSG00000003814
93039	106.257	69.1406	158.961	202.68	179.455	112.781	135.689	278.983	252.61	114.811	87.3221	116.341	162.779	159.389	119.881	109.335	108.503	192.241	P14211	P14211	K.IDNSQVESGSLEDDWDFLPPKK.I	18	94640.2	Calr	ENSMUSP00000003912	ENSMUSG00000003814
93040	1156.5	986.368	1385.2	1169.26	1402.4	1260.68	1365.75	1241.38	1475.85	1003.1	1190.85	1123.43	1245.58	1267.7	1372.51	1011.96	1331.22	1152.75	P14211	P14211	K.IKDPDAAKPEDWDER.A	18	6.17506e+06	Calr	ENSMUSP00000003912	ENSMUSG00000003814
93041	358.437	334.299	381.664	437.202	384.67	422.365	355.689	347.093	460.865	278.411	363.19	329.496	354.819	326.496	381.657	356.301	360.281	350.694	P14211	P14211	K.IKDPDAAKPEDWDER.A	18	140894	Calr	ENSMUSP00000003912	ENSMUSG00000003814
93042	1176.2	1257.4	1706.71	1684.93	1757.07	1553.03	1662.88	1524.44	1752.21	1198.74	1559.4	1614.17	1561.83	1541.99	1824.14	1481.53	1688.15	1533.98	P14211	P14211	K.IKDPDAAKPEDWDER.A	14	2.77393e+06	Calr	ENSMUSP00000003912	ENSMUSG00000003814
93043	90.6502	126.974	121.19	87.4152	149.51	123.117	101.024	112.023	83.7101	132.173	109.389	99.478	129.623	78.7662	92.7313	103.456	129.134	87.7002	O08912	O08912	K.LNGPVTM*LK.C	18	41920.8	Galnt1	ENSMUSP00000000430;ENSMUSP00000132142;ENSMUSP00000137427	ENSMUSG00000000420;ENSMUSG00000000420;ENSMUSG00000000420
93044	385.99	426.241	844.897	1271.32	1369.72	965.662	1052.69	1612.96	1550.19	385.609	429.866	604.907	1009.21	1327.88	805.119	639.393	750.151	693.395	Q9QZZ4	Q9QZZ4	K.LM*TQM*RVGKK.K	18	345091	Myo15a	ENSMUSP00000071777;ENSMUSP00000080507;ENSMUSP00000091686	ENSMUSG00000042678;ENSMUSG00000042678;ENSMUSG00000042678
93045	434.396	402.741	823.607	1296.29	1204.99	926.032	965.477	1716.47	1278.25	380.951	412.844	634.558	1002.87	1203.31	600.737	423.753	578.767	592.999	P43006	P43006	K.QLGPGKK.N	18	404002	Slc1a2	ENSMUSP00000079100;ENSMUSP00000106843;ENSMUSP00000005220	ENSMUSG00000005089;ENSMUSG00000005089;ENSMUSG00000005089
93046	202.739	173.363	171.092	185.148	197.251	163.893	148.635	126.95	118.126	258.674	198.419	190.025	139.48	169.306	204.908	156.704	212.377	209.899	P43006	P43006	R.TSVNVVGDSFGAGIVYHLSK.S	18	69087.5	Slc1a2	ENSMUSP00000079100;ENSMUSP00000106843;ENSMUSP00000005220	ENSMUSG00000005089;ENSMUSG00000005089;ENSMUSG00000005089
93047	409.364	458.012	407.848	413.353	403.629	452.99	361.817	357.616	257.806	410.258	348.905	418.69	365.86	411.225	397.828	413.761	382.072	376.664	P56564	P56564	R.DVEM*GNSVIEENEM*K.K	18	150886	Slc1a3	ENSMUSP00000005493	ENSMUSG00000005360
93048	477.48	553.545	553.713	525.074	372.83	483.956	487.66	442.965	448.818	533.289	411.451	515.712	393.337	521.102	504.192	527.783	448.898	495.33	P56564	P56564	R.DVEM*GNSVIEENEM*K.K	18	217204	Slc1a3	ENSMUSP00000005493	ENSMUSG00000005360
93049	184.318	253.09	211.52	178.528	157.798	178.247	167.362	154.24	182.481	193.851	177.035	176.557	179.878	191.736	190.963	252.297	141.764	180.601	P56564	P56564	R.DVEM*GNSVIEENEM*K.K	18	71769.6	Slc1a3	ENSMUSP00000005493	ENSMUSG00000005360
93050	430.005	497.594	472.177	562.631	456.758	480.111	426.784	393.966	468.948	563.068	467.978	482.096	375.662	536.984	514.035	621.127	409.226	501.516	P56564	P56564	R.DVEM*GNSVIEENEMK.K	18	185345	Slc1a3	ENSMUSP00000005493	ENSMUSG00000005360
93051	74.8993	100.046	75.186	102.241	61.5766	91.8671	55.7041	36.9499	43.4348	51.5588	77.3149	67.1729	44.4574	107.247	92.9667	88.6411	49.4219	88.2963	P56564	P56564	R.DVEM*GNSVIEENEMK.K	18	28013.2	Slc1a3	ENSMUSP00000005493	ENSMUSG00000005360
93052	186.903	238.067	212.651	174.758	187.131	255.9	168.121	249.395	158.285	209.826	173.172	157.774	166.024	199.296	237.012	206.942	169.162	189.36	P56564	P56564	R.DVEM*GNSVIEENEMK.K	18	75784.1	Slc1a3	ENSMUSP00000005493	ENSMUSG00000005360
93053	328.059	541.349	343.202	347.056	370.236	423.857	332.598	404.693	316.668	433.495	366.203	372.709	327.563	415.67	415.122	419.473	356.952	391.812	P56564	P56564	R.DVEMGNSVIEENEM*K.K	18	147809	Slc1a3	ENSMUSP00000005493	ENSMUSG00000005360
93054	202.468	304.995	252.922	267.367	272.133	317.624	176.662	221.111	219.677	228.645	249.692	301.733	219.16	243.187	220.722	324.916	223.848	204.735	P56564	P56564	R.DVEMGNSVIEENEM*K.K	18	333836	Slc1a3	ENSMUSP00000005493	ENSMUSG00000005360
93055	607.143	626.214	563.93	532.318	598.754	611.38	537.126	555.817	493.541	615.413	639.209	593.661	531.529	665.431	678.541	714.764	516.352	634.104	P56564	P56564	R.DVEMGNSVIEENEMK.K	18	1.37259e+06	Slc1a3	ENSMUSP00000005493	ENSMUSG00000005360
93056	173.141	203.28	150.757	186.678	142.284	172.727	150.063	165.745	127.595	217.616	177.441	185.685	141.325	208.611	195.831	211.667	158.118	184.495	P56564	P56564	R.DVEMGNSVIEENEMK.K	18	67477.7	Slc1a3	ENSMUSP00000005493	ENSMUSG00000005360
93057	212.653	174.456	151.225	139.059	114.738	176.875	145.936	88.6715	103.16	267.843	276.83	176.395	137.113	111.634	145.057	150.736	88.6507	154.302	P56564	P56564	K.PYQLIAQDNEPEK.P	18	60250.1	Slc1a3	ENSMUSP00000005493	ENSMUSG00000005360
93058	243.394	205.62	229.009	126.743	111.438	176.902	119.887	101.289	72.5405	266.747	296.123	166.375	97.9172	128.05	171.192	176.056	127.918	100.599	P56564	P56564	K.PYQLIAQDNEPEK.P	18	62468	Slc1a3	ENSMUSP00000005493	ENSMUSG00000005360
93059	193.617	229.091	180.837	131	96.4045	151.065	145.3	92.2876	108.791	262.007	244.216	151.412	167.98	110.624	153.994	177.862	125.346	143.679	P56564	P56564	K.PYQLIAQDNEPEK.P	18	61324.1	Slc1a3	ENSMUSP00000005493	ENSMUSG00000005360
93060	279.404	261.612	373.096	291.932	349.833	319.27	296.237	276.321	348.587	250.445	357.191	333.104	288.783	363.376	289.494	452.828	294.224	258.53	P56564	P56564	K.PYQLIAQDNEPEKPVADSETK.M	18	170511	Slc1a3	ENSMUSP00000005493	ENSMUSG00000005360
93061	87.1943	71.6494	104.785	85.1346	96.8321	152.492	136.196	99.5388	73.9614	54.5688	99.4052	116.684	112.465	133.612	59.194	135.26	72.8294	102.798	P56564	P56564	K.PYQLIAQDNEPEKPVADSETK.M	18	38405.7	Slc1a3	ENSMUSP00000005493	ENSMUSG00000005360
93062	354.42	307.601	400.655	390.699	405.126	458.25	493.817	372.061	374.928	368.296	416.824	327.546	474.875	475.444	473.752	498.441	314.396	370.112	P56564	P56564	K.PYQLIAQDNEPEKPVADSETK.M	18	155738	Slc1a3	ENSMUSP00000005493	ENSMUSG00000005360
93063	317.021	255.975	377.267	437.999	386.476	351.345	436.369	335.712	252.319	338.259	366.245	326.553	431.697	398.931	364.097	477.934	335.88	356.789	P56564	P56564	K.PYQLIAQDNEPEKPVADSETK.M	18	1.5862e+06	Slc1a3	ENSMUSP00000005493	ENSMUSG00000005360
93064	150.771	121.393	198.48	173.189	170.901	186.408	155.43	149.107	166.825	183.273	158.96	229.862	198.883	198.315	158.503	187.867	140.561	191.467	P56564	P56564	K.PYQLIAQDNEPEKPVADSETK.M	18	66774.4	Slc1a3	ENSMUSP00000005493	ENSMUSG00000005360
93065	138.078	146.544	113.779	162.308	168.078	138.417	161.916	154.282	94.8959	110.629	144.824	139.835	134.483	188.214	181.543	123.681	114.048	135.813	P56564	P56564	K.PYQLIAQDNEPEKPVADSETK.M	18	183865	Slc1a3	ENSMUSP00000005493	ENSMUSG00000005360
93066	35.8819	45.4212	59.2425	68.7044	51.7075	67.3992	69.5244	77.6275	87.3495	81.6726	71.2688	58.6039	64.8299	86.8096	90.1078	110.747	61.5596	56.753	P56564	P56564	K.PYQLIAQDNEPEKPVADSETK.M	18	26648.4	Slc1a3	ENSMUSP00000005493	ENSMUSG00000005360
93067	604.877	727.389	807.022	804.189	827.344	799.015	991.98	771.351	894.327	701.689	704.101	704.61	807.666	908.589	777.529	702.835	852.705	837.592	O35874	O35874	K.KLGPEGEDLIR.F	18	454724	Slc1a4	ENSMUSP00000105223	ENSMUSG00000020142
93068	251.162	301.222	304.97	238.549	230.535	266.916	189.545	202.273	198.275	279.426	288.192	260.849	253.745	261.84	224.221	328.426	197.596	263	O35544	O35544	R.ELELQEAELTLPSLGK.P	18	97175.1	Slc1a6	ENSMUSP00000005490	ENSMUSG00000005357
93069	102.311	175.621	126.154	138.44	76.6987	108.82	93.2749	147.336	91.2546	118.137	105.729	126.744	86.8798	102.885	129.105	134.011	83.8534	101.305	P61922	P61922	K.IDIPSFDWPIAPFPR.L	18	58190.6	Abat	ENSMUSP00000063548;ENSMUSP00000111505	ENSMUSG00000057880;ENSMUSG00000057880
93070	40.912	25.6113	56.5759	30.8378	37.796	52.5037	27.4008	66.0791	28.9596	38.6982	45.4072	52.7461	42.3654	51.7873	22.684	29.3749	41.2124	39.9518	P61922	P61922	K.IDIPSFDWPIAPFPR.L	18	15641.9	Abat	ENSMUSP00000063548;ENSMUSP00000111505	ENSMUSG00000057880;ENSMUSG00000057880
93071	15.731	7.76519	21.9794	28.4068	15.1107	21.1528	23.2678	20.4593	14.2126	21.0337	19.8471	37.654	36.2169	20.83	22.0388	11.438	20.7201	31.2122	P61922	P61922	K.IDIPSFDWPIAPFPR.L	18	8329.85	Abat	ENSMUSP00000063548;ENSMUSP00000111505	ENSMUSG00000057880;ENSMUSG00000057880
93072	27.0689	35.3856	11.6661	38.261	28.9265	28.5615	17.8668	27.9794	16.4066	26.6292	37.4444	31.1592	34.5244	17.9381	36.5149	44.1322	6.10721	31.775	P61922	P61922	K.IDIPSFDWPIAPFPR.L	18	10669.2	Abat	ENSMUSP00000063548;ENSMUSP00000111505	ENSMUSG00000057880;ENSMUSG00000057880
93073	1.62818	5.37941	2.152	0	5.8163	Inf	2.9656	0	9.45078	3.81346	0	8.24811	5.85374	6.99915	4.35311	3.13397	7.25918	12.1613	P61922	P61922	K.IDIPSFDWPIAPFPR.L	14	1696.53	Abat	ENSMUSP00000063548;ENSMUSP00000111505	ENSMUSG00000057880;ENSMUSG00000057880
93074	39.5377	16.6848	5.34903	26.4499	17.755	25.905	14.8207	7.56558	22.5351	38.6203	18.4609	13.3013	21.0012	35.6434	8.14071	11.9226	6.54303	34.703	P61922	P61922	K.IDIPSFDWPIAPFPR.L	18	7809.97	Abat	ENSMUSP00000063548;ENSMUSP00000111505	ENSMUSG00000057880;ENSMUSG00000057880
93075	0	4.79457	6.74585	10.7811	10.7146	3.08792	5.78206	13.6925	7.03844	0	6.75809	12.1881	9.47497	10.6453	8.5281	2.12571	11.5302	5.26146	P61922	P61922	K.IDIPSFDWPIAPFPR.L	16	2763.88	Abat	ENSMUSP00000063548;ENSMUSP00000111505	ENSMUSG00000057880;ENSMUSG00000057880
93076	6.20516	8.41467	0	12.5831	8.90329	4.56809	8.87113	6.6128	3.29541	2.80164	6.16522	2.86145	1.71455	11.1173	7.73836	0	4.28917	7.05046	P61922	P61922	K.IDIPSFDWPIAPFPR.L	16	2208.38	Abat	ENSMUSP00000063548;ENSMUSP00000111505	ENSMUSG00000057880;ENSMUSG00000057880
93077	11.2548	0	1.5293	5.94051	0	6.79404	6.49146	6.9114	0	9.63423	3.71966	8.14012	3.53311	3.25167	6.72246	0	3.38421	3.81166	P61922	P61922	K.IDIPSFDWPIAPFPR.L	14	1736.69	Abat	ENSMUSP00000063548;ENSMUSP00000111505	ENSMUSG00000057880;ENSMUSG00000057880
93078	0	0	0	0	1.83172	3.28874	2.90641	4.05474	0	0	3.41805	4.71987	0	0	0	12.0009	5.92968	0	P61922	P61922	K.IDIPSFDWPIAPFPR.L	8	816.439	Abat	ENSMUSP00000063548;ENSMUSP00000111505	ENSMUSG00000057880;ENSMUSG00000057880
93079	4.56766	0	2.54225	3.33586	0	5.12411	0	1.56611	1.95293	2.85044	8.79585	0.83693	0	10.0488	8.68747	1.27215	0	0	P61922	P61922	K.IDIPSFDWPIAPFPR.L	12	1103.86	Abat	ENSMUSP00000063548;ENSMUSP00000111505	ENSMUSG00000057880;ENSMUSG00000057880
93080	0	0	2.08439	5.68719	2.37339	0	4.77341	2.78899	4.46676	0	3.19529	0	6.62397	5.24268	3.89851	0	1.88056	0	P61922	P61922	K.IDIPSFDWPIAPFPR.L	11	920.555	Abat	ENSMUSP00000063548;ENSMUSP00000111505	ENSMUSG00000057880;ENSMUSG00000057880
93081	11.6735	9.36366	17.459	7.81972	0.726234	13.8991	3.8908	10.1569	14.1365	7.44144	18.0306	6.00038	16.7568	6.02556	0	21.669	13.688	6.92376	P61922	P61922	K.IDIPSFDWPIAPFPR.L	17	3973.28	Abat	ENSMUSP00000063548;ENSMUSP00000111505	ENSMUSG00000057880;ENSMUSG00000057880
93082	11.6493	4.19561	10.2376	10.2578	26.217	11.3798	13.9754	12.7083	15.2629	1.93967	4.05726	16.0079	20.8089	10.9713	8.59704	7.99025	5.09345	7.68092	P61922	P61922	K.IDIPSFDWPIAPFPR.L	18	4259.39	Abat	ENSMUSP00000063548;ENSMUSP00000111505	ENSMUSG00000057880;ENSMUSG00000057880
93083	18.5863	16.6458	17.8759	34.7825	17.2225	28.9121	28.5866	9.16148	13.4604	23.8014	13.2809	24.2425	25.1883	28.5499	14.6339	37.4747	10.8258	18.3521	P61922	P61922	K.IDIPSFDWPIAPFPR.L	18	8166.15	Abat	ENSMUSP00000063548;ENSMUSP00000111505	ENSMUSG00000057880;ENSMUSG00000057880
93084	9.92657	5.40033	12.2785	11.9136	12.2252	6.77911	7.35549	10.0921	16.7966	0.970999	8.4767	19.9585	5.56113	10.5755	14.152	12.9916	6.32	29.3041	P61922	P61922	K.IDIPSFDWPIAPFPR.L	18	4304.94	Abat	ENSMUSP00000063548;ENSMUSP00000111505	ENSMUSG00000057880;ENSMUSG00000057880
93085	11.8359	42.3031	23.2196	22.4629	28.5537	33.8958	16.1991	35.9667	23.5782	25.9219	19.6354	53.7399	37.8117	18.2534	15.3066	18.7293	42.1514	18.5247	P61922	P61922	K.IDIPSFDWPIAPFPR.L	18	10445.5	Abat	ENSMUSP00000063548;ENSMUSP00000111505	ENSMUSG00000057880;ENSMUSG00000057880
93086	36.3689	43.2625	28.7772	37.5655	15.3303	31.858	42.6256	17.8873	40.3322	32.1734	39.1053	31.502	14.4346	14.0413	39.8242	45.4109	37.0911	15.8942	P61922	P61922	K.MMTGGFFHK.E	18	12059	Abat	ENSMUSP00000063548;ENSMUSP00000111505	ENSMUSG00000057880;ENSMUSG00000057880
93087	116.08	147.61	127.763	72.6004	102.701	127.256	112.292	110.519	82.0328	156.805	119.531	113.302	102.297	104.036	112.373	129.314	122.332	140.862	P61922	P61922	K.TIFM*WYR.S	18	44953.2	Abat	ENSMUSP00000063548;ENSMUSP00000111505	ENSMUSG00000057880;ENSMUSG00000057880
93088	191.598	154.014	163.701	160.823	119.183	169.435	149.645	196.055	154.67	215.691	244.236	151.55	149.745	110.603	124.043	208.802	168.134	161.376	P61922	P61922	K.TIFM*WYR.S	18	64084.5	Abat	ENSMUSP00000063548;ENSMUSP00000111505	ENSMUSG00000057880;ENSMUSG00000057880
93089	287.019	371.426	278.707	281.337	191.206	282.499	300.765	269.033	207.25	399.471	358.388	343.722	261.443	311.363	280.544	327.741	263.441	283.529	P61922	P61922	K.TIFM*WYR.S	18	168284	Abat	ENSMUSP00000063548;ENSMUSP00000111505	ENSMUSG00000057880;ENSMUSG00000057880
93090	32.7453	47.0855	47.9595	29.5878	42.6082	64.7127	38.2327	30.3244	76.1236	37.8697	25.4807	62.3779	58.0719	46.8385	28.5159	42.8718	56.3403	45.146	P21981	P21981	R.VVSAM*VNCNDDQGVLLGR.W	18	17403.4	Tgm2	ENSMUSP00000099411	ENSMUSG00000037820
93091	247.299	323.703	212.652	235.938	238.241	238.232	246.395	183.568	182.506	310.325	322.019	248.083	291.013	273.094	272.806	281.828	294.154	229.165	P21981	P21981	R.VVSAMVNCNDDQGVLLGR.W	18	149467	Tgm2	ENSMUSP00000099411	ENSMUSG00000037820
93092	304.832	277.522	228.039	223.038	262.398	282.232	288.393	252.585	200.056	309.967	284.284	300.414	227.381	200.809	217.106	284.231	277.258	199.011	Q68FH4	Q68FH4	R.CLGISLER.L	18	98861.8	Galk2	ENSMUSP00000092186	ENSMUSG00000027207
93093	234.606	249.442	133.612	169.264	175.827	203.336	185.286	125.317	161.078	258.264	260.319	241.205	192.376	151.406	196.959	276.414	192.852	191.632	Q68FH4	Q68FH4	R.CLGISLER.L	18	77025.4	Galk2	ENSMUSP00000092186	ENSMUSG00000027207
93094	101.066	126.076	273.622	477.583	351.521	260.82	379.698	532.237	523.017	45.2914	82.8993	222.013	280.186	382.711	324.342	295.959	245.789	336.134	Q68FH4	Q68FH4	K.TKPLWHNYFLCGFK.G	18	112205	Galk2	ENSMUSP00000092186	ENSMUSG00000027207
93095	197.811	225.713	253.644	234.39	200.812	187.079	199.725	205.682	265.214	212.363	206.833	223.954	225.959	249.875	277.288	190.621	189.081	194.448	Q78ZM0	Q78ZM0	R.FTTYEIR.V	18	84329.4	Snx3	NA	NA
93096	1855.31	1946.98	1630.23	1693.34	1842.22	1729.52	1822.63	1781.41	1775.33	1822.27	1772.29	1599.44	1758.48	1635.94	1777.57	1710.57	1697.22	1699.7	Q78ZM0	Q78ZM0	R.YSDFEWLR.S	4	675473	Snx3	NA	NA
93097	83.2578	68.7888	65.8627	67.3472	58.5196	76.7742	72.9373	89.7932	52.524	90.3013	91.2008	75.4045	70.8753	81.1197	81.8898	42.8556	61.8885	74.5764	Q78ZM0	Q78ZM0	R.YSDFEWLR.S	18	27947.6	Snx3	NA	NA
93098	109.313	114.529	70.3696	103.16	87.2523	98.6614	72.679	73.9543	71.5619	76.3933	93.9957	80.93	49.073	81.6009	115.187	87.4944	88.9413	69.9951	Q78ZM0	Q78ZM0	R.YSDFEWLR.S	18	33066.1	Snx3	NA	NA
93099	243.327	262.05	227.484	191.188	145.805	253.879	234.635	220.901	157.9	276.266	212.949	210.833	229.812	207.399	200.005	187.358	205.385	180.388	Q78ZM0	Q78ZM0	R.YSDFEWLR.S	18	82373.5	Snx3	NA	NA
93100	149.66	146.608	113.918	92.8617	167.301	103.168	97.5495	77.8962	115.853	120.468	131.344	128.581	132.818	121.929	103.582	103.974	98.8817	98.6232	Q78ZM0	Q78ZM0	R.YSDFEWLR.S	18	45048.8	Snx3	NA	NA
93101	529.326	571.537	500.59	471.809	606.622	583.337	490.421	561.1	553.733	524.748	553.529	578.969	407.755	520.905	535.031	526.008	537.552	542.362	Q3V2H3	Q3V2H3	R.CLHM*FLQEEAIDR.N	18	205429	Snx12	NA	NA
93102	543.269	684.243	432.359	388.498	410.04	411.194	359.165	378.29	451.126	501.114	462.662	443.701	451.15	336.356	498.537	581.874	418.52	422.793	Q3V2H3	Q3V2H3	R.CLHM*FLQEEAIDR.N	18	393634	Snx12	NA	NA
93103	201.851	242.289	216.049	203.428	162.621	247.127	215.907	197.342	200.156	236.585	266.67	246.594	194.262	174.094	153.379	226.704	215.786	192.486	Q3V2H3	Q3V2H3	R.CLHM*FLQEEAIDR.N	18	310569	Snx12	NA	NA
93104	923.347	893.259	848.572	896.515	1022.9	903.641	956.748	1074.7	1018.86	1042.54	973.433	866.243	941.933	835.328	962.754	850.935	949.891	1002.43	Q3V2H3	Q3V2H3	R.CLHMFLQEEAIDR.N	18	363042	Snx12	NA	NA
93105	473.318	416.84	309.193	404.916	335.448	370.34	381.027	301.768	299.124	507.492	462.436	385.741	419.798	286.783	410.788	447.906	383.397	365.77	Q3V2H3	Q3V2H3	R.CLHMFLQEEAIDR.N	18	149053	Snx12	NA	NA
93106	158	163.369	91.9597	127.381	169.402	158.01	102.055	115.568	131.766	157.814	119.22	138.511	158.656	128.718	168.159	125.787	143.795	155.399	Q3V2H3	Q3V2H3	R.CLHMFLQEEAIDR.N	18	53792.2	Snx12	NA	NA
93107	264.438	234.09	253.409	246.255	276.615	294.006	269.582	252.372	259.68	286.709	260.543	226.945	263.854	256.732	272.895	278.484	220.952	295.699	Q3V2H3	Q3V2H3	R.CLHMFLQEEAIDR.N	18	223534	Snx12	NA	NA
93108	321.24	350.197	250.465	250.904	321.077	334.154	273.358	273.03	262.03	332.193	273.628	289.276	249.536	270.106	323.961	286.458	308.149	299.324	Q3V2H3	Q3V2H3	R.CLHMFLQEEAIDR.N	18	112762	Snx12	NA	NA
93109	162.637	220.18	239.015	175.41	180.184	200.17	266.414	245.822	200.507	187.999	252.685	230.148	198.756	194.543	205.662	243.059	217.374	221.783	Q3V2H3	Q3V2H3	R.CLHMFLQEEAIDR.N	18	82261.9	Snx12	NA	NA
93110	109.858	140.063	124.699	114.876	114.871	151.864	92.6152	113.265	110.925	118.567	137.521	97.9509	132.675	110.237	82.883	128.854	106.643	90.1492	Q8CH62	Q8CH62	K.VTPGGSGLAF.-	18	44499.5	Lto1	ENSMUSP00000033388	ENSMUSG00000031072
93111	613.05	588.469	459.074	433.078	411.047	534.838	395.338	398.937	462.721	484.191	544.611	474.949	509.944	476.389	648.558	579.731	757.726	503.344	Q9Z2Z6	Q9Z2Z6	K.YSGTLDCAK.K	18	198592	Slc25a20	ENSMUSP00000035222	ENSMUSG00000032602
93112	305.494	298.266	290.637	227.803	232.917	348.448	288.029	237.773	311.693	422.096	371.655	312.186	330.529	364.201	495.103	417.243	494.187	331.556	Q9Z2Z6	Q9Z2Z6	K.YSGTLDCAK.K	18	130112	Slc25a20	ENSMUSP00000035222	ENSMUSG00000032602
93113	85.4254	52.4571	83.9933	77.6702	98.2036	69.8228	64.2863	81.1789	92.0477	84.3861	68.2955	80.3354	82.351	97.1174	99.8986	91.3301	110.633	68.4312	Q3U3W5	Q3U3W5	R.WHFIM*LNDTR.R	18	31841.4	Prmt9	ENSMUSP00000112692	ENSMUSG00000037134
93114	147.554	141.374	126.334	133.597	149.03	157.872	122.823	109.262	110.026	171.52	174.893	133.418	134.036	117.058	135.424	109.305	130.388	146.694	Q3U3W5	Q3U3W5	R.WHFIMLNDTR.R	18	52444.8	Prmt9	ENSMUSP00000112692	ENSMUSG00000037134
93115	391.805	400.017	365.627	293.34	310.112	314.367	330.157	263.422	273.958	410.136	325.859	374.689	289.159	286.027	361.175	282.053	310.537	351.831	Q6PD26	Q6PD26	R.DSVPLDDQEK.L	18	126998	Pigs	ENSMUSP00000044871	ENSMUSG00000041958
93116	712.195	790.043	666.348	735.986	644.051	691.852	694.789	679.717	598.667	701.931	769.73	642.229	728.7	664.109	679.289	793.673	747.66	696.318	Q6PD26	Q6PD26	K.ISNIVIK.D	18	407871	Pigs	ENSMUSP00000044871	ENSMUSG00000041958
93117	206.706	209.064	157.017	153.801	179.67	149.14	192.933	132.74	147.483	252.091	199.45	169.34	167.021	177.678	161.568	192.977	185.213	110.758	P62069	P62069	R.LFNTSSDAVNLDR.M	18	67297.8	Usp46	ENSMUSP00000070554	ENSMUSG00000054814
93118	37.4155	56.9555	28.3233	43.8429	57.4515	21.1362	21.0832	57.0524	45.1253	52.3809	31.4823	29.1432	27.7765	55.133	54.3873	45.4671	38.5054	27.04	P62069	P62069	R.LFNTSSDAVNLDR.M	18	15616.1	Usp46	ENSMUSP00000070554	ENSMUSG00000054814
93119	404.116	344.052	365.831	314.381	316.085	329.413	283.9	272.196	324.474	385.519	459.318	406.014	386.461	370.676	398.463	385.02	365.322	435.147	P62069	P62069	R.LFNTSSDAVNLDR.M	18	140153	Usp46	ENSMUSP00000070554	ENSMUSG00000054814
93120	20.1033	17.2629	31.4804	46.4218	7.15162	9.05302	17.7881	23.8404	9.22811	25.4965	19.4872	17.639	6.26359	19.0621	8.38666	24.3571	13.3216	8.35677	P62069	P62069	R.LFNTSSDAVNLDR.M	18	6951.6	Usp46	ENSMUSP00000070554	ENSMUSG00000054814
93121	1379.19	1487.2	1313.86	1194.45	1423.27	1264.21	1223.9	1130.2	1231.66	1299.01	1361.01	1288.01	1229.07	1187.9	1219.55	1249.34	1307.01	1372.1	Q99J78	Q99J78	K.CLNLISK.P	18	495661	Def8	ENSMUSP00000090737;ENSMUSP00000070579;ENSMUSP00000104458	ENSMUSG00000001482;ENSMUSG00000001482;ENSMUSG00000001482
93122	935.79	895.609	636.732	410.672	480.96	544.17	463.019	357.467	335.805	1046.8	874.889	586.287	448.126	407.884	652.791	672.532	652.312	611.236	Q9WV68	Q9WV68	K.LVAATGK.R	18	235782	Decr2	ENSMUSP00000045621	ENSMUSG00000036775
93123	565.051	574.047	519.352	618.647	650.123	680.784	625.868	691.815	793.197	478.773	541.72	564.137	607.158	571.233	508.107	546.634	696.371	609.82	Q9WV68	Q9WV68	K.VAFITGGGSGIGFR.I	18	265103	Decr2	ENSMUSP00000045621	ENSMUSG00000036775
93124	98.8403	81.7697	68.9983	64.7494	77.6685	72.0353	74.9637	71.0097	87.7023	115.861	98.3219	77.8071	64.0392	76.7344	98.2383	78.8018	65.3637	74.6555	Q9WV68	Q9WV68	R.VNSLAPGAISGTEGLR.R	18	30978.8	Decr2	ENSMUSP00000045621	ENSMUSG00000036775
93125	324.508	374.712	229.019	262.47	193.453	237.607	225.22	157.239	166.308	359.483	359.043	301.695	268.152	239.96	324.159	284.281	264.376	292.526	Q9WV68	Q9WV68	R.VNSLAPGAISGTEGLR.R	18	104098	Decr2	ENSMUSP00000045621	ENSMUSG00000036775
93126	261.662	300	239.871	178.738	216.219	262.191	225.027	207.768	245.465	217.075	255.764	265.941	246.511	192.6	260.45	292.684	195.716	252.356	Q9WV68	Q9WV68	R.VNSLAPGAISGTEGLR.R	18	92366.4	Decr2	ENSMUSP00000045621	ENSMUSG00000036775
93127	97.8747	153.727	96.5161	100.58	89.4125	101.541	100.46	95.6976	89.8929	94.3034	74.546	126.541	109.718	65.094	73.4637	92.5149	109.453	103.039	P06537	P06537	K.ETNESPWR.S	18	37988.1	Nr3c1	ENSMUSP00000111229;ENSMUSP00000025300;ENSMUSP00000095199;ENSMUSP00000111233	ENSMUSG00000024431;ENSMUSG00000024431;ENSMUSG00000024431;ENSMUSG00000024431
93128	291.088	310.76	495.051	606.029	564.053	501.724	461.44	680.56	651.82	305.888	276.756	473.164	505.49	534.314	424.456	420.925	504.038	590.368	P06537	P06537	K.LGPVYCQASFSGTNIIGNK.M	18	238659	Nr3c1	ENSMUSP00000111229;ENSMUSP00000025300;ENSMUSP00000095199;ENSMUSP00000111233	ENSMUSG00000024431;ENSMUSG00000024431;ENSMUSG00000024431;ENSMUSG00000024431
93129	201.34	263.826	187.895	181.532	152.454	195.958	206.468	138.292	199.343	253.778	182.141	229.052	249.992	185.342	220.757	241.473	206.301	220.262	Q91WC0	Q91WC0	K.ESFTYEDYR.W	18	79561.3	Setd3	ENSMUSP00000066413	ENSMUSG00000056770
93130	552.69	590.391	409.684	435.135	370.302	472.201	424.17	369.944	373.124	554.211	539.697	462.633	460.68	392.131	529.539	439.954	485.141	528.645	Q91WC0	Q91WC0	K.ESFTYEDYR.W	18	179558	Setd3	ENSMUSP00000066413	ENSMUSG00000056770
93131	599.71	661.7	589.942	580.828	564.05	549.054	521.084	505.781	499.599	712.224	606.771	501.683	583.139	607.052	559.483	634.008	521.098	549.718	Q91WC0	Q91WC0	K.REDYFPDLMK.W	18	221432	Setd3	ENSMUSP00000066413	ENSMUSG00000056770
93132	733.678	769.276	709.932	711.063	634.729	796.509	804.377	665.939	677.542	758.894	763.417	751.646	724.848	644.235	689.759	682.695	603.006	737.394	Q91WC0	Q91WC0	K.REDYFPDLMK.W	18	275191	Setd3	ENSMUSP00000066413	ENSMUSG00000056770
93133	197.546	182.696	235.755	213.499	258.659	169.109	255.729	241.982	230.999	166.754	209.448	249.413	180.749	189.902	181.519	175.448	192.551	158.497	Q91WC0	Q91WC0	K.REDYFPDLMK.W	18	79005.7	Setd3	ENSMUSP00000066413	ENSMUSG00000056770
93134	312.755	334.024	394.569	399.248	307.069	367.816	435.135	432.351	418.888	384.458	338.867	395.14	339.568	366.387	355.146	408.179	414.933	405.668	Q91WC0	Q91WC0	K.SGTGATATVSPK.E	18	145743	Setd3	ENSMUSP00000066413	ENSMUSG00000056770
93135	21.8582	15.3918	14.4163	19.1649	23.0388	31.1631	30.2316	21.3655	27.0624	25.2722	20.339	21.0061	4.18724	20.741	9.62203	8.88722	17.7579	32.9321	Q91WC0	Q91WC0	K.SGTGATATVSPK.E	18	7799.23	Setd3	ENSMUSP00000066413	ENSMUSG00000056770
93136	56.5317	72.4776	119.239	68.9252	76.1383	88.5291	53.5727	84.3727	90.7109	106.247	117.078	73.22	87.843	78.3995	89.2085	107.93	88.087	82.3484	Q3UFQ8	Q3UFQ8	R.GALLEQAGQDIQNK.L	18	32936	Carmil3	ENSMUSP00000075587	ENSMUSG00000022211
93137	75.6537	84.8603	59.0745	64.5203	75.0517	61.5665	59.3967	62.6805	54.982	99.3821	85.3338	56.9724	47.7713	66.4143	58.4848	65.625	49.6789	80.2372	Q3UFQ8	Q3UFQ8	K.SGSLEELVLDNAGLK.T	18	25855.7	Carmil3	ENSMUSP00000075587	ENSMUSG00000022211
93138	215.307	217.594	188.6	301.353	261.215	240.052	200.317	329.262	331.076	211.936	249.987	236.546	292.286	252.494	234.623	281.141	233.546	219.766	Q3UFQ8	Q3UFQ8	K.SGSLEELVLDNAGLK.T	18	96279.7	Carmil3	ENSMUSP00000075587	ENSMUSG00000022211
93139	389.687	343.689	383.205	344.675	366.613	306.542	289.703	281.185	345.167	460.391	364.565	375.947	363.256	351.261	327.62	297.859	373.245	434.45	Q3UDP0	Q3UDP0	K.TAHDSNILHIDK.L	18	136999	Wdr41	ENSMUSP00000124033	ENSMUSG00000042015
93140	145.567	149.838	205.359	165.234	182.826	150.395	160.052	164.644	150.018	157.391	165.483	142.054	157.293	154.956	181.716	130.801	181.35	218.455	Q9CS74	Q9CS74	K.LAHGFEILCSK.C	18	63419.6	Ecd	ENSMUSP00000022344	ENSMUSG00000021810
93141	621.562	579.969	393.263	372.253	461.674	538.448	500.315	584.199	498.156	559.302	568.222	562.236	470.089	595.406	539.611	486.287	694.123	618.832	Q7TNS2	Q7TNS2	R.CM*ADTVVK.L	18	206387	Micos10	ENSMUSP00000117583	ENSMUSG00000050608
93142	50.2673	63.2834	26.4453	36.0583	86.3261	49.9706	68.9877	63.1218	33.8742	66.8042	50.4886	86.2645	67.2429	70.3806	50.9184	90.0058	85.9936	54.8773	Q7TNS2	Q7TNS2	R.CM*ADTVVK.L	18	23568.8	Micos10	ENSMUSP00000117583	ENSMUSG00000050608
93143	1763.29	1571.53	1077.54	1175.36	1412.38	1557.82	1426.35	1537.91	1516.17	1591.77	1367.51	1487.89	1634.72	1380.83	1594.4	1627.01	2033.74	1684.31	Q7TNS2	Q7TNS2	R.CMADTVVK.L	15	587247	Micos10	ENSMUSP00000117583	ENSMUSG00000050608
93144	134.117	157.31	122.317	128.325	157.258	181.807	113.284	159.884	154.879	184.798	163.64	156.782	165.221	177.986	200.643	178.196	202.481	157.092	Q7TNS2	Q7TNS2	R.CMADTVVK.L	18	62001.7	Micos10	ENSMUSP00000117583	ENSMUSG00000050608
93145	278.424	211.951	244.507	261.09	289.945	278.134	211.492	284.01	268.119	216.561	243.839	301.508	253.297	202.065	215.686	254.966	300.931	199.135	Q7TNS2	Q7TNS2	R.CMADTVVK.L	18	109705	Micos10	ENSMUSP00000117583	ENSMUSG00000050608
93146	254.09	212.702	144.937	190.16	245.498	250.823	158.704	184.694	203.542	249.447	228.967	215.101	204.366	186.064	195.094	214.741	236.287	284.64	Q7TNS2	Q7TNS2	R.CMADTVVK.L	18	82636.8	Micos10	ENSMUSP00000117583	ENSMUSG00000050608
93147	1125.03	1050.84	1286.01	1149.41	1176.38	1159.42	1315.88	1224.63	1234.59	998.966	1148.25	994.103	1212.04	1147.99	1070.34	1038.26	1067.58	972.263	P10639	P10639	K.EAFQEALAAAGDK.L	18	555685	Txn	ENSMUSP00000030051	ENSMUSG00000028367
93148	521.294	446.561	471.395	535.014	439.609	467.924	412.249	479.514	557.391	473.215	535.115	524.321	480.494	507.816	480.528	452.371	426.41	544.105	P10639	P10639	K.EAFQEALAAAGDK.L	18	3.18912e+06	Txn	ENSMUSP00000030051	ENSMUSG00000028367
93149	348.977	348.181	347.706	371.865	358.523	320.292	351.012	370.29	344.864	278.326	319.712	335.1	314.046	332.702	349.418	338.648	305.506	292.921	P10639	P10639	K.EAFQEALAAAGDK.L	18	154955	Txn	ENSMUSP00000030051	ENSMUSG00000028367
93150	399.088	381.97	381.233	399.334	338.217	312.745	341.848	314.821	440.922	344.414	350.629	343.22	367.732	362.334	309.068	346.984	359.28	376.321	P10639	P10639	K.EAFQEALAAAGDK.L	18	430363	Txn	ENSMUSP00000030051	ENSMUSG00000028367
93151	172.12	170.934	213.041	184.774	180.624	162.662	143.956	174.744	213.188	181.306	165.539	158.77	168.48	171.906	169.526	180.814	195.35	158.979	P10639	P10639	K.EAFQEALAAAGDK.L	18	67770	Txn	ENSMUSP00000030051	ENSMUSG00000028367
93152	112.996	72.2617	92.1937	84.154	93.3566	107.137	71.7194	102.843	80.5765	69.115	91.4626	107.777	72.6825	79.3595	60.9832	77.0561	90.7966	90.6374	P10639	P10639	K.EAFQEALAAAGDK.L	18	33323.2	Txn	ENSMUSP00000030051	ENSMUSG00000028367
93153	208.096	319.519	292.989	328.332	261.048	241.612	296.977	238.605	289.712	233.643	283.057	302.121	307.855	280.754	260.241	189.778	211.056	292.855	P10639	P10639	K.EAFQEALAAAGDK.L	18	103583	Txn	ENSMUSP00000030051	ENSMUSG00000028367
93154	165.445	194.168	165.058	187.924	243.746	135.432	184.104	201.293	198.345	162.403	173.886	198.484	272.22	199.87	194.842	190.088	162.021	179.625	P10639	P10639	K.EAFQEALAAAGDK.L	18	72983.3	Txn	ENSMUSP00000030051	ENSMUSG00000028367
93155	32.3119	26.5749	40.9266	18.0998	27.7486	39.5569	45.4796	53.2895	18.6098	41.8664	54.5894	28.0211	15.3965	22.0123	43.5181	24.5332	36.8347	33.407	P10639	P10639	K.EAFQEALAAAGDK.L	18	12905	Txn	ENSMUSP00000030051	ENSMUSG00000028367
93156	42.7622	59.7625	43.8371	35.4337	37.2357	43.518	35.9282	23.1396	50.9181	56.1834	30.5341	51.8842	25.4124	44.7298	22.4004	27.2794	40.2015	40.9297	P10639	P10639	K.PFFHSLCDK.Y	18	15239.2	Txn	ENSMUSP00000030051	ENSMUSG00000028367
93157	804.855	728.066	1269.34	973.677	932.981	864.271	814.23	830.302	947.295	738.986	731.394	921.706	998.859	789.059	1006.87	880.189	753.012	860.337	P10639	P10639	K.PFFHSLCDK.Y	18	1.10618e+06	Txn	ENSMUSP00000030051	ENSMUSG00000028367
93158	1055.73	978.634	1270.23	1312.01	1142.82	1332.93	1146.55	1060.19	1205.03	1004.09	1060.93	1135.66	1309.8	1169.96	987.425	1074.9	1001.26	1035.92	P10639	P10639	K.PFFHSLCDK.Y	18	1.12783e+06	Txn	ENSMUSP00000030051	ENSMUSG00000028367
93159	293.588	268.434	325.752	367.574	330.305	281.455	266.793	351.909	309.653	272.189	365.645	331.282	368.222	286.161	294.809	292.354	275.913	412.944	P10639	P10639	K.PFFHSLCDK.Y	18	121877	Txn	ENSMUSP00000030051	ENSMUSG00000028367
93160	418.806	330.856	383.971	446.116	422.499	438.951	333.069	426.166	458.852	404.033	365.617	431.977	432.95	469.31	366.259	382.996	300.598	415.505	P10639	P10639	K.PFFHSLCDK.Y	18	154758	Txn	ENSMUSP00000030051	ENSMUSG00000028367
93161	534.506	448.441	412.339	490.007	490.539	380.852	448.97	516.127	514.36	470.422	518.318	485.447	517.556	402.004	459.825	459.052	477.919	476.08	Q7TSH2	Q7TSH2	K.SFEELEFPK.H	18	181965	Phkb	ENSMUSP00000050788	ENSMUSG00000036879
93162	88.0586	112.668	102.88	107.076	103.195	92.3062	96.4369	99.8121	75.8644	133.959	116.355	105.312	113.804	89.237	156.016	114.851	97.1615	114.303	Q7TSH2	Q7TSH2	K.SFEELEFPK.H	18	41074.3	Phkb	ENSMUSP00000050788	ENSMUSG00000036879
93163	456.386	458.756	383.779	447.452	378.186	393.774	372.559	384.779	409.496	412.618	464.786	422.615	403.537	401.091	465.399	411.981	464.684	388.196	Q7TSH2	Q7TSH2	K.SFEELEFPK.H	18	247334	Phkb	ENSMUSP00000050788	ENSMUSG00000036879
93164	262.678	352.519	264.156	300.719	223.937	271.988	180.351	243.039	267.068	258.158	329.395	305.651	194.699	139.831	227.37	263.569	251.653	257.413	Q7TSH2	Q7TSH2	K.SFEELEFPK.H	18	165319	Phkb	ENSMUSP00000050788	ENSMUSG00000036879
93165	500.795	419.518	427.122	468.867	492.666	461.096	424.668	535.629	492.863	469.678	499.396	479.846	530.55	451.53	431.671	422.115	399.85	508.193	Q7TSH2	Q7TSH2	K.YYYVPADFVECEK.R	18	180110	Phkb	ENSMUSP00000050788	ENSMUSG00000036879
93166	111.244	106.758	105.365	119.101	114.711	115.87	122.977	130.138	142.457	99.0489	103.511	158.593	103.916	119.558	93.6464	125.436	150.395	98.1749	Q7TSH2	Q7TSH2	K.YYYVPADFVECEK.R	18	45388.8	Phkb	ENSMUSP00000050788	ENSMUSG00000036879
93167	187.262	284.697	223.077	234.495	244.906	239.933	193.136	252.524	246.053	214.779	234.478	278.36	257.87	247.354	265.159	246.18	250.597	279.032	Q7TSH2	Q7TSH2	K.YYYVPADFVECEK.R	18	99162.6	Phkb	ENSMUSP00000050788	ENSMUSG00000036879
93168	451.288	467.98	606.113	616.024	608.83	601.538	609.167	585.513	592.008	582.98	521.284	551.692	527.067	630.129	670.834	512.672	751.032	628.528	Q8CJF7	Q8CJF7	K.LLGELESDPK.P	18	225022	Ahctf1	ENSMUSP00000027768	ENSMUSG00000026491
93169	346.723	379.676	358.096	338.534	271.401	318.206	400.641	274.56	254.816	392.489	402.915	339.679	358.841	297.243	346.73	336.165	361.823	318.139	Q8CJF7	Q8CJF7	K.LLGELESDPK.P	18	130473	Ahctf1	ENSMUSP00000027768	ENSMUSG00000026491
93170	432.723	391.519	394.406	344.892	368.042	353.934	323.959	318.015	347.609	470.174	484.5	396.01	390.909	400.203	362.783	438.452	411.555	408.654	Q8CJF7	Q8CJF7	K.LLGELESDPK.P	18	154390	Ahctf1	ENSMUSP00000027768	ENSMUSG00000026491
93171	33.9289	61.1861	57.011	25.7212	51.3886	25.7474	54.2374	34.7328	46.2831	41.5343	56.6004	30.4061	42.6509	51.4597	76.1757	39.8138	76.6057	58.3423	Q64689	Q64689	R.MYMFHAGFR.S	18	18493.9	St8sia3	ENSMUSP00000025477;ENSMUSP00000158392	ENSMUSG00000056812;ENSMUSG00000056812
93172	15.5205	5.70794	23.9091	13.9399	5.96961	15.1065	19.0054	12.274	0	28.2802	12.8571	8.63269	18.4768	3.67101	10.397	17.753	19.1332	17.8494	Q64689	Q64689	R.MYMFHAGFR.S	17	5319.85	St8sia3	ENSMUSP00000025477;ENSMUSP00000158392	ENSMUSG00000056812;ENSMUSG00000056812
93173	313.343	326.018	284.167	316.335	272.637	259.602	255.948	277.111	195.16	282.24	356.839	306.688	236.813	260.614	340.686	288.995	241.16	253.646	Q64689	Q64689	R.SLLPDVSPIM*NK.R	18	117780	St8sia3	ENSMUSP00000025477;ENSMUSP00000158392	ENSMUSG00000056812;ENSMUSG00000056812
93174	362.28	331.728	279.439	249.2	256.245	291.218	279.022	246.056	260.124	307.902	317.12	307.446	287.498	309.399	315.552	277.555	319.083	290.693	Q64689	Q64689	R.SLLPDVSPIMNK.R	18	111465	St8sia3	ENSMUSP00000025477;ENSMUSP00000158392	ENSMUSG00000056812;ENSMUSG00000056812
93175	320.512	205.482	238.544	330.605	340.048	287.585	241.75	322.556	372.578	238.089	184.044	271.386	298.857	289.211	300.021	230.862	349.876	278.244	A0A6Q6Q7B9	A0A6Q6Q7B9	R.LVGFALR.R	18	109193	Clcn3	NA	NA
93176	537.655	539.968	673.571	718.789	729.558	731.09	657.945	633.879	638.054	463.536	508.097	639.431	698.897	702.794	660.451	618.678	621.853	660.115	A0A6Q6Q7B9	A0A6Q6Q7B9	R.LVGFALR.R	18	453182	Clcn3	NA	NA
93177	596.746	576.924	503.177	490.145	505.523	495.437	520.144	482.542	400.982	513.435	595.257	514.908	447.52	463.338	507.676	524.374	474.231	499.088	A0A6Q6Q7B9	A0A6Q6Q7B9	R.VCFAQHTPSLPAESPR.P	18	194992	Clcn3	NA	NA
93178	301.851	304.838	255.812	191.473	185.528	233.683	235.06	164.003	196.064	340.321	281.538	271.276	240.144	219.048	264.603	205.575	203.659	195.378	A0A6Q6Q7B9	A0A6Q6Q7B9	R.VCFAQHTPSLPAESPR.P	18	91842.7	Clcn3	NA	NA
93179	1207.39	1237.9	1287.97	1182.27	1188.98	1180.73	1353.79	1290.31	1238.8	1294.1	1211.56	1328.15	1202.83	1330.26	1372.43	1354.49	1312.07	1244.34	Q8K3G9	Q8K3G9	K.DLTEVSTLK.D	18	496465	Appl2	ENSMUSP00000020500	ENSMUSG00000020263
93180	610.938	627.276	643.793	491.199	534.955	559.933	561.705	610.826	575.655	719.557	691.825	677.399	568.909	623.8	583.803	594.202	627.51	676.345	Q8K3G9	Q8K3G9	K.DLTEVSTLK.D	18	234972	Appl2	ENSMUSP00000020500	ENSMUSG00000020263
93181	232.528	260.663	228.488	185.869	184.23	206.003	239.439	174.785	171.759	247.261	213.73	184.643	175.968	161.653	268.923	273.035	192.85	298.575	Q8K3G9	Q8K3G9	K.DLTEVSTLK.D	18	83504.8	Appl2	ENSMUSP00000020500	ENSMUSG00000020263
93182	40.6334	38.3383	41.0221	25.9904	76.6163	39.3696	46.5429	57.5875	25.8602	46.8929	42.5042	41.0085	25.4467	52.6893	40.7269	33.3312	59.1954	48.6625	Q8K3G9	Q8K3G9	R.M*TESHLM*VTSQTLR.L	18	16744.3	Appl2	ENSMUSP00000020500	ENSMUSG00000020263
93183	367.622	398.786	389.246	329.903	251.709	342.179	268.925	355.683	285.308	364.103	369.03	351.872	351.368	229.822	291.196	413.372	400.733	312.817	Q8K3G9	Q8K3G9	R.MTESHLMVTSQTLR.L	18	129981	Appl2	ENSMUSP00000020500	ENSMUSG00000020263
93184	554.327	519.947	704.111	749.997	682.702	601.345	745.452	841.419	828.564	562.6	593.934	676.439	752.663	726.215	754.403	697.698	641.717	684.188	Q8K3G9	Q8K3G9	K.VMDELNGLHTELAK.Q	18	263608	Appl2	ENSMUSP00000020500	ENSMUSG00000020263
93185	68.6632	57.2065	70.0474	43.2627	79.4624	51.7598	62.3202	65.0442	79.3646	74.286	76.3013	85.1858	68.5012	58.2219	63.3957	99.5141	57.8257	80.0178	Q8K3G9	Q8K3G9	K.VMDELNGLHTELAK.Q	18	26555.7	Appl2	ENSMUSP00000020500	ENSMUSG00000020263
93186	399.178	354.504	1667.29	4002.51	3571.97	2406.38	3048.85	0	0	570.681	552.272	875.555	2305.89	3170.26	1483.17	918.044	1661.38	1685.88	Q8K3H0	Q8K3H0	K.VKYEVTEDVYTSR.K	9	613640	Appl1	ENSMUSP00000042875	ENSMUSG00000040760
93187	351.352	324.644	225.437	243.235	304.197	233.387	267.514	189.963	248.47	326.53	273.471	326.099	235.642	250.778	332.478	316.645	299.219	223.865	Q8K3H0	Q8K3H0	K.YEVTEDVYTSR.K	18	106424	Appl1	ENSMUSP00000042875	ENSMUSG00000040760
93188	239.139	176.477	177.202	170.908	199.88	178.612	232.829	116.547	155.738	201.821	209.562	234.513	136.199	160.236	168.987	208.969	172.398	172.058	Q8K3H0	Q8K3H0	K.YEVTEDVYTSR.K	18	70880.8	Appl1	ENSMUSP00000042875	ENSMUSG00000040760
93189	766.61	763.526	677.96	685.944	674.902	643.608	646.086	493.953	560.59	713.569	851.25	756.697	622.24	623.702	702.364	797.74	718.187	734.905	Q8K3H0	Q8K3H0	K.YEVTEDVYTSR.K	18	266199	Appl1	ENSMUSP00000042875	ENSMUSG00000040760
93190	260.996	207.091	232.031	172.579	178.571	189.351	164.554	151.395	145.402	207.192	188.979	208.914	224.064	187.235	163.949	185.428	205.983	169.675	Q8K3H0	Q8K3H0	K.YEVTEDVYTSR.K	18	73720.5	Appl1	ENSMUSP00000042875	ENSMUSG00000040760
93191	506.753	592.15	506.781	461.961	474.34	529.576	624.581	479.845	608.65	600.711	581.181	524.028	641.683	644.531	643.653	660.72	588.775	651.518	Q9QWR8	Q9QWR8	R.FHCSLLELNYPK.G	18	302494	Naga	ENSMUSP00000023088	ENSMUSG00000022453
93192	71.2111	89.7326	153.406	99.2261	95.1641	101.817	98.085	109.669	101.097	91.9151	102.226	116.11	128.805	131.565	125.507	159.522	81.3061	88.7651	Q9QWR8	Q9QWR8	R.TISPQNM*DILQNPLM*IK.I	18	41627.2	Naga	ENSMUSP00000023088	ENSMUSG00000022453
93193	44.2539	93.0432	79.7007	90.567	86.8934	104.021	116.997	118.61	103.127	49.8953	98.7954	122.386	106.724	133.609	112.309	122.691	140.474	118.367	Q9QWR8	Q9QWR8	R.TISPQNM*DILQNPLM*IK.I	18	39430	Naga	ENSMUSP00000023088	ENSMUSG00000022453
93194	220.432	280.443	340.948	332.458	272.039	294.349	305.205	279.721	310.958	264.823	269.551	284.281	394.746	320.39	284.57	301.173	317.184	371.399	Q9QWR8	Q9QWR8	R.TISPQNMDILQNPLM*IK.I	18	116520	Naga	ENSMUSP00000023088	ENSMUSG00000022453
93195	163.528	144.286	220.184	201.469	199.041	168.692	239.108	215	202.115	190.743	181.336	175.847	218.314	205.536	198.432	216.812	198.265	209.006	Q9QWR8	Q9QWR8	R.YLSNQASALVFFSR.R	18	75923.7	Naga	ENSMUSP00000023088	ENSMUSG00000022453
93196	124.319	119.122	198.316	227.47	216.314	235.975	233.293	185.741	297.911	117.106	137.621	173.588	173.095	270.135	155.588	178.399	221.307	173.197	Q9QWR8	Q9QWR8	R.YLSNQASALVFFSR.R	18	73586.3	Naga	ENSMUSP00000023088	ENSMUSG00000022453
93197	33.6617	42.6677	99.6974	184.506	165.417	115.22	139.103	205.675	184.242	93.3422	83.1407	112.337	137.857	183.622	140.878	71.1967	115.952	119.062	P62307	P62307	K.PFLNGLTGKPVMVK.L	18	47671.8	Snrpf	ENSMUSP00000020203	ENSMUSG00000020018
93198	69.4438	58.0449	164.855	313.988	269.061	214.145	297.27	349.238	378.541	76.9777	140.862	139.939	251.899	308.661	151.664	184.557	191.87	172.889	P62307	P62307	K.PFLNGLTGKPVMVK.L	18	79908.3	Snrpf	ENSMUSP00000020203	ENSMUSG00000020018
93199	45.1147	38.508	36.3091	31.768	41.5635	35.4149	34.5112	35.9805	34.733	43.123	50.0692	14.6102	24.649	30.596	50.1728	44.3812	32.7153	14.9546	Q9QZ88	Q9QZ88	-.M*LVLVLGDLHIPHR.C	18	13684.3	Vps29	ENSMUSP00000121020;ENSMUSP00000113525	ENSMUSG00000029462;ENSMUSG00000029462
93200	18.6256	15.4179	20.7321	17.3528	12.9533	9.53481	22.2561	17.4973	8.75647	19.4345	27.8407	21.5545	13.4627	19.26	18.7396	23.9384	24.8635	24.9901	Q9QZ88	Q9QZ88	-.M*LVLVLGDLHIPHR.C	18	7216.55	Vps29	ENSMUSP00000121020;ENSMUSP00000113525	ENSMUSG00000029462;ENSMUSG00000029462
93201	5.66603	6.3739	29.3975	11.541	23.2907	15.8992	37.5201	12.1215	26.926	35.8448	6.34944	12.6272	2.83762	21.9551	2.55873	19.3649	29.1786	18.7411	Q9QZ88	Q9QZ88	-.M*LVLVLGDLHIPHR.C	18	6809.56	Vps29	ENSMUSP00000121020;ENSMUSP00000113525	ENSMUSG00000029462;ENSMUSG00000029462
93202	68.4872	88.7702	173.809	227.142	245.966	133.255	290.807	363.219	321.625	38.6406	80.666	161.594	181.056	254.312	187.024	113.724	180.246	162.9	Q9EPV8	Q9EPV8	K.KWYTIFK.D	18	70049.8	Ubl5	ENSMUSP00000123971;ENSMUSP00000124672;ENSMUSP00000124812;ENSMUSP00000125364	ENSMUSG00000084786;ENSMUSG00000084786;ENSMUSG00000084786;ENSMUSG00000084786
93203	163.808	191.566	381.722	473.471	444.155	396.145	400.333	586.007	640.386	239.276	176.149	272.692	385.32	510.674	314.004	409.329	406.344	437.513	Q9EPV8	Q9EPV8	K.KWYTIFK.D	18	146143	Ubl5	ENSMUSP00000123971;ENSMUSP00000124672;ENSMUSP00000124812;ENSMUSP00000125364	ENSMUSG00000084786;ENSMUSG00000084786;ENSMUSG00000084786;ENSMUSG00000084786
93204	1070.73	1017.33	1055.48	799.188	883.745	864.255	920.404	646.964	723.207	1197.16	1028.28	867.777	895.945	778.449	1007.87	1230.14	1073.57	845.881	P23242	P23242	R.PRPDDLEI.-	18	2.51457e+06	Gja1	ENSMUSP00000064536;ENSMUSP00000151620	ENSMUSG00000050953;ENSMUSG00000050953
93205	831.911	829.505	872.95	575.111	699.204	660.993	694.001	512.696	594.384	996.844	806.762	726.988	693.559	681.74	809.503	927.93	819.486	822.758	P23242	P23242	R.PRPDDLEI.-	18	2.80258e+06	Gja1	ENSMUSP00000064536;ENSMUSP00000151620	ENSMUSG00000050953;ENSMUSG00000050953
93206	653.032	626.879	690.768	474.433	501.345	558.577	513.198	345.656	357.395	875.247	706.215	539.978	479.138	455.484	705.809	794.911	719.721	661.886	P23242	P23242	R.PRPDDLEI.-	18	1.34298e+06	Gja1	ENSMUSP00000064536;ENSMUSP00000151620	ENSMUSG00000050953;ENSMUSG00000050953
93207	316.457	427.812	415.807	333.884	343.444	275.048	522.254	443.488	378.249	449.92	346.606	345.455	268.036	285.666	360.652	370.212	359.338	392.702	P23242	P23242	R.SDPYHATTGPLSPSK.D	18	141994	Gja1	ENSMUSP00000064536;ENSMUSP00000151620	ENSMUSG00000050953;ENSMUSG00000050953
93208	242.349	268.959	248.694	168.05	278.688	205.39	352.16	275.095	158.144	329.855	303.611	276.87	263.264	308.263	371.985	348.359	385.973	311.309	P23242	P23242	K.VAQTDGVNVEM*HLK.Q	18	109124	Gja1	ENSMUSP00000064536;ENSMUSP00000151620	ENSMUSG00000050953;ENSMUSG00000050953
93209	65.9412	78.3609	108.472	72.3152	54.1791	42.5504	66.2342	98.3411	65.7367	88.392	78.7308	91.7163	69.4902	91.2089	136.646	72.4532	88.8764	89.0854	P23242	P23242	K.VAQTDGVNVEM*HLK.Q	18	31217.9	Gja1	ENSMUSP00000064536;ENSMUSP00000151620	ENSMUSG00000050953;ENSMUSG00000050953
93210	181.096	219.867	226.3	149.525	167.793	176.011	341.198	217.747	195.466	257.902	222.054	260.428	300.968	304.939	291.574	351.659	356.582	286.789	P23242	P23242	K.VAQTDGVNVEM*HLK.Q	18	96472.2	Gja1	ENSMUSP00000064536;ENSMUSP00000151620	ENSMUSG00000050953;ENSMUSG00000050953
93211	92.837	64.3574	82.7713	67.1951	118.991	74.9772	79.6556	56.9363	90.5519	102.668	49.4467	74.1392	90.9017	60.4999	82.5616	75.6578	78.0356	91.1771	P23242	P23242	K.VAQTDGVNVEM*HLK.Q	18	30675	Gja1	ENSMUSP00000064536;ENSMUSP00000151620	ENSMUSG00000050953;ENSMUSG00000050953
93212	49.7203	43.6811	36.0492	27.2664	52.514	46.5675	73.894	50.7821	77.0735	49.9833	37.0917	97.5099	67.1763	60.1569	62.8042	72.7605	108.707	68.8736	P23242	P23242	K.VAQTDGVNVEM*HLK.Q	18	23168.7	Gja1	ENSMUSP00000064536;ENSMUSP00000151620	ENSMUSG00000050953;ENSMUSG00000050953
93213	180.689	190.789	186.982	207.127	191.746	176.566	288.724	178.646	189.528	190.39	179.51	177.171	168.1	215.57	251.359	260.816	216.64	200.073	P23242	P23242	K.VAQTDGVNVEM*HLK.Q	18	78121.8	Gja1	ENSMUSP00000064536;ENSMUSP00000151620	ENSMUSG00000050953;ENSMUSG00000050953
93214	208.403	150.388	143.924	160.887	158.637	147.162	214.773	183.982	138.551	184.913	217.631	157.824	125.626	205.345	183.752	193.893	220.4	200.927	P23242	P23242	K.VAQTDGVNVEM*HLK.Q	18	68445.9	Gja1	ENSMUSP00000064536;ENSMUSP00000151620	ENSMUSG00000050953;ENSMUSG00000050953
93215	282.628	367.556	397.812	295.381	309.266	247.249	555.739	393.059	318.634	395.245	371.451	310.376	419.699	365.614	392.111	476.756	487.589	430.671	P23242	P23242	K.VAQTDGVNVEMHLK.Q	18	145885	Gja1	ENSMUSP00000064536;ENSMUSP00000151620	ENSMUSG00000050953;ENSMUSG00000050953
93216	438.871	413.772	493.789	397.014	471.148	435.181	675.028	471.718	493.89	478.718	492.261	379.699	467.214	491.476	560.62	578.606	535.09	454.326	P23242	P23242	K.VAQTDGVNVEMHLK.Q	18	186869	Gja1	ENSMUSP00000064536;ENSMUSP00000151620	ENSMUSG00000050953;ENSMUSG00000050953
93217	630.366	732.013	747.715	673.179	726.018	627.246	1020.54	636.959	701.836	796.692	702.174	720.504	678.181	686.062	839.732	878.088	937.7	822.028	P23242	P23242	K.VAQTDGVNVEMHLK.Q	18	3.9667e+06	Gja1	ENSMUSP00000064536;ENSMUSP00000151620	ENSMUSG00000050953;ENSMUSG00000050953
93218	130.509	125.699	125.708	131.952	136.753	78.4301	81.192	112.134	105.801	115.427	83.336	105.468	120.153	106.795	132.12	115.548	132.698	146.577	P23242	P23242	K.VAQTDGVNVEMHLK.Q	18	44666.2	Gja1	ENSMUSP00000064536;ENSMUSP00000151620	ENSMUSG00000050953;ENSMUSG00000050953
93219	118.953	99.3338	152.321	115.544	90.7969	150.433	139.151	156.241	129.07	136.465	96.7759	113.157	133.008	170.665	149.699	159.176	167.759	135.407	P23242	P23242	K.VAQTDGVNVEMHLK.Q	18	51660.4	Gja1	ENSMUSP00000064536;ENSMUSP00000151620	ENSMUSG00000050953;ENSMUSG00000050953
93220	392.069	356.922	434.9	352.28	319.524	437.671	413.78	339.445	409.283	429.989	302.879	344.377	372.865	342.882	415.929	364.961	457.328	433.253	P23242	P23242	K.VAQTDGVNVEM*HLK.Q	18	148100	Gja1	ENSMUSP00000064536;ENSMUSP00000151620	ENSMUSG00000050953;ENSMUSG00000050953
93221	37.213	35.7268	46.9265	55.6212	34.5932	47.7881	59.6615	40.4886	39.6793	56.4077	63.1374	39.2268	49.55	57.9682	36.6243	58.0107	48.4884	30.48	P23242	P23242	K.VAQTDGVNVEMHLK.Q	18	17932.2	Gja1	ENSMUSP00000064536;ENSMUSP00000151620	ENSMUSG00000050953;ENSMUSG00000050953
93222	120.497	130.049	160.022	103.852	112.21	131.504	153.211	112.267	107.161	99.5817	137.789	112.593	109.061	106.581	102.388	81.0773	91.9928	107.891	Q8BMD5	Q8BMD5	R.GPLGDNEELTR.V	18	44525.4	Cdadc1	ENSMUSP00000128022;ENSMUSP00000052233;ENSMUSP00000128064;ENSMUSP00000022555	ENSMUSG00000021982;ENSMUSG00000021982;ENSMUSG00000021982;ENSMUSG00000021982
93223	577.599	666.237	717.765	603.906	700.929	673.038	595.553	694.903	705.825	698.103	656.535	637.128	687.712	706.311	672.205	643.281	921.84	673.182	Q9Z2X8	Q9Z2X8	K.QAFGVMNELR.L	18	304916	Keap1	ENSMUSP00000141807;ENSMUSP00000062467;ENSMUSP00000131029;ENSMUSP00000141840	ENSMUSG00000003308;ENSMUSG00000003308;ENSMUSG00000003308;ENSMUSG00000003308
93224	206.913	227.387	215.782	213.242	230.994	263.535	220.15	242.8	195.704	214.389	281.44	236.886	278.731	278.69	230.62	204.18	203.309	244.379	Q8VBY2	Q8VBY2	K.NEAVVFPEEPEVSEDLK.D	18	195900	Camkk1	ENSMUSP00000090613	ENSMUSG00000020785
93225	76.8897	54.5024	84.2003	76.3963	76.5934	55.193	48.3437	80.5146	67.8883	55.5875	83.116	99.3422	56.0635	104.623	66.4724	104.438	83.0278	63.5649	Q8VBY2	Q8VBY2	K.NEAVVFPEEPEVSEDLK.D	18	28607.6	Camkk1	ENSMUSP00000090613	ENSMUSG00000020785
93226	66.6215	47.4462	52.0345	62.1003	65.1155	72.2619	63.2742	45.445	47.7341	52.94	83.4988	46.0007	55.8802	32.6485	50.4953	55.4193	51.5939	84.3196	Q8VBY2	Q8VBY2	R.PAGSCLGAQVGPYSTGPASHISPR.S	18	22146.1	Camkk1	ENSMUSP00000090613	ENSMUSG00000020785
93227	727.848	704.784	586.809	526.163	541.535	547.538	610.311	448.641	354.669	780.727	702.727	631.602	571.965	494.784	678.129	667.574	724.488	576.547	P62281	P62281	R.DYLHYIR.K	18	264245	Rps11	ENSMUSP00000003521	ENSMUSG00000003429
93228	643.111	520.337	510.172	516.566	429.665	427.445	428.855	323.904	415.957	686.499	534.498	443.933	504.83	451.765	559.149	519.241	414.627	427.555	P62281	P62281	R.DYLHYIR.K	18	187430	Rps11	ENSMUSP00000003521	ENSMUSG00000003429
93229	474.819	511.224	415.475	305.267	372.273	338.839	385.832	250.189	231.153	458.858	485.328	418.555	380.351	323.38	416.16	440.062	473.504	447.146	P62281	P62281	R.DYLHYIR.K	18	700345	Rps11	ENSMUSP00000003521	ENSMUSG00000003429
93230	54.7682	55.3278	53.0122	19.402	59.7585	42.8622	48.7185	50.0847	26.1865	83.0689	48.8126	49.4824	40.8274	23.598	45.2933	52.1236	40.1391	54.5794	Q61730	Q61730	K.VAFPLEVVQK.D	18	18148.8	Il1rap	ENSMUSP00000093843;ENSMUSP00000134202;ENSMUSP00000023156	ENSMUSG00000022514;ENSMUSG00000022514;ENSMUSG00000022514
93231	212.812	195.037	128.527	170.679	197.568	232.667	228.697	162.825	162.183	195.548	175.551	194.518	200.274	261.205	210.02	238.426	247.935	209.215	Q9JMH7	Q9JMH7	K.CPLLDSPLEVEK.G	18	77549.6	Neu3	ENSMUSP00000045222	ENSMUSG00000035239
93232	1364.06	1366.44	1067.13	1194.15	1324.03	1181.5	1249.05	1210.1	1198.64	1135.44	1224.77	1122.04	1082.4	1141.74	1043.48	1086.1	1041.77	1019.84	Q9JJK2	Q9JJK2	K.DLLQQM*EEGLK.T	18	450543	Lancl2	ENSMUSP00000072723;ENSMUSP00000052146	ENSMUSG00000062190;ENSMUSG00000062190
93233	231.125	210.067	184.991	177.191	167.94	189.602	170.757	235.95	200.189	215.318	208.276	221.593	239.341	204.577	214.433	222.505	164.66	198.713	Q9JJK2	Q9JJK2	K.DLLQQM*EEGLK.T	18	78267.3	Lancl2	ENSMUSP00000072723;ENSMUSP00000052146	ENSMUSG00000062190;ENSMUSG00000062190
93234	621.918	690.12	533.824	619.109	598.241	550.657	620.085	509.575	492.942	649.626	586.884	591.33	511.141	528.268	563.127	574.676	539.318	595.148	Q9JJK2	Q9JJK2	K.DLLQQM*EEGLK.T	18	410627	Lancl2	ENSMUSP00000072723;ENSMUSP00000052146	ENSMUSG00000062190;ENSMUSG00000062190
93235	259.913	226.575	196.339	192.303	164.031	209.786	172.039	230.349	221.845	263.004	277.732	259.02	189.511	186.049	218.816	192.831	181.933	284.273	Q9JJK2	Q9JJK2	K.DLLQQM*EEGLK.T	18	84026.7	Lancl2	ENSMUSP00000072723;ENSMUSP00000052146	ENSMUSG00000062190;ENSMUSG00000062190
93236	809.22	941.202	741.201	812.571	956.522	807.982	789.864	774.829	917.674	752.17	815.279	843.096	695.004	717.803	703.061	849.514	750.959	801.629	Q9JJK2	Q9JJK2	K.DLLQQMEEGLK.T	18	2.62815e+06	Lancl2	ENSMUSP00000072723;ENSMUSP00000052146	ENSMUSG00000062190;ENSMUSG00000062190
93237	832.516	913.206	601.82	707.25	868.609	832.539	662.063	737.655	685.883	808.807	820.635	782.523	740.465	824.936	744.854	690.474	659.651	728.491	Q9JJK2	Q9JJK2	K.SECESQECITK.L	18	291957	Lancl2	ENSMUSP00000072723;ENSMUSP00000052146	ENSMUSG00000062190;ENSMUSG00000062190
93238	6.94092	9.02699	8.3526	16.746	9.67496	9.077	12.3624	9.84878	33.9246	10.5736	7.98672	10.2955	5.65386	10.6284	4.80394	14.3066	10.7187	5.79613	Q9JJK2	Q9JJK2	K.SECESQECITK.L	18	4209.9	Lancl2	ENSMUSP00000072723;ENSMUSP00000052146	ENSMUSG00000062190;ENSMUSG00000062190
93239	19.4971	41.3166	33.5886	29.2204	19.6117	21.7684	27.404	28.6282	1.87082	15.1847	30.5443	20.3441	6.03881	42.0775	35.4883	23.9751	25.0454	16.0058	Q9JJK2	Q9JJK2	K.SECESQECITK.L	18	9365.16	Lancl2	ENSMUSP00000072723;ENSMUSP00000052146	ENSMUSG00000062190;ENSMUSG00000062190
93240	84.2557	63.1149	86.5925	68.3515	43.832	88.8889	67.2008	87.7806	47.7515	91.8942	70.0887	90.6228	54.048	55.0469	59.1732	56.1085	60.6929	64.3114	Q9JJK2	Q9JJK2	K.SECESQECITK.L	18	26542.3	Lancl2	ENSMUSP00000072723;ENSMUSP00000052146	ENSMUSG00000062190;ENSMUSG00000062190
93241	14.3378	37.2256	21.6989	16.1656	10.9701	38.3854	39.2162	14.203	23.2756	18.7824	18.5207	19.8831	27.7257	13.1419	24.8801	16.9629	29.1941	31.0154	Q9JJK2	Q9JJK2	R.SFPNPFPDYEAAASAAGLAAGSAEETGR.V	18	8897.36	Lancl2	ENSMUSP00000072723;ENSMUSP00000052146	ENSMUSG00000062190;ENSMUSG00000062190
93242	21.6834	15.9916	23.6507	31.565	22.2528	26.453	25.185	25.3633	13.8122	34.8942	26.6093	15.406	9.0741	26.3456	17.882	9.4184	24.8299	20.0302	Q9JJK2	Q9JJK2	R.SFPNPFPDYEAAASAAGLAAGSAEETGR.V	17	8355.84	Lancl2	ENSMUSP00000072723;ENSMUSP00000052146	ENSMUSG00000062190;ENSMUSG00000062190
93243	24.8845	51.1701	74.6482	47.0204	48.7409	60.4818	50.6579	39.7263	74.2399	37.0045	39.958	47.4792	57.704	66.2116	37.5399	36.3246	33.1995	52.0478	Q9JJK2	Q9JJK2	R.SFPNPFPDYEAAASAAGLAAGSAEETGR.V	18	18812.1	Lancl2	ENSMUSP00000072723;ENSMUSP00000052146	ENSMUSG00000062190;ENSMUSG00000062190
93244	88.3987	78.347	99.2138	102.47	106.982	70.1329	71.2386	106.897	97.8373	72.9033	82.3576	90.511	79.4115	61.7389	81.1204	99.4749	84.737	96.8057	Q9JJK2	Q9JJK2	R.SFPNPFPDYEAAASAAGLAAGSAEETGR.V	18	33611.5	Lancl2	ENSMUSP00000072723;ENSMUSP00000052146	ENSMUSG00000062190;ENSMUSG00000062190
93245	59.8768	49.543	50.7562	52.6308	53.2194	56.7601	80.8898	75.0692	48.2361	62.5492	50.3912	100.493	62.8043	87.9497	57.3587	57.0256	54.8235	50.9084	Q9JJK2	Q9JJK2	R.SFPNPFPDYEAAASAAGLAAGSAEETGR.V	18	23782.3	Lancl2	ENSMUSP00000072723;ENSMUSP00000052146	ENSMUSG00000062190;ENSMUSG00000062190
93246	17.4509	37.3754	39.7561	12.3671	46.4173	28.6591	39.9399	36.9537	35.2259	29.3022	32.2709	12.9827	17.9262	46.2608	25.3689	25.086	19.0291	36.0122	Q9JJK2	Q9JJK2	R.SFPNPFPDYEAAASAAGLAAGSAEETGR.V	18	22681	Lancl2	ENSMUSP00000072723;ENSMUSP00000052146	ENSMUSG00000062190;ENSMUSG00000062190
93247	48.2074	19.2129	43.8039	58.091	46.1761	41.9951	48.154	49.6634	52.9752	51.9141	47.4501	32.0751	45.9895	42.6867	45.7766	33.1508	53.5422	25.1943	Q9JJK2	Q9JJK2	R.SFPNPFPDYEAAASAAGLAAGSAEETGR.V	18	16822.2	Lancl2	ENSMUSP00000072723;ENSMUSP00000052146	ENSMUSG00000062190;ENSMUSG00000062190
93248	69.4782	80.7496	58.4916	43.4356	65.1231	64.2314	20.319	63.4828	61.5092	66.3943	68.3632	59.9371	46.061	57.464	51.2314	47.3353	55.4361	51.3336	Q9JJK2	Q9JJK2	R.SFPNPFPDYEAAASAAGLAAGSAEETGR.V	18	22059.6	Lancl2	ENSMUSP00000072723;ENSMUSP00000052146	ENSMUSG00000062190;ENSMUSG00000062190
93249	212.738	132.664	163.868	209.271	175.084	194.228	200.725	233.243	181.181	177.351	154.423	143.898	152.554	184.913	172.019	159.905	172.702	191.393	Q9JJK2	Q9JJK2	R.SFPNPFPDYEAAASAAGLAAGSAEETGR.V	18	68770.1	Lancl2	ENSMUSP00000072723;ENSMUSP00000052146	ENSMUSG00000062190;ENSMUSG00000062190
93250	1151.92	1103.97	1159.66	1130.04	1135.96	1349.41	1480.26	1598.4	1612.5	975.779	1099.65	1013.8	1280.51	1344.83	1052.25	1249.43	1143.99	1085.23	P19536	P19536	R.CPNCGTHYK.L	18	470310	Cox5b	NA	NA
93251	1987.25	1920.9	1987.86	2089.56	2339.84	2287.19	2608.8	2864.23	2940.32	1960.79	1940.46	1982.82	2281.96	2409.19	1751.2	2382.45	2344.46	2152.46	P19536	P19536	R.CPNCGTHYK.L	2	860988	Cox5b	NA	NA
93252	4.73666	9.01889	3.59022	3.3436	0	3.80576	9.44536	3.31253	0	3.1224	8.27918	11.9622	10.8027	4.97444	1.21212	9.93683	4.50833	8.87926	P19536	P19536	R.CPNCGTHYK.L	16	2159.98	Cox5b	NA	NA
93253	66.1315	78.3575	96.1575	82.5449	62.3557	67.7501	150.819	95.7589	103.773	84.5948	71.2123	46.3292	91.057	107.68	61.5236	80.8046	129.717	108.857	P19536	P19536	R.CPNCGTHYK.L	18	33929.2	Cox5b	NA	NA
93254	158.602	148.997	185.447	328.828	241.746	232.241	278.643	476.886	537.323	186.201	164.251	145.336	233.171	289.555	185.316	141.109	152.041	167.149	P19536	P19536	K.EDPNLVPSISNKR.I	18	91013.9	Cox5b	NA	NA
93255	15.8999	15.5454	24.7918	83.6752	67.542	41.6613	56.0875	162.775	138.08	4.94749	9.20878	20.5923	44.3275	81.1494	6.84625	18.268	21.6552	25.8139	P19536	P19536	K.EDPNLVPSISNKR.I	18	17952.4	Cox5b	NA	NA
93256	458.515	538.967	1294.35	2417.65	2064.47	1550.93	2048.67	5366.51	4397.8	232.795	567.591	872.79	1596.23	2277.53	575.594	494.478	770.999	746.798	P19536	P19536	K.EDPNLVPSISNKR.I	12	605055	Cox5b	NA	NA
93257	334.2	307.429	644.442	1248.3	1001.79	643.317	917.319	2482.73	2299.67	215.031	247.282	388.099	833.774	1181.27	308.576	329.881	571.236	463.206	P19536	P19536	K.EDPNLVPSISNKR.I	16	346025	Cox5b	NA	NA
93258	36.4181	51.0984	37.6712	58.0046	95.5626	54.1634	74.515	141.005	119.97	62.9622	60.1472	48.4939	78.4271	77.9268	60.1442	41.7548	37.256	42.6279	P19536	P19536	K.EDPNLVPSISNKR.I	18	25213.2	Cox5b	NA	NA
93259	107.025	106.728	145.03	145.101	89.3874	122.788	131.546	152.512	128.421	97.9593	81.6943	106.162	106.289	112.642	60.1262	127.589	104.372	121.675	P19536	P19536	K.LVPHQM*AH.-	18	81858.4	Cox5b	NA	NA
93260	266.11	275.75	465.534	377.759	317.638	355.77	453.616	413.463	393.433	267.028	225.456	291.968	379.371	335.165	242.644	292.757	286.446	296.833	P19536	P19536	K.LVPHQMAH.-	18	127101	Cox5b	NA	NA
93261	29.3996	31.664	30.8478	28.7498	29.4838	36.2025	18.5783	11.6353	35.9053	41.122	37.4435	24.0858	51.4141	49.9089	39.9978	15.0164	20.8398	26.1025	Q99JR5	Q99JR5	R.ELAPGLHLR.G	18	11950.1	Tinagl1	ENSMUSP00000030560;ENSMUSP00000101621;ENSMUSP00000101620	ENSMUSG00000028776;ENSMUSG00000028776;ENSMUSG00000028776
93262	383.181	384.085	314.568	351.767	363.202	356.941	338.897	325.192	323.313	389.087	382.869	304.247	285.559	314.898	284.435	302.946	365.56	288.97	P83917	P83917	R.LTWHSYPSEDDDK.K	18	129682	Cbx1	ENSMUSP00000091475	ENSMUSG00000018666
93263	202.943	457.004	498.923	323.346	267.925	225.016	352.131	275.187	418.237	356.42	474.933	332.328	406.84	403.025	364.259	444.593	267.32	369.071	O35668	O35668	K.EITQLQAEITK.L	18	137810	Hap1	ENSMUSP00000133356;ENSMUSP00000099413	ENSMUSG00000006930;ENSMUSG00000006930
93264	177.629	268.51	291.303	141.425	116.398	161.428	109.1	69.9555	136.215	198.468	354.628	218.71	160.698	161.908	215.997	256.865	196.217	252.762	O35668	O35668	R.LLEEENDHLR.E	18	120734	Hap1	ENSMUSP00000133356;ENSMUSP00000099413	ENSMUSG00000006930;ENSMUSG00000006930
93265	55.8786	70.266	78.1704	36.9714	33.849	51.0684	33.3435	22.7937	25.6756	46.0245	68.1394	56.4222	40.6102	38.877	56.8573	75.151	40.8559	66.6728	O35668	O35668	R.LLEEENDHLR.E	18	19209.9	Hap1	ENSMUSP00000133356;ENSMUSP00000099413	ENSMUSG00000006930;ENSMUSG00000006930
93266	36.5777	71.0397	80.3478	77.7402	43.2978	44.6319	69.1903	70.1153	84.7317	42.0977	80.2407	69.8446	96.2972	100.768	52.286	70.4642	58.0579	57.2096	O35668	O35668	K.VM*LYLLEEK.E	18	25796.9	Hap1	ENSMUSP00000133356;ENSMUSP00000099413	ENSMUSG00000006930;ENSMUSG00000006930
93267	93.2476	130.913	183.725	116.826	83.7066	128.203	166.484	136.684	192.178	126.969	212.127	182.392	172.394	239.508	159.405	136.191	70.5436	137.256	O35668	O35668	K.VM*LYLLEEK.E	18	57113.2	Hap1	ENSMUSP00000133356;ENSMUSP00000099413	ENSMUSG00000006930;ENSMUSG00000006930
93268	110.867	117.295	105.049	80.0434	109.248	72.6758	106.07	127.603	99.1815	107.914	94.7895	124.746	121.064	146.09	113.754	75.1374	64.5043	86.4949	O35668	O35668	K.VM*LYLLEEK.E	18	39859.4	Hap1	ENSMUSP00000133356;ENSMUSP00000099413	ENSMUSG00000006930;ENSMUSG00000006930
93269	97.5402	133.248	122.404	140.701	61.2512	85.3745	108.781	92.9829	134.954	89.3952	145.788	125.252	116.292	175.071	153.286	112.843	91.3386	133.781	O35668	O35668	K.VM*LYLLEEK.E	18	45393.7	Hap1	ENSMUSP00000133356;ENSMUSP00000099413	ENSMUSG00000006930;ENSMUSG00000006930
93270	1010.63	1034.66	879.659	933.112	1058.74	774.402	986.117	913.79	898.616	1062.87	1029.69	962.802	938.624	1013.81	927.379	979.981	965.92	948.307	Q9CQF9	Q9CQF9	K.EGPPPAVDGM*HVWK.T	18	494584	Pcyox1	ENSMUSP00000032065	ENSMUSG00000029998
93271	43.7995	58.5852	57.0208	33.2791	43.0283	103.021	51.2803	27.848	34.9989	41.525	77.7776	54.095	58.5874	50.0634	44.3565	54.7716	55.5997	65.0869	Q9CQF9	Q9CQF9	K.EGPPPAVDGM*HVWK.T	18	20431.8	Pcyox1	ENSMUSP00000032065	ENSMUSG00000029998
93272	603.194	632.538	546.899	591.051	528.351	566.972	561.304	548.539	541.719	609.608	636.688	534.086	527.545	574.875	619.02	585.302	545.537	610.065	Q9CQF9	Q9CQF9	K.EGPPPAVDGM*HVWK.T	18	221782	Pcyox1	ENSMUSP00000032065	ENSMUSG00000029998
93273	578.585	676.685	590.331	569.464	615.395	511.217	585.098	527.409	560.613	537.912	526.842	458.312	518.517	463.59	511.186	484.769	513.166	462.966	Q9CQF9	Q9CQF9	K.EGPPPAVDGM*HVWK.T	18	347594	Pcyox1	ENSMUSP00000032065	ENSMUSG00000029998
93274	544.139	529.088	545.456	522.962	481.885	527.429	584.401	575.131	564.45	537.892	536.42	505.405	508.335	519.223	565.005	546.814	535.339	477.055	Q9CQF9	Q9CQF9	K.EGPPPAVDGMHVWK.T	18	205585	Pcyox1	ENSMUSP00000032065	ENSMUSG00000029998
93275	394.911	398.23	364.495	440.868	416.201	395.953	406.144	391.479	432.116	407.965	426.61	449.117	362.072	365.545	393.923	438.991	441.006	465.822	Q9CQF9	Q9CQF9	K.EGPPPAVDGMHVWK.T	18	158182	Pcyox1	ENSMUSP00000032065	ENSMUSG00000029998
93276	563.382	508.132	504.211	436.682	505.49	515.94	498.512	423.37	460.504	587.157	540.98	495.281	417.694	471.658	528.246	501.155	490.632	563.087	Q9CQF9	Q9CQF9	K.EGPPPAVDGMHVWK.T	18	1.39063e+06	Pcyox1	ENSMUSP00000032065	ENSMUSG00000029998
93277	847.924	924.028	845.606	813.924	815.45	777.68	837.93	750.38	850.247	869.025	846.778	797.347	781.171	759.938	921.222	872.595	811.53	819.22	Q9CQF9	Q9CQF9	K.EGPPPAVDGMHVWK.T	18	525666	Pcyox1	ENSMUSP00000032065	ENSMUSG00000029998
93278	291.758	382.133	350.966	303.118	317.786	254.138	289.876	398.35	394.968	303.031	315.259	333.567	277.491	353.368	369.671	256.847	258.097	265.127	Q9CQF9	Q9CQF9	K.EGPPPAVDGMHVWK.T	18	122317	Pcyox1	ENSMUSP00000032065	ENSMUSG00000029998
93279	116.153	168.645	132.113	138.265	153.203	132.047	162.931	170.679	141.043	122.019	110.21	121.441	146.457	109.959	120.929	114.464	107.914	120.322	Q9CQF9	Q9CQF9	R.IAIVGAGIGGTSSAYYLR.K	18	51142.4	Pcyox1	ENSMUSP00000032065	ENSMUSG00000029998
93280	677.773	735.846	655.639	614.767	622.821	655.842	638.816	546.973	628.738	709.034	643.265	628.369	558.725	581.745	694.676	618.219	564.788	645.828	Q9CQF9	Q9CQF9	K.LM*HAIGGDDYVR.L	18	359752	Pcyox1	ENSMUSP00000032065	ENSMUSG00000029998
93281	164.862	95.3491	72.3285	127.882	160.232	87.7751	124.974	95.9977	80.8644	118.237	151.884	91.7441	110.829	129.608	155.001	153.603	134.231	101.332	Q9CQF9	Q9CQF9	K.LM*HAIGGDDYVR.L	18	46155.7	Pcyox1	ENSMUSP00000032065	ENSMUSG00000029998
93282	26.8417	16.6785	43.2198	30.069	17.2759	22.7059	14.4144	4.00905	30.7398	22.9045	25.9443	17.5867	13.7354	34.3835	22.4669	17.6504	27.2141	27.9991	Q9CQF9	Q9CQF9	K.LM*HAIGGDDYVR.L	18	8899.26	Pcyox1	ENSMUSP00000032065	ENSMUSG00000029998
93283	225.143	221.417	212.74	242.299	222.013	182.55	194.252	186.011	221.987	130.177	222.508	218.65	254.023	195.395	216.83	187.76	213.362	209.273	Q9CQF9	Q9CQF9	K.LMHAIGGDDYVR.L	18	80421.6	Pcyox1	ENSMUSP00000032065	ENSMUSG00000029998
93284	218.358	308.857	337.116	342.681	344.193	354.783	532.942	512.907	359.764	485.835	422.209	388.484	550.153	753.9	776.783	726.077	587.799	492.497	P51910	P51910	K.DILTSNGIDIEK.M	18	1.16636e+06	Apod	ENSMUSP00000119827;ENSMUSP00000110885	ENSMUSG00000022548;ENSMUSG00000022548
93285	139.863	146.58	127.103	147.965	142.315	169.959	154.78	96.3201	117.471	187.95	145.281	178.994	206.262	155.511	153.441	188.253	191.363	187.529	P51910	P51910	K.DILTSNGIDIEK.M	18	77819.1	Apod	ENSMUSP00000119827;ENSMUSP00000110885	ENSMUSG00000022548;ENSMUSG00000022548
93286	73.1126	51.0855	53.505	53.5398	48.0574	45.8105	53.0178	37.9823	55.6464	64.315	82.1505	55.9435	57.3909	53.2366	60.6389	71.4143	73.3867	77.285	Q8BZ21	Q8BZ21	R.FSESVELWR.G	18	22845.7	Kat6a	NA	NA
93287	780.513	694.36	714.784	661.219	700.46	753.482	776.656	620.709	690.002	670.623	832.684	764.824	732.397	731.759	659.036	721.841	723.567	668.84	Q8K0C9	Q8K0C9	K.VQEIPQK.E	18	341377	Gmds	ENSMUSP00000036696	ENSMUSG00000038372
93288	81.4348	95.8586	66.9086	91.7681	59.1977	59.2238	62.6147	77.0633	78.2519	60.1337	60.4056	51.4164	37.4243	98.9106	33.2679	59.3856	64.7056	83.9555	Q8K0C9	Q8K0C9	K.VQEIPQK.E	18	26150.1	Gmds	ENSMUSP00000036696	ENSMUSG00000038372
93289	2075.71	2003.18	2064.77	2112.88	2289.25	2137.96	2297.62	2219.46	2258.01	1792.84	1958.53	1786.38	2124.96	2124.18	2050.02	1883.7	1931.59	1745.97	Q8BTG7-3	Q8BTG7	R.DLDINRPGTVPNAK.T	2	789082	Ndrg4	ENSMUSP00000036226;ENSMUSP00000072883;ENSMUSP00000079495	ENSMUSG00000036564;ENSMUSG00000036564;ENSMUSG00000036564
93290	1373.87	1456.64	1387.96	1544.31	1389.32	1401.37	1321.85	1637.57	1449.28	1384.85	1299.63	1357.31	1461.58	1392.08	1365.95	1412.26	1342.6	1394.39	Q8BTG7-3	Q8BTG7	R.DLDINRPGTVPNAK.T	18	9.05718e+06	Ndrg4	ENSMUSP00000036226;ENSMUSP00000072883;ENSMUSP00000079495	ENSMUSG00000036564;ENSMUSG00000036564;ENSMUSG00000036564
93291	191.33	197.068	183.747	265.949	239.961	275.611	258.4	193.829	210.183	233.709	210.545	217.53	231.324	245.07	196.493	204.396	208.139	210.092	Q8BTG7-3	Q8BTG7	R.DLDINRPGTVPNAK.T	18	85067.1	Ndrg4	ENSMUSP00000036226;ENSMUSP00000072883;ENSMUSP00000079495	ENSMUSG00000036564;ENSMUSG00000036564;ENSMUSG00000036564
93292	680.705	785.835	756.045	812.466	786.447	695.518	727	874.085	812.995	737.546	685.296	761.027	687.048	808.766	700.863	816.831	754.636	773.224	Q8BTG7-3	Q8BTG7	R.DLDINRPGTVPNAK.T	18	3.86891e+06	Ndrg4	ENSMUSP00000036226;ENSMUSP00000072883;ENSMUSP00000079495	ENSMUSG00000036564;ENSMUSG00000036564;ENSMUSG00000036564
93293	106.519	102.252	97.7111	103.51	128.688	142.14	104.752	109.674	147.486	118.149	116.753	111.584	99.0701	124.671	118.948	122.131	119.901	126.165	Q8BTG7-3	Q8BTG7	R.DLDINRPGTVPNAK.T	18	44961.7	Ndrg4	ENSMUSP00000036226;ENSMUSP00000072883;ENSMUSP00000079495	ENSMUSG00000036564;ENSMUSG00000036564;ENSMUSG00000036564
93294	966.448	1139.12	1101.01	1184.88	1101.32	1089.66	1119.94	1181.75	1058.48	978.466	1148.74	1011.73	1171.63	1105.31	1034.4	1222.64	1054.88	1134.04	Q8BTG7-3	Q8BTG7	R.DLDINRPGTVPNAK.T	18	963144	Ndrg4	ENSMUSP00000036226;ENSMUSP00000072883;ENSMUSP00000079495	ENSMUSG00000036564;ENSMUSG00000036564;ENSMUSG00000036564
93295	438.913	541.429	517.119	590.448	556.572	533.052	410.634	589.438	554.582	495.75	468.623	546.122	573.888	524.88	521.554	508.959	548.257	585.453	Q8BTG7-3	Q8BTG7	R.DLDINRPGTVPNAK.T	18	203428	Ndrg4	ENSMUSP00000036226;ENSMUSP00000072883;ENSMUSP00000079495	ENSMUSG00000036564;ENSMUSG00000036564;ENSMUSG00000036564
93296	374.344	414.514	366.693	392.213	378.264	397.363	384.942	408.113	362.556	399.518	402.804	384.695	348.866	394.834	338.832	301.131	351.697	386.953	Q8BTG7-3	Q8BTG7	R.DLDINRPGTVPNAK.T	18	145275	Ndrg4	ENSMUSP00000036226;ENSMUSP00000072883;ENSMUSP00000079495	ENSMUSG00000036564;ENSMUSG00000036564;ENSMUSG00000036564
93297	562.358	563.017	677.131	623.512	546.904	537.236	578.048	672.704	514.128	525.464	598.677	624.033	642.966	642.107	521.67	573.199	548.367	568.484	Q8BTG7-3	Q8BTG7	R.DLDINRPGTVPNAK.T	18	225226	Ndrg4	ENSMUSP00000036226;ENSMUSP00000072883;ENSMUSP00000079495	ENSMUSG00000036564;ENSMUSG00000036564;ENSMUSG00000036564
93298	77.6034	95.2549	107.272	102.538	81.0303	131.465	128.53	117.597	109.868	101.464	101.31	91.3048	103.466	127.022	108.158	114.298	98.6395	119.736	Q8BTG7-3	Q8BTG7	R.DLDINRPGTVPNAK.T	18	41015.7	Ndrg4	ENSMUSP00000036226;ENSMUSP00000072883;ENSMUSP00000079495	ENSMUSG00000036564;ENSMUSG00000036564;ENSMUSG00000036564
93299	239.755	293.778	284.553	295.576	268.53	273.793	247.408	307.59	307.673	319.269	323.59	265.764	298.941	321.783	307.808	286.284	223.36	223.839	Q9QYG0	Q9QYG0	R.FGDM*QEIIQNFVR.V	18	108958	Ndrg2	ENSMUSP00000004673;ENSMUSP00000107259	ENSMUSG00000004558;ENSMUSG00000004558
93300	567.024	553.378	476.487	529.092	501.526	570.013	518.856	485.209	509.274	550.753	542.125	492.648	504.774	586.408	601.023	629.118	485.107	483.996	Q9QYG0	Q9QYG0	R.FGDM*QEIIQNFVR.V	18	557959	Ndrg2	ENSMUSP00000004673;ENSMUSP00000107259	ENSMUSG00000004558;ENSMUSG00000004558
93301	39.0622	33.3675	25.2198	19.8244	37.696	22.0676	36.5955	35.451	14.5712	25.295	24.2843	43.5176	12.8554	15.0976	32.9058	48.6438	26.5171	21.8206	Q9QYG0	Q9QYG0	R.FGDM*QEIIQNFVR.V	18	11016.9	Ndrg2	ENSMUSP00000004673;ENSMUSP00000107259	ENSMUSG00000004558;ENSMUSG00000004558
93302	459.98	424.404	389.172	410.718	363.467	403.084	337.356	335.731	327.418	507.339	444.606	467.161	417.819	506.045	461.43	445.667	400.355	407.267	Q9QYG0	Q9QYG0	R.FGDM*QEIIQNFVR.V	18	1.10762e+06	Ndrg2	ENSMUSP00000004673;ENSMUSP00000107259	ENSMUSG00000004558;ENSMUSG00000004558
93303	542.969	545.899	491.907	516.435	572.985	540.393	531.621	500.065	495.411	483.571	557.336	534.382	529.824	622.918	645.409	602.43	468.027	473.971	Q9QYG0	Q9QYG0	R.FGDM*QEIIQNFVR.V	18	728173	Ndrg2	ENSMUSP00000004673;ENSMUSP00000107259	ENSMUSG00000004558;ENSMUSG00000004558
93304	38.4172	39.1027	49.6284	17.5264	54.0809	31.3103	23.8675	20.467	73.0834	27.153	47.2631	50.3224	21.9053	55.0178	14.853	49.5846	48.1746	21.7271	Q9QYG0	Q9QYG0	R.FGDM*QEIIQNFVR.V	18	14627.1	Ndrg2	ENSMUSP00000004673;ENSMUSP00000107259	ENSMUSG00000004558;ENSMUSG00000004558
93305	20.7716	32.629	42.8061	24.3864	16.9604	24.1691	17.1432	37.3632	24.3295	53.3569	29.6235	37.1419	24.5746	6.91429	28.699	39.9429	42.4372	17.1699	Q9QYG0	Q9QYG0	R.FGDM*QEIIQNFVR.V	18	11137.3	Ndrg2	ENSMUSP00000004673;ENSMUSP00000107259	ENSMUSG00000004558;ENSMUSG00000004558
93306	363.137	380.995	331.966	311.428	315.658	408.723	331.319	342.162	263.159	423.784	377.294	326.422	367.025	357.609	449.362	434.139	409.642	342.472	Q9QYG0	Q9QYG0	R.FGDM*QEIIQNFVR.V	18	1.25442e+06	Ndrg2	ENSMUSP00000004673;ENSMUSP00000107259	ENSMUSG00000004558;ENSMUSG00000004558
93307	292.997	337.526	295.777	334.108	304.59	376.257	308.386	270.675	300.319	346.735	350.341	293.748	347.077	401.959	372.008	451.761	334.79	364.394	Q9QYG0	Q9QYG0	R.FGDM*QEIIQNFVR.V	18	430298	Ndrg2	ENSMUSP00000004673;ENSMUSP00000107259	ENSMUSG00000004558;ENSMUSG00000004558
93308	201.176	174.306	132.891	129.324	110.72	156.723	121.929	110.216	132.099	143.138	155.003	173.13	116.542	159.915	151.932	193.147	174.014	115.415	Q9QYG0	Q9QYG0	R.FGDM*QEIIQNFVR.V	18	211280	Ndrg2	ENSMUSP00000004673;ENSMUSP00000107259	ENSMUSG00000004558;ENSMUSG00000004558
93309	271.324	248.976	321.804	330.821	333.982	339.472	294.442	357.477	348.942	318.481	268.975	243.636	323.391	377.815	326.116	335.621	299.225	251.923	Q9QYG0	Q9QYG0	R.FGDM*QEIIQNFVR.V	18	119730	Ndrg2	ENSMUSP00000004673;ENSMUSP00000107259	ENSMUSG00000004558;ENSMUSG00000004558
93310	201.55	204.432	183.983	183.646	201.804	224.373	207.446	230.776	205.033	219.698	218.191	237.585	212.235	168.578	196.384	265.935	238.689	199.383	Q9QYG0	Q9QYG0	R.FGDMQEIIQNFVR.V	18	81316.8	Ndrg2	ENSMUSP00000004673;ENSMUSP00000107259	ENSMUSG00000004558;ENSMUSG00000004558
93311	183.081	232.272	260.348	276.573	293.427	210.106	317.238	263.461	196.086	312.656	259.794	265.491	194.753	300.512	255.408	324.361	251.333	287.787	Q9QYG0	Q9QYG0	R.FGDMQEIIQNFVR.V	18	100256	Ndrg2	ENSMUSP00000004673;ENSMUSP00000107259	ENSMUSG00000004558;ENSMUSG00000004558
93312	26.873	34.4407	59.9333	38.8453	47.5227	32.7697	20.4221	33.4428	26.2234	50.5433	45.4154	34.0943	41.6726	57.2845	38.561	34.4489	38.1265	20.5575	Q9QYG0	Q9QYG0	R.FGDMQEIIQNFVR.V	18	14583.5	Ndrg2	ENSMUSP00000004673;ENSMUSP00000107259	ENSMUSG00000004558;ENSMUSG00000004558
93313	20.4745	15.3315	21.9106	18.8479	19.2937	15.3291	31.9795	10.791	16.0746	20.8493	34.1632	19.2126	11.8487	10.5605	13.3375	16.9489	12.4801	13.2446	Q9QYG0	Q9QYG0	R.FGDMQEIIQNFVR.V	18	6905.54	Ndrg2	ENSMUSP00000004673;ENSMUSP00000107259	ENSMUSG00000004558;ENSMUSG00000004558
93314	8.74926	0	3.56448	0	4.59288	4.47418	5.61859	5.28403	15.0407	6.1074	2.30304	1.92461	0	1.20696	Inf	3.813	0	0	Q9QYG0	Q9QYG0	R.FGDMQEIIQNFVR.V	12	1341.53	Ndrg2	ENSMUSP00000004673;ENSMUSP00000107259	ENSMUSG00000004558;ENSMUSG00000004558
93315	1.94963	6.12599	19.9121	4.35254	2.62773	1.56968	7.36324	10.2526	22.2536	11.6039	6.03827	10.7677	19.2508	8.46907	20.6231	22.1459	7.14548	12.6136	Q9QYG0	Q9QYG0	R.FGDMQEIIQNFVR.V	18	4174.53	Ndrg2	ENSMUSP00000004673;ENSMUSP00000107259	ENSMUSG00000004558;ENSMUSG00000004558
93316	5.32938	1.77575	3.46093	8.08812	2.6077	9.22601	5.37924	3.23866	8.37949	6.45749	9.92611	5.91814	5.26283	16.9982	21.5325	17.5085	10.7418	5.06444	Q9QYG0	Q9QYG0	R.FGDMQEIIQNFVR.V	18	3143.67	Ndrg2	ENSMUSP00000004673;ENSMUSP00000107259	ENSMUSG00000004558;ENSMUSG00000004558
93317	1.52815	0	3.37047	Inf	0	Inf	1.56548	0	0	0	3.56753	2.3811	0	0	0	Inf	2.92876	0	Q9QYG0	Q9QYG0	R.FGDMQEIIQNFVR.V	6	328.361	Ndrg2	ENSMUSP00000004673;ENSMUSP00000107259	ENSMUSG00000004558;ENSMUSG00000004558
93318	0	3.13469	Inf	0	Inf	0	0	4.12206	3.16457	5.008	0	0	1.52718	Inf	0	0	Inf	0	Q9QYG0	Q9QYG0	R.FGDMQEIIQNFVR.V	5	363.289	Ndrg2	ENSMUSP00000004673;ENSMUSP00000107259	ENSMUSG00000004558;ENSMUSG00000004558
93319	3.24067	0	0	0	2.44371	2.187	0	1.62735	Inf	0	0	Inf	Inf	0	0	Inf	5.47738	0	Q9QYG0	Q9QYG0	R.FGDMQEIIQNFVR.V	5	321.235	Ndrg2	ENSMUSP00000004673;ENSMUSP00000107259	ENSMUSG00000004558;ENSMUSG00000004558
93320	25.7613	13.1302	4.98047	26.426	16.9953	14.17	17.5695	10.6904	11.8711	24.7251	10.3907	2.81454	16.9279	26.7113	26.3276	17.2119	8.92587	15.2848	Q9QYG0	Q9QYG0	R.FGDMQEIIQNFVR.V	18	6225.77	Ndrg2	ENSMUSP00000004673;ENSMUSP00000107259	ENSMUSG00000004558;ENSMUSG00000004558
93321	6.87871	3.71894	6.52252	11.4486	4.12966	1.87454	10.6359	10.7908	13.8712	2.2379	2.63177	8.47151	3.99553	10.0338	10.6148	0	11.3306	9.02945	Q9QYG0	Q9QYG0	R.FGDMQEIIQNFVR.V	17	2743.92	Ndrg2	ENSMUSP00000004673;ENSMUSP00000107259	ENSMUSG00000004558;ENSMUSG00000004558
93322	32.3762	55.4015	40.014	20.0437	31.7471	15.5309	19.1812	37.5734	24.8251	29.0852	27.1712	31.1437	26.5932	28.6966	13.328	54.304	23.8381	43.7581	Q9QYG0	Q9QYG0	R.FGDMQEIIQNFVR.V	18	11869.1	Ndrg2	ENSMUSP00000004673;ENSMUSP00000107259	ENSMUSG00000004558;ENSMUSG00000004558
93323	3.75442	18.0464	28.4778	23.5614	17.3394	12.8687	17.5394	8.11345	6.54913	17.7206	14.5781	12.8571	20.8102	11.6156	8.61789	12.27	17.1831	19.908	Q9QYG0	Q9QYG0	R.FGDMQEIIQNFVR.V	18	5819.27	Ndrg2	ENSMUSP00000004673;ENSMUSP00000107259	ENSMUSG00000004558;ENSMUSG00000004558
93324	7.37616	13.5323	14.9964	5.47158	13.2458	20.4594	11.6547	3.98739	17.0986	17.6387	17.0562	3.36989	17.9283	19.4497	17.4261	10.7506	4.23187	9.6867	Q9QYG0	Q9QYG0	R.FGDMQEIIQNFVR.V	18	4822.88	Ndrg2	ENSMUSP00000004673;ENSMUSP00000107259	ENSMUSG00000004558;ENSMUSG00000004558
93325	15.3965	11.4742	13.376	14.1109	3.03976	1.60179	10.1657	7.7152	19.8992	8.63941	8.02617	10.8548	9.29623	10.5449	6.85397	33.7976	5.21936	9.18357	Q9QYG0	Q9QYG0	R.FGDMQEIIQNFVR.V	17	4264.63	Ndrg2	ENSMUSP00000004673;ENSMUSP00000107259	ENSMUSG00000004558;ENSMUSG00000004558
93326	1233.66	1135.13	1334.73	1162.69	1221.38	1242.77	1275.87	1191.5	1139.7	1193.43	1366.01	1155.98	1225.6	1242.64	1277.3	1145.87	1171.52	1099.33	Q9QYG0	Q9QYG0	K.M*ADSGGQPQLTQPGK.L	18	466859	Ndrg2	ENSMUSP00000004673;ENSMUSP00000107259	ENSMUSG00000004558;ENSMUSG00000004558
93327	63.4485	42.5549	65.9004	70.1552	51.0452	55.1689	73.8588	45.7107	57.6999	76.3954	59.7028	66.8534	50.0196	65.1769	51.8138	98.9398	40.3143	63.8435	Q9QYG0	Q9QYG0	K.M*ADSGGQPQLTQPGK.L	18	23510.9	Ndrg2	ENSMUSP00000004673;ENSMUSP00000107259	ENSMUSG00000004558;ENSMUSG00000004558
93328	49.2017	28.5899	26.2384	31.3153	44.2046	27.5954	21.3006	38.0018	34.5255	13.0605	29.3417	25.6174	23.3335	25.0854	35.353	35.5314	22.5167	29.0239	Q9QYG0	Q9QYG0	K.MADSGGQPQLTQPGK.L	18	11552.9	Ndrg2	ENSMUSP00000004673;ENSMUSP00000107259	ENSMUSG00000004558;ENSMUSG00000004558
93329	119.212	126.019	59.6382	109.646	51.9636	96.6257	122.131	91.376	138.655	101.601	82.0554	112.096	66.6579	86.1107	119.979	87.0797	136.194	122.041	Q9QYG0	Q9QYG0	K.MADSGGQPQLTQPGK.L	18	39143.7	Ndrg2	ENSMUSP00000004673;ENSMUSP00000107259	ENSMUSG00000004558;ENSMUSG00000004558
93330	195.124	207.289	207.905	147.809	104.704	139.442	137.964	121.976	91.9831	207.164	145.871	137.529	170.704	142.027	154.501	168.975	156.402	158.596	Q9QYG0	Q9QYG0	K.MADSGGQPQLTQPGK.L	18	59859.6	Ndrg2	ENSMUSP00000004673;ENSMUSP00000107259	ENSMUSG00000004558;ENSMUSG00000004558
93331	325.208	302.071	231.546	117.62	177.253	240.24	201.338	149.52	103.821	391.5	294.086	284.954	251.214	210.813	355.676	391.276	323.973	201.097	Q9QYG0	Q9QYG0	K.MADSGGQPQLTQPGK.L	18	97480.9	Ndrg2	ENSMUSP00000004673;ENSMUSP00000107259	ENSMUSG00000004558;ENSMUSG00000004558
93332	445.563	407.972	651.126	709.675	613.624	607.336	434.604	662.158	644.185	426.613	380.104	509.966	550.476	577.689	507.989	451.197	594.036	564.031	Q8BH27	Q8BH27	K.CQDGHYGFGK.T	18	208408	Megf9	ENSMUSP00000102982	ENSMUSG00000039270
93333	442.114	508.772	497.626	506.211	478.825	480.388	559.02	461.277	426.848	487.994	552.825	485.037	583.504	544.613	591.06	493.053	493.021	545.825	P97441	P97441	K.DPVPQSGLSPER.V	18	195248	Slc30a3	ENSMUSP00000031037	ENSMUSG00000029151
93334	500.871	446.066	429.479	469.823	400.971	505.718	455.91	340.52	424.511	426.127	523.743	462.568	475.014	455.139	513.603	502.538	440.656	491.657	P97441	P97441	K.DPVPQSGLSPER.V	18	429652	Slc30a3	ENSMUSP00000031037	ENSMUSG00000029151
93335	269.68	290.013	303.171	327.137	253.731	251.386	260.816	249.03	296.775	274.428	284.29	248.205	243.562	303.514	238.203	335.019	233.463	264.582	P97441	P97441	K.DPVPQSGLSPER.V	18	115607	Slc30a3	ENSMUSP00000031037	ENSMUSG00000029151
93336	93.8972	77.519	106.061	91.2042	74.9015	76.4029	69.3616	73.6188	65.672	74.9759	83.9027	71.5732	90.6311	67.1283	91.0935	68.226	52.442	64.6333	P97441	P97441	K.DPVPQSGLSPER.V	18	29828.3	Slc30a3	ENSMUSP00000031037	ENSMUSG00000029151
93337	48.3039	51.2329	48.3052	40.3467	51.8085	46.4521	71.6836	32.1692	38.5211	48.8041	45.4997	54.598	69.8864	28.1638	51.3954	62.0822	33.4327	38.2947	P97441	P97441	K.DPVPQSGLSPER.V	18	18425.6	Slc30a3	ENSMUSP00000031037	ENSMUSG00000029151
93338	32.829	37.7991	23.8433	16.3035	26.347	22.7529	28.4229	15.5071	48.5981	37.0983	27.8112	25.526	36.2894	14.5593	40.4841	14.1878	33.3355	30.0086	P97441	P97441	K.DPVPQSGLSPER.V	18	10950.8	Slc30a3	ENSMUSP00000031037	ENSMUSG00000029151
93339	67.8862	44.9207	87.3632	54.6386	40.9733	61.8572	77.0642	80.1183	65.5048	57.7	60.9643	69.8036	56.9885	55.3631	100.816	78.4818	64.1246	77.0329	Q8BY89-2	Q8BY89	R.CQFAFYGGESTYHR.A	18	25715.1	Slc44a2	ENSMUSP00000150147;ENSMUSP00000034697	ENSMUSG00000057193;ENSMUSG00000057193
93340	460.09	483.344	596.17	556.396	662.442	577.437	807.768	797.375	592.839	555.498	620.807	671.915	816.927	790.745	789.458	700.262	781.86	717.4	Q8BY89-2	Q8BY89	R.YLTLLSAR.N	18	484073	Slc44a2	ENSMUSP00000150147;ENSMUSP00000034697	ENSMUSG00000057193;ENSMUSG00000057193
93341	521.583	413.475	479.046	542.247	548.587	589.703	713.512	693.501	636.664	462.511	556.204	548.103	768.725	720.499	711.174	672.453	720.016	682.397	Q8BY89-2	Q8BY89	R.YLTLLSAR.N	18	295299	Slc44a2	ENSMUSP00000150147;ENSMUSP00000034697	ENSMUSG00000057193;ENSMUSG00000057193
93342	1015.3	773.975	670.247	478.147	552.394	664.484	625.378	344.356	360.85	1048.65	1013.48	753.614	547.2	528.665	997.889	1163.88	932.353	880.325	Q80UW2	Q80UW2	R.DHWQQFYFLSK.R	18	296756	Fbxo2	ENSMUSP00000037377	ENSMUSG00000041556
93343	740.055	660.217	491.676	419.491	418.792	521.606	447.027	309.515	324.221	749.438	667.203	520.34	433.732	373.293	595.091	666.211	581.475	607.594	Q80UW2	Q80UW2	R.DHWQQFYFLSK.R	18	203884	Fbxo2	ENSMUSP00000037377	ENSMUSG00000041556
93344	735.959	701.392	620.425	457.153	447.519	529.784	470.317	383.768	452.791	764.81	694.237	687.547	531.66	554.773	650.055	727.588	642.599	585.152	Q80UW2	Q80UW2	R.DHWQQFYFLSK.R	18	227742	Fbxo2	ENSMUSP00000037377	ENSMUSG00000041556
93345	261.674	322.33	162.583	105.084	172.98	181.351	140.205	74.5582	86.2141	325.836	276.53	234.508	207.8	151.318	299.107	318.449	307.255	212.639	Q80UW2	Q80UW2	R.DHWQQFYFLSK.R	18	82187.8	Fbxo2	ENSMUSP00000037377	ENSMUSG00000041556
93346	1401.66	1408.73	1153	1132.58	1168.64	1363.95	1244.83	862.262	994.28	1469.22	1384.76	1403.59	1305.96	1289.5	1473.1	1585.67	1424.05	1367.68	Q80UW2	Q80UW2	R.VEELPGDNGVEFTQDDSVK.K	18	501694	Fbxo2	ENSMUSP00000037377	ENSMUSG00000041556
93347	133.065	140.962	141.346	123.374	105.111	136.166	96.6498	73.4275	66.4642	167.475	168.374	162.72	116.383	124.584	126.949	201.524	135.433	139.896	Q80UW2	Q80UW2	R.VEELPGDNGVEFTQDDSVK.K	18	651341	Fbxo2	ENSMUSP00000037377	ENSMUSG00000041556
93348	335.722	382.7	357.574	276.651	310.402	387.102	323.843	296.472	315.537	333.585	391.71	364.201	280.597	319.98	374.574	405.375	331.963	342.594	Q80UW2	Q80UW2	R.VEELPGDNGVEFTQDDSVK.K	18	131199	Fbxo2	ENSMUSP00000037377	ENSMUSG00000041556
93349	218.624	298.939	245.244	227.579	198.787	283.479	252.266	172.036	211.925	254.715	219.635	245.735	240.874	194.464	222.282	281.628	235.374	290.43	Q80UW2	Q80UW2	R.VEELPGDNGVEFTQDDSVK.K	18	188615	Fbxo2	ENSMUSP00000037377	ENSMUSG00000041556
93350	307.693	271.474	242.616	265.927	235.304	271.916	277.315	177.714	192.637	268.537	252.595	355.24	308.957	296.886	266.663	421.133	303.038	327.548	Q80UW2	Q80UW2	R.VEELPGDNGVEFTQDDSVK.K	18	107928	Fbxo2	ENSMUSP00000037377	ENSMUSG00000041556
93351	63.1908	46.6005	80.3132	32.9241	73.7244	99.9618	83.6885	69.9076	76.657	101.42	76.3355	67.8253	77.608	66.7853	69.0728	81.0379	72.7111	63.3061	Q99LM2	Q99LM2	R.ELLALVK.D	18	27886.6	Cdk5rap3	ENSMUSP00000099441	ENSMUSG00000018669
93352	440.863	442.559	376.032	413.97	317.507	379.191	378.382	403.056	435.027	395.222	429.124	445.425	401.77	436.799	371.218	381.092	459.277	434.235	Q99LM2	Q99LM2	R.ELLALVK.D	18	157286	Cdk5rap3	ENSMUSP00000099441	ENSMUSG00000018669
93353	118.573	153.276	79.8934	96.6068	144.57	129.725	120.729	121.293	145.237	67.5049	148.458	126.083	119.668	98.2682	92.2962	138.888	119.637	117.072	Q99LM2	Q99LM2	R.ELLALVK.D	18	45750	Cdk5rap3	ENSMUSP00000099441	ENSMUSG00000018669
93354	928.427	890.626	1051.25	668.311	742.267	707.463	790.003	944.347	1176.69	636.306	635.753	936.071	829.757	776.028	1035.34	1007.82	1153.39	785.42	P06909	P06909	R.WIGQPVCK.D	18	482432	Cfh	ENSMUSP00000066677	ENSMUSG00000026365
93355	292.719	319.785	309.778	295.85	316.337	258.574	317.058	287.989	319.47	246.018	284.795	252.08	251.453	269.005	293.877	243.652	281.307	227.86	P70196	P70196	K.M*ETQSM*YVGELK.R	18	108450	Traf6	ENSMUSP00000004949	ENSMUSG00000027164
93356	1446.73	1540.35	1346.04	1239.14	1338.36	1342.26	1368.62	1270.07	1162.75	1473.96	1554.26	1477.54	1435.64	1375.8	1465.12	1386.63	1443.16	1359.24	Q8K4X7	Q8K4X7	K.GFAITVK.C	18	2.59688e+06	Agpat4	ENSMUSP00000024594	ENSMUSG00000023827
93357	140.281	153.847	251.213	309.63	246.467	215.609	279.743	395.11	407.19	111.279	119.805	177.762	189.405	341.12	110.05	123.777	163.9	186.472	Q8BYB9	Q8BYB9	R.LFREDDCMFPSR.C	18	83981.4	Poglut1	ENSMUSP00000038166	ENSMUSG00000034064
93358	319.259	358.239	281.482	342.557	274.133	308.787	307.939	301.737	268.121	299.884	370.8	331.582	336.538	295.819	360.602	320.59	250.228	274.434	Q8BYB9	Q8BYB9	K.LVDAEYTK.N	18	119902	Poglut1	ENSMUSP00000038166	ENSMUSG00000034064
93359	95.6473	64.1262	66.2525	54.0703	36.6352	57.5426	29.5208	48.246	42.5725	65.2091	96.5736	48.8641	69.0405	41.3182	86.7244	79.3769	41.9488	34.1809	Q9QUR7	Q9QUR7	R.PSGGSTVGGSSK.N	18	22638.8	Pin1	ENSMUSP00000034689	ENSMUSG00000032171
93360	383.271	499.082	861.078	934.607	998.423	824.856	975.292	1277.19	1356.12	373.787	495.854	608.853	919.542	875.497	740.383	700.38	741.217	736.353	Q9QUR7	Q9QUR7	R.SKEEALELINGYIQK.I	18	1.65754e+06	Pin1	ENSMUSP00000034689	ENSMUSG00000032171
93361	219.836	260.52	343.438	412.475	462.238	453.106	404.541	655.082	611.313	206.591	256.276	345.139	356.007	444.587	330.297	386.805	416.151	428.139	Q9QUR7	Q9QUR7	R.SKEEALELINGYIQK.I	18	149645	Pin1	ENSMUSP00000034689	ENSMUSG00000032171
93362	56.5884	132.642	138.222	177.983	173.43	197.376	199.661	284.431	288.228	91.1688	145.267	131.157	180.671	212.395	176.483	151.828	186.863	195.19	Q9QUR7	Q9QUR7	R.SKEEALELINGYIQK.I	18	66788.1	Pin1	ENSMUSP00000034689	ENSMUSG00000032171
93363	131.565	134.47	172.065	200.556	257.817	168.818	180.989	299.85	307.675	101.322	116.631	148.649	182.223	237.712	182.389	145.351	146.543	165.455	Q9QUR7	Q9QUR7	R.SKEEALELINGYIQK.I	18	70196.1	Pin1	ENSMUSP00000034689	ENSMUSG00000032171
93364	147.31	213.988	270.963	318.37	334.995	278.848	344.778	488.637	456.741	129.739	146.074	251.186	264.907	325.956	302.003	216.656	269.509	305.425	Q9QUR7	Q9QUR7	R.SKEEALELINGYIQK.I	18	176833	Pin1	ENSMUSP00000034689	ENSMUSG00000032171
93365	170.66	187.774	273.811	332.456	320.629	331.382	309.938	334.649	402.591	175.172	214.113	310.912	281.923	370.246	300.603	262.965	300.82	292.515	Q9QUR7	Q9QUR7	R.SKEEALELINGYIQK.I	18	144494	Pin1	ENSMUSP00000034689	ENSMUSG00000032171
93366	653.961	644.195	615.408	572.886	673.888	575.27	669.53	666.296	748.367	774.307	671.854	731.392	738.127	620.741	824.747	683.994	705.887	630.432	P97315	P97315	K.GYGYGQGAGTLSTDK.G	18	261116	Csrp1	ENSMUSP00000095169;ENSMUSP00000027677	ENSMUSG00000026421;ENSMUSG00000026421
93367	621.501	628.36	618.173	656.656	635.542	481.852	647.523	695.261	555.275	623.827	598.015	625.914	660.243	628.636	657.528	635.695	660.774	658.227	P97315	P97315	K.GYGYGQGAGTLSTDK.G	18	1.66519e+06	Csrp1	ENSMUSP00000095169;ENSMUSP00000027677	ENSMUSG00000026421;ENSMUSG00000026421
93368	201.834	195.344	159.815	153.033	143.723	150.98	135.949	148.903	129.324	208.528	219.953	260.285	189.65	187.396	153.41	178.909	187.701	210.47	P97315	P97315	K.GYGYGQGAGTLSTDK.G	18	68890.3	Csrp1	ENSMUSP00000095169;ENSMUSP00000027677	ENSMUSG00000026421;ENSMUSG00000026421
93369	487.34	466.277	509.861	449.1	530.154	529.198	528.805	448.054	609.313	501.298	493.258	523.985	634.163	522.075	480.391	580.593	524.179	581.389	P97315	P97315	K.GYGYGQGAGTLSTDK.G	18	201155	Csrp1	ENSMUSP00000095169;ENSMUSP00000027677	ENSMUSG00000026421;ENSMUSG00000026421
93370	369.624	386.433	417.529	331.713	375.096	309.28	466.948	432.89	309.857	460.769	413.095	483.843	434.791	353.45	371.617	420.966	420.52	458.085	P97315	P97315	K.GYGYGQGAGTLSTDK.G	18	200003	Csrp1	ENSMUSP00000095169;ENSMUSP00000027677	ENSMUSG00000026421;ENSMUSG00000026421
93371	165.742	151.759	177.666	143.167	198.262	195.917	178.395	200.117	217.215	244.15	175.387	233.263	196.228	155.014	216.039	162.198	194.702	192.04	P97315	P97315	K.GYGYGQGAGTLSTDK.G	18	72732.9	Csrp1	ENSMUSP00000095169;ENSMUSP00000027677	ENSMUSG00000026421;ENSMUSG00000026421
93372	876.428	718.832	708.421	659.181	832.026	667.058	792.669	678.185	609.823	781.016	785.715	686.79	820.97	665.453	759.827	662.428	686.278	792.81	P97315	P97315	K.GYGYGQGAGTLSTDK.G	18	282145	Csrp1	ENSMUSP00000095169;ENSMUSP00000027677	ENSMUSG00000026421;ENSMUSG00000026421
93373	0	0	8.49302	7.7809	13.7559	3.43977	1.703	11.8604	9.06384	11.7374	0	0	4.77317	10.5577	4.88109	0	4.88986	7.32827	P97315	P97315	K.GYGYGQGAGTLSTDK.G	13	2145.73	Csrp1	ENSMUSP00000095169;ENSMUSP00000027677	ENSMUSG00000026421;ENSMUSG00000026421
93374	80.5774	84.5505	47.7547	46.3811	39.6586	69.5962	49.5952	16.5829	24.8119	100.215	91.5193	85.5342	57.2111	68.2915	77.6233	78.9071	47.993	69.7002	P97315	P97315	R.PTTNPNASK.F	18	24331.7	Csrp1	ENSMUSP00000095169;ENSMUSP00000027677	ENSMUSG00000026421;ENSMUSG00000026421
93375	9.41785	17.463	9.5774	4.355	11.6555	18.623	14.9182	19.3411	8.42914	20.256	11.2482	17.9502	12.2193	5.84966	26.9207	10.7071	12.2607	21.3532	F8WGM3	F8WGM3	K.LTEAMSL.-	18	5406.81	Sgce	NA	NA
93376	853.206	784.357	1156.78	666.757	794.577	1137.73	1244.39	627.628	533.516	870.074	822.738	808.212	870.548	1127.9	1181.24	1152.43	866.549	725.671	P02798	P02798	K.CSQGCICK.E	18	347212	Mt2	ENSMUSP00000034214	ENSMUSG00000031762
93377	359.032	278.109	335.742	314.472	327.41	329.779	322.31	312.531	288.403	368.091	355.194	314.805	362.836	345.921	335.831	319.032	348.726	388.182	Q8BIW1	Q8BIW1	K.VAISAIYM*DLK.A	18	128593	Prune1	ENSMUSP00000015855	ENSMUSG00000015711
93378	135.623	130.12	125.858	161.185	158.032	118.171	175.217	159.676	70.2659	170.445	139.992	172.592	145.782	194.164	162.546	132.026	168.159	157.51	Q8BIW1	Q8BIW1	K.VAISAIYM*DLK.A	18	57297.5	Prune1	ENSMUSP00000015855	ENSMUSG00000015711
93379	404.773	321.907	444.856	467.62	427.472	414.248	387.578	331.922	396.007	394.274	491.981	384.849	365.281	407.805	429	422.495	437.5	420.473	Q8BIW1	Q8BIW1	K.VAISAIYMDLK.A	18	157359	Prune1	ENSMUSP00000015855	ENSMUSG00000015711
93380	362.658	320.518	356.026	373.333	353.243	391.589	339.624	331.686	326.044	400.495	439.763	386.256	318.662	305.659	368.115	376.308	374.073	441.619	Q8BIW1	Q8BIW1	K.VAISAIYMDLK.A	18	181215	Prune1	ENSMUSP00000015855	ENSMUSG00000015711
93381	134.218	151.299	179.796	203.097	182.005	216.733	165.553	182.984	151.62	202.005	217.83	255.709	185.612	157.301	165.003	130.889	165.332	272.787	Q8BIW1	Q8BIW1	K.VAISAIYMDLK.A	18	71045.6	Prune1	ENSMUSP00000015855	ENSMUSG00000015711
93382	189.419	170.198	108.376	66.3391	103.736	146.48	139.535	70.83	44.7906	228.426	204.103	161.576	101.273	100.593	177.32	149.248	180.473	258.821	E9QNF7	E9QNF7	R.GGAGGWSPSDSDHYQWLQVDFGNR.K	18	55674.8	Cntnap2	NA	NA
93383	211.963	260.092	261.782	286.422	315.68	203.715	256.061	270.967	332.199	269.712	228.389	296.247	269.403	204.84	263.992	263.418	223.005	296.489	E9QNF7	E9QNF7	R.VQFNHIAPLK.A	18	100931	Cntnap2	NA	NA
93384	355.027	385.252	319.568	400.041	306.841	385.333	445.756	405.647	397.487	410.515	357.743	392.314	406.172	397.71	396.156	446.554	362.637	414.685	E9QNF7	E9QNF7	K.YNTPGFTGCLSR.V	18	149493	Cntnap2	NA	NA
93385	341.316	322.139	335.233	313.105	309.742	270.2	278.853	267.93	208.172	301.006	343.932	334.037	370.912	340.041	242.472	348.411	297.267	252.873	E9QNF7	E9QNF7	K.YNTPGFTGCLSR.V	18	117225	Cntnap2	NA	NA
93386	312.396	339.702	264.873	327.322	326.962	299.552	352.16	340.04	323.886	403.971	422.411	368.875	347.954	355.907	299.651	323.787	368.925	414.518	E9QNF7	E9QNF7	K.YNTPGFTGCLSR.V	18	132532	Cntnap2	NA	NA
93387	330.908	390.082	334.015	345.687	303.928	356.292	404.816	376.603	399.198	388.12	384.819	412.849	375.267	361.853	318.408	381.984	403.559	378.489	E9QNF7	E9QNF7	K.YNTPGFTGCLSR.V	18	142248	Cntnap2	NA	NA
93388	82.7072	66.7496	55.7889	73.4708	61.5164	69.6299	67.7217	72.7121	43.3087	102.302	70.9742	101.566	85.2528	73.0422	63.7714	69.7523	101.85	77.2348	Q8K2Q5	Q8K2Q5	R.FWNSVMIQR.R	18	28663.1	Chchd7	ENSMUSP00000104023;ENSMUSP00000113276;ENSMUSP00000112967;ENSMUSP00000041196;ENSMUSP00000118860;ENSMUSP00000113811;ENSMUSP00000113613	ENSMUSG00000042198;ENSMUSG00000042198;ENSMUSG00000042198;ENSMUSG00000042198;ENSMUSG00000042198;ENSMUSG00000042198;ENSMUSG00000042198
93389	357.506	351.604	422.669	402.249	420.02	431.993	387.024	435.221	498.896	327.661	345.055	418.24	344.189	445.451	439.937	395.874	354.159	304.673	Q99KQ4	Q99KQ4	K.CSYVVTNGLGVNVFK.D	18	151569	Nampt	ENSMUSP00000020886	ENSMUSG00000020572
93390	114.568	113.616	97.644	78.3099	106.183	126.235	121.021	37.9248	62.1862	116.212	113.447	91.2959	125.887	69.7093	71.2323	116.949	70.6638	80.1106	Q99KQ4	Q99KQ4	R.TPAGNFVTLEEGK.G	18	36663.6	Nampt	ENSMUSP00000020886	ENSMUSG00000020572
93391	357.799	380.725	309.96	263.152	298.255	338.437	267.948	201.239	202.54	321.488	308.543	307.05	282.418	270.47	328.232	341.875	334.768	274.229	Q99KQ4	Q99KQ4	R.TPAGNFVTLEEGK.G	18	178233	Nampt	ENSMUSP00000020886	ENSMUSG00000020572
93392	60.0461	37.3601	109.888	65.4995	44.7937	30.9283	93.7162	50.24	34.5402	79.9947	47.2866	73.0079	65.7069	56.5811	32.2636	58.5244	54.981	67.8595	Q99KQ4	Q99KQ4	R.TPAGNFVTLEEGK.G	18	22753.6	Nampt	ENSMUSP00000020886	ENSMUSG00000020572
93393	337.476	356.346	260.019	234.694	259.094	289.606	272.722	202.162	233.77	293.984	344.261	355.354	197.596	213.191	310.855	238.896	239.158	270.325	Q99KQ4	Q99KQ4	R.TPAGNFVTLEEGK.G	18	457975	Nampt	ENSMUSP00000020886	ENSMUSG00000020572
93394	349.154	353.165	229.209	238.334	210.687	303.916	220.593	160.547	188.571	285.076	339.812	304.892	221.484	242.479	260.213	338.739	284.159	323.525	Q99KQ4	Q99KQ4	R.TPAGNFVTLEEGK.G	18	126305	Nampt	ENSMUSP00000020886	ENSMUSG00000020572
93395	597.014	480.331	513.407	570.999	492.962	494.887	558.37	509.29	438.022	567.433	636.341	579.818	531.401	545.128	492.989	538.617	543.472	515.857	Q8VI63	Q8VI63	K.VYLEPEHTK.S	18	232956	Mob2	ENSMUSP00000147643;ENSMUSP00000147608;ENSMUSP00000081455	ENSMUSG00000025147;ENSMUSG00000025147;ENSMUSG00000025147
93396	342.405	359.719	305.364	342.209	286.478	305.91	367.72	316.175	278.327	313.214	389.293	301.724	246.145	344.511	278.416	350.594	355.873	305.897	Q7TNR6	Q7TNR6	R.VTDGGTIK.Q	18	123910	Igsf21	ENSMUSP00000046558	ENSMUSG00000040972
93397	4636.36	4646.12	5167.13	4427.55	4970.98	4944.64	3846.66	3296.54	3951.91	3647.1	4897.01	4385.35	3375.31	3710.88	4117.52	3855.27	3736.67	3573.11	Q7TNR6	Q7TNR6	R.VTDGGTIK.Q	0	2.26424e+06	Igsf21	ENSMUSP00000046558	ENSMUSG00000040972
93398	46.7345	62.3271	43.306	83.3674	77.1956	100.898	53.7369	27.2855	57.1657	70.9887	91.5731	59.4519	54.5968	48.3969	58.5239	46.8315	42.8778	64.277	O88622	O88622	R.CTEIVAIDALHFR.R	18	23316.8	Parg	ENSMUSP00000131566	ENSMUSG00000021911
93399	70.0994	74.8752	86.572	94.8506	82.6346	106.333	77.5459	71.2338	18.0192	73.1251	95.6742	71.9874	63.4164	49.3679	91.8887	86.938	109.184	60.5646	O88622	O88622	R.FVGGGVTGAGLVQEEIR.F	18	35912	Parg	ENSMUSP00000131566	ENSMUSG00000021911
93400	779.697	831.761	971.816	887.137	892.286	797.791	857.2	866.267	988.312	803.357	845.828	868.691	843.665	808.613	739.892	769.525	792.713	923.148	O88622	O88622	K.TLFCYFR.R	18	326740	Parg	ENSMUSP00000131566	ENSMUSG00000021911
93401	56.7811	34.7941	42.8299	41.5931	20.7289	29.5554	33.5819	30.0304	23.6905	71.9929	56.5378	57.7237	47.7561	8.22413	51.2577	67.8228	47.7888	79.662	Q3UG98	Q3UG98	K.WILEQTSHMEER.P	18	17170.9	Nat9	ENSMUSP00000099327;ENSMUSP00000099328;ENSMUSP00000099329;ENSMUSP00000099330	ENSMUSG00000015542;ENSMUSG00000015542;ENSMUSG00000015542;ENSMUSG00000015542
93402	47.486	77.4553	48.5396	41.436	20.5745	35.5506	25.2787	45.1978	23.2017	66.8125	31.9693	43.3088	37.958	32.6292	93.3309	34.6485	50.1578	53.2988	Q91VH2	Q91VH2	R.IYDYNSVIR.L	18	17316.6	Snx9	ENSMUSP00000002436	ENSMUSG00000002365
93403	91.4686	145.222	126.285	98.8442	79.0858	102.602	134.708	68.4384	149.241	110.067	89.5465	128.073	111.468	115.749	100.771	124.595	114.558	99.6359	Q91VH2	Q91VH2	K.TYEEIASLVAEQPK.K	18	42595.1	Snx9	ENSMUSP00000002436	ENSMUSG00000002365
93404	62.0558	62.8238	76.1299	54.3493	82.7285	79.3823	81.8239	70.9215	86.2344	62.7231	91.8684	87.0644	73.1827	53.4986	68.505	84.1689	66.4265	84.0735	Q91VH2	Q91VH2	K.TYEEIASLVAEQPK.K	18	28419.3	Snx9	ENSMUSP00000002436	ENSMUSG00000002365
93405	96.3079	94.752	97.9981	103.089	112.673	100.359	116.942	100.746	97.3861	129.119	103.518	89.0445	128.242	129.091	65.8118	81.8286	98.1634	147.413	Q91VH2	Q91VH2	K.TYEEIASLVAEQPK.K	18	40516.7	Snx9	ENSMUSP00000002436	ENSMUSG00000002365
93406	92.0838	70.5148	103.572	68.3371	69.1224	51.3244	64.8682	85.3371	57.2495	57.3217	90.0645	70.8547	69.8152	97.366	60.1407	78.7979	30.2222	77.9334	Q91VH2	Q91VH2	K.TYEEIASLVAEQPK.K	18	27723.4	Snx9	ENSMUSP00000002436	ENSMUSG00000002365
93407	198.467	173.413	141.119	157.846	155.385	191.899	198.165	162.053	163.182	179.357	184.112	222.751	145.397	173.816	192.449	162.495	146.59	189.278	Q91VH2	Q91VH2	K.TYEEIASLVAEQPK.K	18	67150.7	Snx9	ENSMUSP00000002436	ENSMUSG00000002365
93408	57.4496	83.9173	93.421	84.8622	65.6224	83.5512	90.2518	100.269	66.6881	91.8071	95.3366	97.6475	70.924	92.3849	74.0716	78.5712	68.7545	60.5813	Q91VH2	Q91VH2	K.TYEEIASLVAEQPK.K	18	31161.8	Snx9	ENSMUSP00000002436	ENSMUSG00000002365
93409	49.4463	29.1058	29.5515	57.3745	36.7427	45.1301	34.4672	24.1403	42.6607	48.1617	37.6536	14.8293	13.7576	47.5158	26.3093	41.2516	33.2429	28.945	Q8K2C6	Q8K2C6	R.CTSCGTVAENYR.S	18	13708.1	Sirt5	ENSMUSP00000152796;ENSMUSP00000071048	ENSMUSG00000054021;ENSMUSG00000054021
93410	563.328	516.418	664.954	470.772	569.245	523.341	357.553	739.073	764.83	526.354	390.909	558.369	556.843	487.377	628.817	585.641	574.952	460.594	P20918	P20918	R.NPDGEPRPWCFTTDPTK.R	18	212710	Plg	ENSMUSP00000014578	ENSMUSG00000059481
93411	493.111	475.865	546.608	460.239	434.1	441.806	312.207	615.715	532.192	499.583	427.709	685.027	537.356	419.973	629.421	563.452	605.503	463.11	P20918	P20918	K.VILGAHEEYIR.G	18	195666	Plg	ENSMUSP00000014578	ENSMUSG00000059481
93412	445.05	394.272	398.631	410.393	334.639	398.545	421.493	465.383	472.056	416.758	445.73	336.717	374.425	366.197	346.186	330.179	437.616	417.754	Q6PHZ8	Q6PHZ8	R.HRPEALELLEAQSK.F	18	154343	Kcnip4	ENSMUSP00000134758;ENSMUSP00000084656;ENSMUSP00000135071	ENSMUSG00000029088;ENSMUSG00000029088;ENSMUSG00000029088
93413	138.455	189.064	183.486	185.78	167.699	161.539	180.244	176.056	217.135	182.888	171.619	158.625	180.33	178.982	176.107	201.626	189.661	206.74	Q6PHZ8	Q6PHZ8	K.TSSPAIQNSVEDELEM*ATVR.H	18	69467.5	Kcnip4	ENSMUSP00000134758;ENSMUSP00000084656;ENSMUSP00000135071	ENSMUSG00000029088;ENSMUSG00000029088;ENSMUSG00000029088
93414	16.2541	14.5813	11.0959	15.6922	7.37418	14.6393	14.9317	10.2051	16.6696	6.04077	6.70593	32.3905	4.35598	14.6857	43.3836	6.55762	18.8725	10.9953	Q6PHZ8	Q6PHZ8	K.TSSPAIQNSVEDELEMATVR.H	18	5680.42	Kcnip4	ENSMUSP00000134758;ENSMUSP00000084656;ENSMUSP00000135071	ENSMUSG00000029088;ENSMUSG00000029088;ENSMUSG00000029088
93415	102.866	70.9223	93.3515	71.883	71.5791	88.2833	51.396	70.7632	88.9486	73.7114	70.7261	96.9897	62.1568	77.3527	96.6546	84.2525	88.1281	72.2105	Q6PHZ8	Q6PHZ8	K.TSSPAIQNSVEDELEMATVR.H	18	30649.6	Kcnip4	ENSMUSP00000134758;ENSMUSP00000084656;ENSMUSP00000135071	ENSMUSG00000029088;ENSMUSG00000029088;ENSMUSG00000029088
93416	217.616	204.31	224.33	161.687	191.095	190.381	220.252	178.224	200.377	194.395	224.252	186.569	233.038	147.523	177.261	186.854	195.278	168.386	D3Z0M9	D3Z0M9	R.DIIGVAETGSGK.T	18	95812	Ddx23	NA	NA
93417	500.845	492.849	421.024	434.52	442.218	474.919	330.626	545.3	475.859	524.874	459.396	463.194	418.206	461.612	441.706	472.452	522.907	470.266	D3Z0M9	D3Z0M9	K.GCDVLAK.S	18	183147	Ddx23	NA	NA
93418	366.543	494.948	435.407	439.208	534.142	512.71	434.973	441.495	482.404	490.007	338.559	414.906	421.728	479.905	378.991	398.729	500.866	450.926	D3Z0M9	D3Z0M9	K.ILEHM*PVSNQKPDTDEAEDPEK.M	18	273400	Ddx23	NA	NA
93419	148.118	123.201	178.351	104.898	145.643	137.094	133.389	76.6877	130.36	103.559	120.912	96.9795	100.896	111.314	106.847	95.9863	93.0712	72.862	Q9QZ05	Q9QZ05	K.SSEIEILAVDLPK.E	18	44517.1	Eif2ak4	ENSMUSP00000106494;ENSMUSP00000106493;ENSMUSP00000099586	ENSMUSG00000005102;ENSMUSG00000005102;ENSMUSG00000005102
93420	234.631	161.872	150.271	162.126	138.181	182.212	171.248	102.099	138.041	130.055	158.75	161.536	169.004	173.609	154.811	200.93	200.504	203.642	Q8BXA0	Q8BXA0	R.VVGCIQFTTEQDYVR.C	18	64063.6	Lrfn5	ENSMUSP00000051546;ENSMUSP00000113123	ENSMUSG00000035653;ENSMUSG00000035653
93421	466.42	399.856	404.096	471.551	446.66	446.118	445.134	337.763	392.862	448.23	465.268	462.309	358.68	453.772	355.811	389.557	451.463	404.347	Q9Z1B3	Q9Z1B3	R.LKPEFM*R.R	18	403304	Plcb1	ENSMUSP00000118756;ENSMUSP00000105743;ENSMUSP00000064844	ENSMUSG00000051177;ENSMUSG00000051177;ENSMUSG00000051177
93422	777.752	696.763	797.738	788.891	694.925	659.377	819.949	703.297	689.72	704.786	780.952	741.13	787.702	617.055	677.279	770.069	631.339	695.308	Q9Z1B3	Q9Z1B3	R.LKPEFMR.R	18	278938	Plcb1	ENSMUSP00000118756;ENSMUSP00000105743;ENSMUSP00000064844	ENSMUSG00000051177;ENSMUSG00000051177;ENSMUSG00000051177
93423	167.354	194.487	205.07	151.85	197.414	167.286	137.364	180.058	186.171	206.084	173.145	143.969	153.445	125.155	144.661	157.612	146.936	174.802	Q9Z1B3	Q9Z1B3	R.LNEILYPPLK.Q	18	64477.4	Plcb1	ENSMUSP00000118756;ENSMUSP00000105743;ENSMUSP00000064844	ENSMUSG00000051177;ENSMUSG00000051177;ENSMUSG00000051177
93424	272.107	256.752	198.708	281.088	228.739	292.118	292.675	296.231	286.458	260.206	264.872	255.649	259.923	187.818	175.422	236.678	188.391	245.57	Q9Z1B3	Q9Z1B3	R.LNEILYPPLK.Q	18	95862.5	Plcb1	ENSMUSP00000118756;ENSMUSP00000105743;ENSMUSP00000064844	ENSMUSG00000051177;ENSMUSG00000051177;ENSMUSG00000051177
93425	259.176	315.365	229.282	251.413	260.471	276.511	236.072	219.52	278.732	218.266	262.566	254.694	300.435	189.056	213.464	318.601	259.132	258.815	Q9Z1B3	Q9Z1B3	R.LNEILYPPLK.Q	18	98476.9	Plcb1	ENSMUSP00000118756;ENSMUSP00000105743;ENSMUSP00000064844	ENSMUSG00000051177;ENSMUSG00000051177;ENSMUSG00000051177
93426	468.832	408.484	427.729	477.111	458.269	494.438	469.556	523.864	468.223	452.247	452.059	388.092	327.394	439.458	414.842	391.755	416.027	403.487	Q9Z1B3	Q9Z1B3	R.LNEILYPPLK.Q	18	178676	Plcb1	ENSMUSP00000118756;ENSMUSP00000105743;ENSMUSP00000064844	ENSMUSG00000051177;ENSMUSG00000051177;ENSMUSG00000051177
93427	164.34	174.244	104.204	120.152	164.001	156.876	140.981	126.923	132.513	142.094	169.986	140.47	156.994	135.389	114.037	145.714	126.267	113.436	Q9Z1B3	Q9Z1B3	R.LNEILYPPLK.Q	18	54114.3	Plcb1	ENSMUSP00000118756;ENSMUSP00000105743;ENSMUSP00000064844	ENSMUSG00000051177;ENSMUSG00000051177;ENSMUSG00000051177
93428	366.358	352.3	352.673	337.612	329.06	377.596	301.128	338.235	232.351	302.369	327.075	353.617	346.467	305.967	340.119	344.028	218.892	249.352	Q9Z1B3	Q9Z1B3	R.LNEILYPPLK.Q	18	123643	Plcb1	ENSMUSP00000118756;ENSMUSP00000105743;ENSMUSP00000064844	ENSMUSG00000051177;ENSMUSG00000051177;ENSMUSG00000051177
93429	80.8973	97.4748	63.6504	76.854	57.8431	70.4551	46.7977	62.8745	61.8573	88.0391	108.684	90.503	56.2154	61.4788	60.2505	58.3714	71.1732	99.458	Q9Z1B3	Q9Z1B3	R.LNEILYPPLK.Q	18	28107.8	Plcb1	ENSMUSP00000118756;ENSMUSP00000105743;ENSMUSP00000064844	ENSMUSG00000051177;ENSMUSG00000051177;ENSMUSG00000051177
93430	224.078	180.796	192.965	177.094	166.168	183.841	234.954	173.946	147.304	261.326	248.508	185.156	179.607	186.444	208.378	210.871	163.326	193.451	Q9Z1B3	Q9Z1B3	R.LNEILYPPLK.Q	18	75322.4	Plcb1	ENSMUSP00000118756;ENSMUSP00000105743;ENSMUSP00000064844	ENSMUSG00000051177;ENSMUSG00000051177;ENSMUSG00000051177
93431	52.7126	40.0929	59.6112	72.3779	75.9028	55.1534	42.746	34.7145	49.9401	34.3453	68.3107	31.363	43.4069	36.2188	44.7723	33.8083	58.5258	50.8528	Q9Z1B3	Q9Z1B3	K.PPSQAPHSQPAPGSVK.A	18	18936.5	Plcb1	ENSMUSP00000118756;ENSMUSP00000105743;ENSMUSP00000064844	ENSMUSG00000051177;ENSMUSG00000051177;ENSMUSG00000051177
93432	413.85	369.666	813.877	1063.06	996.808	807.644	898.499	1140.5	1281.15	411.329	548.924	647.341	945.908	1045.37	814.238	628.547	964.792	787.293	Q9Z1B3	Q9Z1B3	K.QLAALTLEDEEEVKK.E	18	489415	Plcb1	ENSMUSP00000118756;ENSMUSP00000105743;ENSMUSP00000064844	ENSMUSG00000051177;ENSMUSG00000051177;ENSMUSG00000051177
93433	279.289	283.171	294.944	254.275	380.568	338.373	268.435	243.565	231.663	299.711	277.491	259.42	285.687	247.147	245.622	211.116	264.223	239.814	Q9Z1B3	Q9Z1B3	K.SPVEFVEYNK.M	18	104960	Plcb1	ENSMUSP00000118756;ENSMUSP00000105743;ENSMUSP00000064844	ENSMUSG00000051177;ENSMUSG00000051177;ENSMUSG00000051177
93434	345.665	334.026	291.575	311.972	301.386	371.723	338.766	316.456	210.344	309.404	319.106	364.446	276.949	313.719	269.438	208.589	301.129	361.798	Q9Z1B3	Q9Z1B3	K.SPVEFVEYNK.M	18	118699	Plcb1	ENSMUSP00000118756;ENSMUSP00000105743;ENSMUSP00000064844	ENSMUSG00000051177;ENSMUSG00000051177;ENSMUSG00000051177
93435	392.264	408.081	379.605	346.761	321.61	359.257	369.008	512.298	333.786	430.362	385.705	392.983	282.062	373.827	416.667	329.777	287.396	306.69	Q9Z1B3	Q9Z1B3	K.SPVEFVEYNK.M	18	141904	Plcb1	ENSMUSP00000118756;ENSMUSP00000105743;ENSMUSP00000064844	ENSMUSG00000051177;ENSMUSG00000051177;ENSMUSG00000051177
93436	209.27	241.695	237.396	319.038	204.076	253.789	193.633	608.557	485.235	248.661	277.778	254.398	216.644	245.498	254.091	201.376	191.488	190.973	Q9Z1B3	Q9Z1B3	K.SPVEFVEYNK.M	18	103484	Plcb1	ENSMUSP00000118756;ENSMUSP00000105743;ENSMUSP00000064844	ENSMUSG00000051177;ENSMUSG00000051177;ENSMUSG00000051177
93437	496.63	506.382	464.144	542.615	447.2	521.175	424.238	533.743	409.327	451.159	445.083	506.638	398.847	498.098	456.652	438.9	426.464	433.583	Q9Z1B3	Q9Z1B3	K.SPVEFVEYNK.M	18	179857	Plcb1	ENSMUSP00000118756;ENSMUSP00000105743;ENSMUSP00000064844	ENSMUSG00000051177;ENSMUSG00000051177;ENSMUSG00000051177
93438	482.317	380.734	620.894	692.237	619.984	591.35	609.288	1854.98	1404.04	410.084	396.995	543.675	524.223	660.238	382.164	488.631	375.479	443.335	Q9Z1B3	Q9Z1B3	K.SPVEFVEYNK.M	18	245694	Plcb1	ENSMUSP00000118756;ENSMUSP00000105743;ENSMUSP00000064844	ENSMUSG00000051177;ENSMUSG00000051177;ENSMUSG00000051177
93439	215.357	219.428	413.656	368.284	335.035	272.242	344.553	1053.57	738.281	154.294	164.329	267.325	208.175	319.985	195.042	183.359	185.337	228.687	Q9Z1B3	Q9Z1B3	K.SPVEFVEYNK.M	18	203592	Plcb1	ENSMUSP00000118756;ENSMUSP00000105743;ENSMUSP00000064844	ENSMUSG00000051177;ENSMUSG00000051177;ENSMUSG00000051177
93440	431.576	423.961	403.21	350.509	384.909	396.809	422.217	366.741	340.737	427.923	312.126	347.276	345.787	318.393	289.707	390.874	263.274	360.515	Q9Z1B3	Q9Z1B3	K.SPVEFVEYNK.M	18	140799	Plcb1	ENSMUSP00000118756;ENSMUSP00000105743;ENSMUSP00000064844	ENSMUSG00000051177;ENSMUSG00000051177;ENSMUSG00000051177
93441	270.953	246.557	223.356	249.802	270.134	343.526	290.962	272.732	196.926	306.113	226.143	314.336	260.562	271.733	247.41	267.992	248.207	305.025	Q9Z1B3	Q9Z1B3	K.SPVEFVEYNK.M	18	102990	Plcb1	ENSMUSP00000118756;ENSMUSP00000105743;ENSMUSP00000064844	ENSMUSG00000051177;ENSMUSG00000051177;ENSMUSG00000051177
93442	101.421	139.798	174.273	181.769	140.532	105.136	111.755	429.022	338.393	145.041	113.634	100.78	99.042	158.691	113.32	94.0818	166.735	119.124	Q9Z1B3	Q9Z1B3	K.SPVEFVEYNK.M	18	60618.6	Plcb1	ENSMUSP00000118756;ENSMUSP00000105743;ENSMUSP00000064844	ENSMUSG00000051177;ENSMUSG00000051177;ENSMUSG00000051177
93443	156.251	191.685	190.979	207.55	252.244	241.464	187.485	530.599	367.967	225.819	156.857	160.978	175.58	252.853	169.481	156.44	164.085	188.236	Q9Z1B3	Q9Z1B3	K.SPVEFVEYNK.M	18	85101.1	Plcb1	ENSMUSP00000118756;ENSMUSP00000105743;ENSMUSP00000064844	ENSMUSG00000051177;ENSMUSG00000051177;ENSMUSG00000051177
93444	179.286	170.389	164.633	158.739	181.07	187.402	153.01	232.72	145.729	200.825	159.093	155.942	164.286	215.522	182.254	158.144	184.981	144.222	Q9Z1B3	Q9Z1B3	K.SPVEFVEYNK.M	18	67160.8	Plcb1	ENSMUSP00000118756;ENSMUSP00000105743;ENSMUSP00000064844	ENSMUSG00000051177;ENSMUSG00000051177;ENSMUSG00000051177
93445	148.337	134.826	128.322	100.142	104.24	121.133	96.0934	127.795	104.015	165.41	124.382	93.9414	98.8391	134.037	100.973	142.455	132.157	75.6384	Q9Z1B3	Q9Z1B3	K.SPVEFVEYNK.M	18	45642.1	Plcb1	ENSMUSP00000118756;ENSMUSP00000105743;ENSMUSP00000064844	ENSMUSG00000051177;ENSMUSG00000051177;ENSMUSG00000051177
93446	666.441	619.615	584.976	683.168	695.38	596.275	601.558	615.405	595.422	615.689	605.96	692.642	570.302	587.638	629	557.263	608.384	601.486	Q9Z1B3	Q9Z1B3	R.TAEEEPVITHGFTM*TTEISFK.E	18	429538	Plcb1	ENSMUSP00000118756;ENSMUSP00000105743;ENSMUSP00000064844	ENSMUSG00000051177;ENSMUSG00000051177;ENSMUSG00000051177
93447	89.6203	39.9729	109.246	83.8004	67.6183	60.166	106.175	52.4602	61.3723	67.0936	62.4822	82.4704	48.5476	72.7226	70.9656	95.5012	54.1065	76.2674	Q9Z1B3	Q9Z1B3	R.TAEEEPVITHGFTM*TTEISFK.E	18	191317	Plcb1	ENSMUSP00000118756;ENSMUSP00000105743;ENSMUSP00000064844	ENSMUSG00000051177;ENSMUSG00000051177;ENSMUSG00000051177
93448	295.442	266.973	259.838	266.172	316.522	345.394	326.375	286.235	317.977	263.286	239.627	319.884	389.451	299.208	302.776	318.256	287.625	281.638	Q9Z1B3	Q9Z1B3	R.TAEEEPVITHGFTMTTEISFK.E	18	115239	Plcb1	ENSMUSP00000118756;ENSMUSP00000105743;ENSMUSP00000064844	ENSMUSG00000051177;ENSMUSG00000051177;ENSMUSG00000051177
93449	497.662	535.896	552.643	562.694	585.436	572.817	546.233	569.405	492.711	511.25	498.865	471.112	564.582	551.389	559.101	477.364	487.208	538.796	Q9Z1B3	Q9Z1B3	R.TAEEEPVITHGFTMTTEISFK.E	18	248160	Plcb1	ENSMUSP00000118756;ENSMUSP00000105743;ENSMUSP00000064844	ENSMUSG00000051177;ENSMUSG00000051177;ENSMUSG00000051177
93450	343.588	320.601	348.923	340.269	270.989	301.623	354.27	282.546	370.086	329.913	288.326	274.894	280.443	285.721	299.886	289.364	291.021	279.922	Q9Z1B3	Q9Z1B3	R.TAEEEPVITHGFTMTTEISFK.E	18	164618	Plcb1	ENSMUSP00000118756;ENSMUSP00000105743;ENSMUSP00000064844	ENSMUSG00000051177;ENSMUSG00000051177;ENSMUSG00000051177
93451	299.836	189.634	222.864	270.123	265.831	256.9	240.696	255.446	209.473	273.191	237.74	297.234	217.203	267.808	250.191	278.512	238.824	277.575	Q9Z1B3	Q9Z1B3	R.TAEEEPVITHGFTMTTEISFK.E	18	97392.5	Plcb1	ENSMUSP00000118756;ENSMUSP00000105743;ENSMUSP00000064844	ENSMUSG00000051177;ENSMUSG00000051177;ENSMUSG00000051177
93452	362.342	433.235	411.789	391.016	386.673	371.883	354.577	372.19	337.683	383.637	411.561	327.018	402.256	361.242	364.228	421.554	386.335	318.456	Q9Z1B3	Q9Z1B3	R.TAEEEPVITHGFTMTTEISFK.E	18	160485	Plcb1	ENSMUSP00000118756;ENSMUSP00000105743;ENSMUSP00000064844	ENSMUSG00000051177;ENSMUSG00000051177;ENSMUSG00000051177
93453	288.977	245.473	219.586	308.719	284.536	291.427	236.898	315.726	298.937	312.637	318.874	270.142	246.338	230.757	244.683	239.899	251.014	224.475	Q9Z1B3	Q9Z1B3	R.TAEEEPVITHGFTMTTEISFK.E	18	128835	Plcb1	ENSMUSP00000118756;ENSMUSP00000105743;ENSMUSP00000064844	ENSMUSG00000051177;ENSMUSG00000051177;ENSMUSG00000051177
93454	145.867	85.3992	95.6662	166.857	163.567	145.993	161.304	159.544	99.9427	106.249	108.561	105.946	86.5106	120.211	130.228	90.3621	126.045	130.546	Q9Z1B3	Q9Z1B3	K.TSPFPILLSFENHVDSPK.Q	18	167848	Plcb1	ENSMUSP00000118756;ENSMUSP00000105743;ENSMUSP00000064844	ENSMUSG00000051177;ENSMUSG00000051177;ENSMUSG00000051177
93455	4.17836	7.92024	12.1008	18.1666	7.98635	10.5131	8.05806	12.5384	16.3957	6.42879	17.9801	7.32299	3.98956	12.5739	5.56333	13.1863	9.36025	5.70534	Q9Z1B3	Q9Z1B3	K.VVLPSLACLR.I	18	3852.99	Plcb1	ENSMUSP00000118756;ENSMUSP00000105743;ENSMUSP00000064844	ENSMUSG00000051177;ENSMUSG00000051177;ENSMUSG00000051177
93456	40.5019	67.0885	83.2008	132.368	106.358	87.3285	88.5825	157.893	146.152	39.6348	86.4404	81.1011	102.659	122.985	104.602	73.3581	81.8264	83.5143	Q9Z1B3	Q9Z1B3	K.VVLPSLACLR.I	18	36058.5	Plcb1	ENSMUSP00000118756;ENSMUSP00000105743;ENSMUSP00000064844	ENSMUSG00000051177;ENSMUSG00000051177;ENSMUSG00000051177
93457	331.741	355.147	661.506	797.41	737.381	605.585	652.777	793.395	743.637	255.491	331.093	488.292	654.863	642.619	611.399	562.873	559.642	623.745	Q9Z1B3	Q9Z1B3	K.VVLPSLACLR.I	18	244762	Plcb1	ENSMUSP00000118756;ENSMUSP00000105743;ENSMUSP00000064844	ENSMUSG00000051177;ENSMUSG00000051177;ENSMUSG00000051177
93458	60.9757	62.9972	130.383	130.971	121.313	134.333	140.485	132.704	139.352	44.8638	93.7049	61.4345	100.211	137.768	99.219	113.972	92.6923	86.4968	Q9Z1B3	Q9Z1B3	K.VVLPSLACLR.I	18	40316.3	Plcb1	ENSMUSP00000118756;ENSMUSP00000105743;ENSMUSP00000064844	ENSMUSG00000051177;ENSMUSG00000051177;ENSMUSG00000051177
93459	90.5404	59.6294	156.801	165.433	167.417	150.822	139.82	186.278	188.752	85.025	87.2529	124.338	144.819	165.627	147.526	111.684	155.826	135.396	Q9Z1B3	Q9Z1B3	K.VVLPSLACLR.I	18	86139.6	Plcb1	ENSMUSP00000118756;ENSMUSP00000105743;ENSMUSP00000064844	ENSMUSG00000051177;ENSMUSG00000051177;ENSMUSG00000051177
93460	19.0933	13.3998	31.2416	21.6511	32.5484	22.4723	23.9044	44.4682	31.9908	23.1541	29.7973	23.5276	14.7429	40.7412	21.6363	31.3778	54.0602	21.9001	Q9Z1B3	Q9Z1B3	K.VVLPSLACLR.I	18	10741.2	Plcb1	ENSMUSP00000118756;ENSMUSP00000105743;ENSMUSP00000064844	ENSMUSG00000051177;ENSMUSG00000051177;ENSMUSG00000051177
93461	17.614	24.9123	48.4248	50.2356	42.9642	42.6182	45.4786	43.2819	32.4185	21.5539	19.0938	56.3721	34.3606	30.9762	36.396	35.251	46.7563	48.9376	Q9Z1B3	Q9Z1B3	K.VVLPSLACLR.I	18	14502.1	Plcb1	ENSMUSP00000118756;ENSMUSP00000105743;ENSMUSP00000064844	ENSMUSG00000051177;ENSMUSG00000051177;ENSMUSG00000051177
93462	52.963	60.1545	108.588	106.247	99.5843	100.091	125.409	101.326	104.662	68.0355	82.862	57.8694	94.5311	110.916	76.1812	93.4985	84.1539	87.7363	Q9Z1B3	Q9Z1B3	K.VVLPSLACLR.I	18	34571.9	Plcb1	ENSMUSP00000118756;ENSMUSP00000105743;ENSMUSP00000064844	ENSMUSG00000051177;ENSMUSG00000051177;ENSMUSG00000051177
93463	14.7971	16.2144	46.8716	29.0444	40.0024	38.8243	54.0588	48.3349	36.9493	24.4242	36.747	48.7102	27.594	39.5877	18.6533	33.5629	36.267	50.1908	Q9Z1B3	Q9Z1B3	K.VVLPSLACLR.I	18	13714.3	Plcb1	ENSMUSP00000118756;ENSMUSP00000105743;ENSMUSP00000064844	ENSMUSG00000051177;ENSMUSG00000051177;ENSMUSG00000051177
93464	2.09451	11.7204	8.65044	5.6917	10.3687	16.578	4.72283	7.60094	4.64114	15.2405	4.00411	5.60235	8.61886	15.5804	7.76331	8.0931	2.55251	12.3811	Q9Z1B3	Q9Z1B3	K.VVLPSLACLR.I	18	3250.87	Plcb1	ENSMUSP00000118756;ENSMUSP00000105743;ENSMUSP00000064844	ENSMUSG00000051177;ENSMUSG00000051177;ENSMUSG00000051177
93465	8.55292	0	16.2521	19.2087	12.388	19.9161	13.5639	25.8401	20.5764	6.44152	7.61015	11.9538	18.6419	20.1812	11.0171	21.1277	12.6926	15.0207	Q9Z1B3	Q9Z1B3	K.VVLPSLACLR.I	17	5510.39	Plcb1	ENSMUSP00000118756;ENSMUSP00000105743;ENSMUSP00000064844	ENSMUSG00000051177;ENSMUSG00000051177;ENSMUSG00000051177
93466	10.6717	6.32079	19.4021	7.61856	2.10747	13.7669	24.6019	13.2873	18.8977	4.4988	4.88317	6.19731	19.0092	14.3878	3.52957	12.8585	19.6176	43.0447	Q9Z1B3	Q9Z1B3	K.VVLPSLACLR.I	18	5238.87	Plcb1	ENSMUSP00000118756;ENSMUSP00000105743;ENSMUSP00000064844	ENSMUSG00000051177;ENSMUSG00000051177;ENSMUSG00000051177
93467	5.49426	10.9586	4.72718	28.217	7.14267	5.88791	13.6857	16.9875	5.40781	3.69011	5.30323	4.6697	7.78198	15.7806	4.18876	6.57555	14.3019	15.278	Q9Z1B3	Q9Z1B3	K.VVLPSLACLR.I	18	3769.71	Plcb1	ENSMUSP00000118756;ENSMUSP00000105743;ENSMUSP00000064844	ENSMUSG00000051177;ENSMUSG00000051177;ENSMUSG00000051177
93468	3.26528	1.99083	11.4898	6.29897	11.0115	6.07281	8.54791	3.10827	2.17442	6.2854	5.97536	4.79699	3.32867	10.3418	6.42433	4.2556	3.703	9.77222	Q9Z1B3	Q9Z1B3	K.VVLPSLACLR.I	18	2329.32	Plcb1	ENSMUSP00000118756;ENSMUSP00000105743;ENSMUSP00000064844	ENSMUSG00000051177;ENSMUSG00000051177;ENSMUSG00000051177
93469	135.158	124.274	142.697	139.343	128.856	139.935	137.869	144.49	110.461	161.604	155.806	135.803	143.876	109.364	141.403	148.792	120.888	136.938	Q9Z1B3	Q9Z1B3	K.YEPNSSLAK.K	18	52530.5	Plcb1	ENSMUSP00000118756;ENSMUSP00000105743;ENSMUSP00000064844	ENSMUSG00000051177;ENSMUSG00000051177;ENSMUSG00000051177
93470	62.2028	55.2413	92.524	86.3939	83.1711	90.2767	91.8866	116.052	87.6383	103.034	82.1625	64.7986	73.8122	102.544	134.25	60.0929	77.9279	114.244	Q9Z1B3	Q9Z1B3	K.YEPNSSLAK.K	18	33775.8	Plcb1	ENSMUSP00000118756;ENSMUSP00000105743;ENSMUSP00000064844	ENSMUSG00000051177;ENSMUSG00000051177;ENSMUSG00000051177
93471	120.985	86.1492	136.947	124.226	123.469	131.504	104.277	122.25	101.876	113.975	121.326	128.226	128.692	142.022	137.334	148.13	149.526	112.843	Q9Z1B3	Q9Z1B3	K.YEPNSSLAK.K	18	47823.1	Plcb1	ENSMUSP00000118756;ENSMUSP00000105743;ENSMUSP00000064844	ENSMUSG00000051177;ENSMUSG00000051177;ENSMUSG00000051177
93472	175.896	166.282	195.764	247.068	168.588	179.06	187.637	176.53	144.638	167.4	227.589	185.444	181.441	211.825	175.281	191.737	169.777	159.746	Q9Z1B3	Q9Z1B3	K.YPLESGVPLPSPM*DLM*YK.I	18	70872.9	Plcb1	ENSMUSP00000118756;ENSMUSP00000105743;ENSMUSP00000064844	ENSMUSG00000051177;ENSMUSG00000051177;ENSMUSG00000051177
93473	107.613	81.9934	83.0007	126.919	83.4169	98.6272	88.2088	110.12	106.893	96.5456	116.032	84.5717	92.8275	104.631	120.849	68.4196	80.3389	117.919	Q9Z1B3	Q9Z1B3	K.YPLESGVPLPSPM*DLM*YK.I	18	37871.4	Plcb1	ENSMUSP00000118756;ENSMUSP00000105743;ENSMUSP00000064844	ENSMUSG00000051177;ENSMUSG00000051177;ENSMUSG00000051177
93474	339.457	391.913	301.331	251.895	303.046	311.216	312.935	291.587	254.496	407.318	369.895	417.206	320.699	334.138	344.049	392.352	370.848	393.198	Q9Z1B3	Q9Z1B3	K.YPLESGVPLPSPM*DLM*YK.I	18	237321	Plcb1	ENSMUSP00000118756;ENSMUSP00000105743;ENSMUSP00000064844	ENSMUSG00000051177;ENSMUSG00000051177;ENSMUSG00000051177
93475	216.455	205.1	216.002	194.762	167.776	261.804	192.395	154.898	149.713	236.116	279.138	242.933	253.028	195.318	208.909	195.645	160.321	204.733	Q9Z1B3	Q9Z1B3	K.YPLESGVPLPSPM*DLM*YK.I	18	79932.7	Plcb1	ENSMUSP00000118756;ENSMUSP00000105743;ENSMUSP00000064844	ENSMUSG00000051177;ENSMUSG00000051177;ENSMUSG00000051177
93476	22.9509	33.4752	30.4944	26.6427	25.5552	18.5536	35.8163	17.8462	11.7306	25.0474	65.414	55.7287	28.2078	32.2718	40.0233	5.30358	30.6166	42.3873	Q9Z1B3	Q9Z1B3	K.YPLESGVPLPSPM*DLM*YK.I	18	11729	Plcb1	ENSMUSP00000118756;ENSMUSP00000105743;ENSMUSP00000064844	ENSMUSG00000051177;ENSMUSG00000051177;ENSMUSG00000051177
93477	165.845	192.54	187.993	192.577	141.025	171.935	191.66	164.894	220.745	166.923	143.753	178.112	195.068	176.96	150.115	152.708	174.252	132.121	Q9Z1B3	Q9Z1B3	K.YPLESGVPLPSPM*DLM*YK.I	18	105766	Plcb1	ENSMUSP00000118756;ENSMUSP00000105743;ENSMUSP00000064844	ENSMUSG00000051177;ENSMUSG00000051177;ENSMUSG00000051177
93478	618.969	621.634	828.371	743.172	669.286	686.101	749.374	731.894	718.225	626.209	700.761	717.011	730.489	703.031	769.913	672.096	697.157	605.566	Q9Z1B3	Q9Z1B3	K.YPLESGVPLPSPMDLM*YK.I	18	347289	Plcb1	ENSMUSP00000118756;ENSMUSP00000105743;ENSMUSP00000064844	ENSMUSG00000051177;ENSMUSG00000051177;ENSMUSG00000051177
93479	409.042	384.741	348.735	344.661	382.624	283.927	400.844	342.28	304.293	342.185	298.048	304.789	389.422	341.471	359.998	271.568	273.981	292.545	Q9Z1B3	Q9Z1B3	R.YVNLM*EQR.A	18	130013	Plcb1	ENSMUSP00000118756;ENSMUSP00000105743;ENSMUSP00000064844	ENSMUSG00000051177;ENSMUSG00000051177;ENSMUSG00000051177
93480	934.753	863.453	895.063	934.56	855.51	853.216	884.925	909.13	781.35	779.486	938.336	822.486	906.748	916.674	844.409	860.362	841.763	825.935	Q9Z1B3	Q9Z1B3	R.YVNLM*EQR.A	18	1.32366e+06	Plcb1	ENSMUSP00000118756;ENSMUSP00000105743;ENSMUSP00000064844	ENSMUSG00000051177;ENSMUSG00000051177;ENSMUSG00000051177
93481	165.464	160.272	214.605	138.111	120.645	122.151	139.97	105.389	165.462	115.064	135.828	119.35	106.244	115.158	126.384	144.615	147.81	154.402	Q9Z1B3	Q9Z1B3	R.YVNLM*EQR.A	18	53435.9	Plcb1	ENSMUSP00000118756;ENSMUSP00000105743;ENSMUSP00000064844	ENSMUSG00000051177;ENSMUSG00000051177;ENSMUSG00000051177
93482	961.191	844.199	855.201	863.088	802.762	810.575	937.192	797.655	811.747	867.263	816.557	864.099	753.584	768.984	810.36	799.795	772.973	804.619	Q9Z1B3	Q9Z1B3	R.YVNLMEQR.A	18	1.04174e+06	Plcb1	ENSMUSP00000118756;ENSMUSP00000105743;ENSMUSP00000064844	ENSMUSG00000051177;ENSMUSG00000051177;ENSMUSG00000051177
93483	892.69	872.567	914.058	898.336	864.008	817.368	845.176	876.181	792.187	795.997	812.552	872.351	798.677	865.637	848.63	807.684	811.698	762.622	Q9Z1B3	Q9Z1B3	R.YVNLMEQR.A	18	2.34427e+06	Plcb1	ENSMUSP00000118756;ENSMUSP00000105743;ENSMUSP00000064844	ENSMUSG00000051177;ENSMUSG00000051177;ENSMUSG00000051177
93484	787.078	701.742	766.517	776.753	756.328	732.528	779.008	688.881	710.931	847.88	798.34	703.075	759.696	714.938	715.536	624.056	796.811	752.435	Q9Z1B3	Q9Z1B3	R.YVNLMEQR.A	18	838003	Plcb1	ENSMUSP00000118756;ENSMUSP00000105743;ENSMUSP00000064844	ENSMUSG00000051177;ENSMUSG00000051177;ENSMUSG00000051177
93485	788.134	880.453	787.962	775.844	811.443	709.189	800.202	793.103	715.008	848.381	760.126	754.86	769.108	693.36	761.846	770.299	854.609	828.788	Q9Z1B3	Q9Z1B3	R.YVNLMEQR.A	18	395560	Plcb1	ENSMUSP00000118756;ENSMUSP00000105743;ENSMUSP00000064844	ENSMUSG00000051177;ENSMUSG00000051177;ENSMUSG00000051177
93486	49.1481	49.5362	74.9901	40.5709	58.746	46.5201	73.6056	64.0907	48.8656	88.615	66.4729	83.4864	55.2672	55.0945	52.672	100.576	67.9225	58.3024	Q9Z1B3	Q9Z1B3	R.YVNLMEQR.A	18	24278.7	Plcb1	ENSMUSP00000118756;ENSMUSP00000105743;ENSMUSP00000064844	ENSMUSG00000051177;ENSMUSG00000051177;ENSMUSG00000051177
93487	11.1609	26.3292	26.3431	11.5871	8.15761	23.0147	6.98911	10.4547	7.30721	12.6086	10.046	13.6849	19.5869	18.8452	15.2963	17.3148	20.0933	3.34583	Q9D0M0	Q9D0M0	R.CVEVETDVVSNTSGSAR.V	18	5610.53	Exosc7	ENSMUSP00000026891	ENSMUSG00000025785
93488	13.2433	24.4464	15.6886	13.039	25.1829	17.6526	15.2832	15.3306	5.90353	7.84813	19.8007	25.5038	25.3229	5.61759	12.0129	5.3938	35.6124	10.2046	Q9D0M0	Q9D0M0	R.CVEVETDVVSNTSGSAR.V	18	6274.79	Exosc7	ENSMUSP00000026891	ENSMUSG00000025785
93489	1.95285	1.24194	0	0	Inf	0	0	8.14728	0	0	1.60542	Inf	0	0	0	Inf	2.76712	0	Q9D0M0	Q9D0M0	R.CVEVETDVVSNTSGSAR.V	5	337.016	Exosc7	ENSMUSP00000026891	ENSMUSG00000025785
93490	316.943	232.209	304.256	292.321	239.385	225.927	216.447	304.165	263.48	252.98	279.782	311.042	303.792	246.974	250.695	294.502	230.788	297.782	Q9D0M0	Q9D0M0	R.LSVENVPCIVTLCK.I	18	104082	Exosc7	ENSMUSP00000026891	ENSMUSG00000025785
93491	50.745	65.7007	80.3587	67.6144	75.2611	56.7078	79.7599	80.8913	51.4185	85.8086	79.8551	71.6828	76.5987	63.9471	70.6056	72.7628	76.7825	69.7682	Q9WVA3	Q9WVA3	R.CVEYCPEVNVMVTGSWDQTVK.L	18	27313.1	Bub3	ENSMUSP00000081547	ENSMUSG00000066979
93492	64.0175	84.1855	62.2435	65.0233	81.3507	58.2065	76.7042	68.7877	40.8228	90.0966	62.0039	81.9573	56.2637	56.746	71.4544	65.0369	84.6801	50.6305	Q9WVA3	Q9WVA3	K.VYTLSVSGDR.L	18	26113.4	Bub3	ENSMUSP00000081547	ENSMUSG00000066979
93493	629.546	573.047	565.18	620.978	588.362	552.592	601.221	521.39	493.839	593.449	574.771	571.129	575.877	550.051	487.04	625.565	587.632	593.571	Q9WVA3	Q9WVA3	K.VYTLSVSGDR.L	18	220628	Bub3	ENSMUSP00000081547	ENSMUSG00000066979
93494	261.463	286.843	262.461	210.31	241.946	239.699	231.676	234.921	296.373	277.267	278.992	255.171	215.305	207.032	292.973	212.016	224.141	249.614	Q9WVA3	Q9WVA3	K.VYTLSVSGDR.L	18	95607.5	Bub3	ENSMUSP00000081547	ENSMUSG00000066979
93495	335.19	305.474	308.772	272.985	286.926	257.007	279.45	252.003	251.105	335.48	313.674	344.534	288.257	287.093	309.003	318.154	308.861	333.309	Q9WVA3	Q9WVA3	K.VYTLSVSGDR.L	18	115338	Bub3	ENSMUSP00000081547	ENSMUSG00000066979
93496	9.44924	5.81124	3.66718	20.2248	27.2738	6.38306	9.74253	19.1766	8.41821	20.0393	23.1968	18.1307	14.041	6.22295	12.0128	20.5237	15.4844	4.16888	Q9CZX0	Q9CZX0	R.LVDIIAAVPPHYR.K	17	5221.07	Elp3	ENSMUSP00000153462;ENSMUSP00000022609	ENSMUSG00000022031;ENSMUSG00000022031
93497	148.394	133.249	221.129	130.04	179.864	158.798	130.908	140.065	104.945	153.248	145.394	141.306	145.877	123.362	154.199	140.031	153.065	141.425	Q9CZX0	Q9CZX0	R.LVDIIAAVPPHYR.K	18	56611.3	Elp3	ENSMUSP00000153462;ENSMUSP00000022609	ENSMUSG00000022031;ENSMUSG00000022031
93498	22.4767	21.8435	43.7316	22.2023	14.3482	24.9889	11.3784	15.5529	18.9545	18.2143	44.0458	35.3312	14.582	27.8239	23.3876	15.6793	34.2832	30.6393	Q9CZX0	Q9CZX0	R.LVDIIAAVPPHYR.K	18	9404.84	Elp3	ENSMUSP00000153462;ENSMUSP00000022609	ENSMUSG00000022031;ENSMUSG00000022031
93499	277.551	346.284	330.418	298.342	347.564	302.248	350.277	293.591	332.426	300.581	382.983	346.754	267.022	354.587	302.463	293.859	254.019	278.38	Q9CZX0	Q9CZX0	R.LVDIIAAVPPHYR.K	18	125373	Elp3	ENSMUSP00000153462;ENSMUSP00000022609	ENSMUSG00000022031;ENSMUSG00000022031
93500	20.1908	38.9952	24.249	21.226	29.1485	36.1987	42.5582	19.8699	34.8289	54.3049	25.6442	31.8365	40.0211	30.7703	27.6949	41.0301	26.9044	33.1008	Q9CZX0	Q9CZX0	R.LVDIIAAVPPHYR.K	18	12386.8	Elp3	ENSMUSP00000153462;ENSMUSP00000022609	ENSMUSG00000022031;ENSMUSG00000022031
93501	13.5256	0	5.39795	6.70207	7.16379	3.75802	14.7104	10.6692	0	8.44645	9.29053	6.52301	14.0787	3.74167	7.52004	3.33705	7.24268	5.23278	Q9CZX0	Q9CZX0	R.LVDIIAAVPPHYR.K	16	2725.17	Elp3	ENSMUSP00000153462;ENSMUSP00000022609	ENSMUSG00000022031;ENSMUSG00000022031
93502	14.2196	19.2972	0	14.2943	13.9504	18.7165	21.7234	6.75176	22.0105	18.2843	13.9282	5.93102	14.5681	4.08811	13.6883	29.4754	15.699	7.24278	Q9CZX0	Q9CZX0	R.LVDIIAAVPPHYR.K	17	5432.98	Elp3	ENSMUSP00000153462;ENSMUSP00000022609	ENSMUSG00000022031;ENSMUSG00000022031
93503	105.92	117.416	114.464	109.783	80.9937	128.744	119.5	133.593	99.0494	84.3061	111.363	115.483	149.884	90.3329	94.8859	159.058	108.831	92.4509	Q9CZX0	Q9CZX0	R.LVDIIAAVPPHYR.K	18	43162.4	Elp3	ENSMUSP00000153462;ENSMUSP00000022609	ENSMUSG00000022031;ENSMUSG00000022031
93504	65.7286	60.0372	79.9571	36.1386	28.6946	21.2875	17.9758	28.3091	38.654	94.9489	73.7012	87.7011	50.2492	17.4661	33.4172	26.121	62.8505	51.6687	Q9CZX0	Q9CZX0	R.LVDIIAAVPPHYR.K	18	18731.1	Elp3	ENSMUSP00000153462;ENSMUSP00000022609	ENSMUSG00000022031;ENSMUSG00000022031
93505	30.6802	39.0812	20.8476	53.9479	52.7924	26.1352	79.8333	57.4567	88.4508	49.4005	49.034	101.937	72.676	77.7737	139.129	112.946	70.1445	47.6988	Q9CZX0	Q9CZX0	K.QLGHSVDK.V	18	25038.1	Elp3	ENSMUSP00000153462;ENSMUSP00000022609	ENSMUSG00000022031;ENSMUSG00000022031
93506	44.5441	47.2543	31.2443	51.5488	47.097	37.9545	47.8039	48.9975	22.9276	36.3788	20.224	40.9473	38.0467	27.1862	38.5797	39.5383	49.7356	43.9003	Q9CZX0	Q9CZX0	R.TASGIAVVAVM*CK.P	18	15284.3	Elp3	ENSMUSP00000153462;ENSMUSP00000022609	ENSMUSG00000022031;ENSMUSG00000022031
93507	904.935	998.26	988.301	935.301	985.173	896.156	1049	866.336	896.771	892.692	972.451	919.132	969.535	1053.95	1065.95	976.078	921.961	976.129	Q9CZX0	Q9CZX0	R.VRPYQVELVR.R	18	399401	Elp3	ENSMUSP00000153462;ENSMUSP00000022609	ENSMUSG00000022031;ENSMUSG00000022031
93508	566.288	655.368	579.398	621.043	593.083	559.589	570.616	525.741	542.55	620.116	637.468	555.88	608.43	628.174	560.014	654.126	614.576	643.65	Q9CZX0	Q9CZX0	R.VRPYQVELVR.R	18	229761	Elp3	ENSMUSP00000153462;ENSMUSP00000022609	ENSMUSG00000022031;ENSMUSG00000022031
93509	463.531	504.236	455.389	438.727	506.664	520.412	480.098	500.896	487.649	493.315	493.311	418.902	529.468	442.214	372.72	451.447	469.413	460.701	P83870	P83870	K.IVNLGSSK.T	18	181673	Phf5a	ENSMUSP00000023117	ENSMUSG00000061360
93510	761.084	804.298	849.59	725.366	778.504	860.529	764.35	830.135	805.907	779.17	742.895	865.299	704.049	736.827	782.531	793.992	800.492	710.957	P83870	P83870	K.IVNLGSSK.T	18	560746	Phf5a	ENSMUSP00000023117	ENSMUSG00000061360
93511	279.459	296.548	341.059	299.595	298.446	307.877	312.065	297.24	322.274	328.726	298.919	278.833	276.487	312.877	279.179	267.071	267.913	348.532	P83870	P83870	K.IVNLGSSK.T	18	115844	Phf5a	ENSMUSP00000023117	ENSMUSG00000061360
93512	471.285	503.55	527.179	494.666	496.458	525.984	489.612	501.846	458.567	414.977	495.382	535.105	410.729	474.696	379.954	535.449	571.628	476.485	P83870	P83870	K.IVNLGSSK.T	18	443517	Phf5a	ENSMUSP00000023117	ENSMUSG00000061360
93513	109.652	100.007	104.983	92.2113	152.397	109.812	118.488	105.556	89.4161	127.049	126.258	120.235	123.29	102.903	108.989	142.521	107.412	108.681	P83870	P83870	K.IVNLGSSK.T	18	43868.5	Phf5a	ENSMUSP00000023117	ENSMUSG00000061360
93514	404.001	401.621	379.839	434.649	409.753	406.013	461.29	486.452	335.919	372.339	394.299	404.137	359.795	431.512	429.964	384.604	493.312	456.686	Q8BHI4	Q8BHI4	K.HLPHLITK.V	18	160638	Kbtbd3	ENSMUSP00000050183;ENSMUSP00000148445	ENSMUSG00000025893;ENSMUSG00000025893
93515	668.616	655.946	588.083	649.33	686.006	708.76	611.326	638.385	651.284	650.107	546.22	629.634	599.677	662.552	576.334	578.117	496.623	583.925	P63037	P63037	K.QISQAYEVLADSK.K	18	239280	Dnaja1	ENSMUSP00000030118;ENSMUSP00000129730	ENSMUSG00000028410;ENSMUSG00000028410
93516	443.683	496.673	399.033	548.779	408.872	461.081	429.213	459.684	415.28	461.395	448.242	468.324	497.681	447.759	421.07	394.537	362.597	412.13	P63037	P63037	K.QISQAYEVLADSK.K	18	288174	Dnaja1	ENSMUSP00000030118;ENSMUSP00000129730	ENSMUSG00000028410;ENSMUSG00000028410
93517	99.0513	120.022	83.2416	77.6049	85.6244	119.312	76.0321	62.2467	69.3903	99.1094	76.5488	53.5803	101.354	111.489	59.9511	87.1434	75.0531	79.376	P63037	P63037	K.QISQAYEVLADSK.K	18	32887.5	Dnaja1	ENSMUSP00000030118;ENSMUSP00000129730	ENSMUSG00000028410;ENSMUSG00000028410
93518	56.2172	61.6435	35.2326	47.3659	57.6518	47.9663	55.355	62.2474	21.5995	66.5279	40.6612	33.3593	47.2176	54.8674	29.3634	67.7708	21.7896	28.9214	P63037	P63037	K.QISQAYEVLADSK.K	18	17893	Dnaja1	ENSMUSP00000030118;ENSMUSP00000129730	ENSMUSG00000028410;ENSMUSG00000028410
93519	38.9043	24.4872	25.8295	27.8339	22.5164	24.7182	33.3405	34.7679	21.6218	46.0611	37.6469	28.0658	30.7202	26.3567	36.756	39.859	40.0578	32.2434	P63037	P63037	K.QISQAYEVLADSK.K	18	12241.5	Dnaja1	ENSMUSP00000030118;ENSMUSP00000129730	ENSMUSG00000028410;ENSMUSG00000028410
93520	380.1	393.936	438.762	409.212	405.167	481.304	457.869	467.024	414.165	483.269	377.115	402.883	355.636	481.963	351.191	376.042	427.513	391.552	Q8R4G6	Q8R4G6	K.NTDFFIGKPTLR.E	18	160456	Mgat5	ENSMUSP00000038359;ENSMUSP00000129166	ENSMUSG00000036155;ENSMUSG00000036155
93521	25.9478	37.4718	24.6263	23.6492	20.8894	15.0561	28.388	10.8467	26.8237	11.6677	28.3814	13.9615	20.6626	22.0521	36.4496	36.9333	30.083	11.48	Q8BPB5	Q8BPB5	K.DIDECDIVPDACK.G	18	9106.87	Efemp1	ENSMUSP00000020759	ENSMUSG00000020467
93522	45.1258	63.7942	43.6385	59.2958	47.8718	64.582	51.3933	67.0542	67.3005	57.5118	82.9407	61.3779	63.9151	41.8021	38.3248	69.4464	55.0801	50.4308	Q8BH58	Q8BH58	K.VACAEEWQESR.T	18	22061.7	Tiprl	ENSMUSP00000037514	ENSMUSG00000040843
93523	102.717	117.395	166.994	127.098	171.495	164.422	247.682	165.409	416.117	96.5937	106.15	157.557	167.26	200.689	132.742	102.297	91.1247	139.241	Q14DH7	Q14DH7	R.VLIYSRPNMEK.V	18	61484	Acss3	ENSMUSP00000128209;ENSMUSP00000040823	ENSMUSG00000035948;ENSMUSG00000035948
93524	185.63	228.188	199.372	234.549	182.089	217.898	172.075	204.779	209.138	236.393	195.528	246.567	181.531	187.998	190.649	250.288	190.292	204.211	Q8BMQ2	Q8BMQ2	K.LPVHSIK.C	18	79455	Gtf3c4	ENSMUSP00000042265	ENSMUSG00000035666
93525	135.59	128.095	153.735	101.593	82.2011	112.627	123.315	105.511	61.0445	127.95	139.922	121.1	141.309	108.582	168.095	116.457	157.364	142.605	Q8BMQ2	Q8BMQ2	K.NEAPEGNLGDFAEFQR.R	18	47661.5	Gtf3c4	ENSMUSP00000042265	ENSMUSG00000035666
93526	760.972	780.632	1409.97	1785.24	2099.67	1548.33	1534.88	2582.57	2859.83	557.743	711.384	1141.49	1737.7	1772.09	1509.22	1466.29	1597.28	1447.56	Q8BL95	Q8BL95	K.KLSDYVGK.N	13	596216	Cfap298	ENSMUSP00000023694	ENSMUSG00000022972
93527	74.2449	53.9651	61.7457	51.1716	53.9931	94.027	61.7795	70.4958	80.7138	54.3957	50.9542	53.4686	67.4738	88.2096	55.9571	48.6462	60.4059	34.5229	D3Z7P3	D3Z7P3	K.CVQSNIVLLTQAFR.R	18	23896.4	Gls	ENSMUSP00000110158;ENSMUSP00000110155	ENSMUSG00000026103;ENSMUSG00000026103
93528	61.0569	78.652	51.541	40.7467	62.6378	66.4441	56.6888	24.9271	39.3446	77.2313	48.7078	62.9607	45.5992	53.6637	45.1681	70.4424	43.8423	44.4806	D3Z7P3	D3Z7P3	K.CVQSNIVLLTQAFR.R	18	20855.5	Gls	ENSMUSP00000110158;ENSMUSP00000110155	ENSMUSG00000026103;ENSMUSG00000026103
93529	132.037	145.262	185.932	131.497	179.025	155.526	108.657	135.977	282.146	147.941	129.571	124.951	151.258	176.329	167.536	142.499	154.473	157.604	D3Z7P3	D3Z7P3	K.CVQSNIVLLTQAFR.R	18	60122	Gls	ENSMUSP00000110158;ENSMUSP00000110155	ENSMUSG00000026103;ENSMUSG00000026103
93530	241.601	276.082	248.633	210.503	251.59	229.027	241.555	287.399	308.05	264.217	196.325	257.079	285.599	272.292	306.241	358.223	274.784	267.677	D3Z7P3	D3Z7P3	K.CVQSNIVLLTQAFR.R	18	102229	Gls	ENSMUSP00000110158;ENSMUSP00000110155	ENSMUSG00000026103;ENSMUSG00000026103
93531	73.4406	100.866	90.2802	82.9013	126.546	110.054	96.7514	102.248	71.145	88.1498	115.117	78.9863	98.5675	110.331	98.767	88.5603	126.307	86.9455	D3Z7P3	D3Z7P3	K.CVQSNIVLLTQAFR.R	18	37364.9	Gls	ENSMUSP00000110158;ENSMUSP00000110155	ENSMUSG00000026103;ENSMUSG00000026103
93532	95.5422	107.84	120.169	90.0996	74.0908	81.9514	90.601	64.6777	116.908	70.4329	78.5206	106.696	96.7241	79.9495	107.95	76.5588	54.7247	79.2123	D3Z7P3	D3Z7P3	K.DSPGETDAFGNSEGK.E	18	34083.9	Gls	ENSMUSP00000110158;ENSMUSP00000110155	ENSMUSG00000026103;ENSMUSG00000026103
93533	661.742	603.691	717.346	657.922	492.887	683.57	426.405	524.859	535.466	551.508	637.975	506.998	508.912	527.064	542.891	647.591	630.631	473.489	D3Z7P3	D3Z7P3	K.DSPGETDAFGNSEGK.E	18	275070	Gls	ENSMUSP00000110158;ENSMUSP00000110155	ENSMUSG00000026103;ENSMUSG00000026103
93534	348.089	374.042	419.915	338.726	372.699	306.494	337.116	304.641	332.199	345.897	356.194	352.138	327.056	397.082	406.118	310.057	301.923	308.331	D3Z7P3	D3Z7P3	K.DSPGETDAFGNSEGK.E	18	541410	Gls	ENSMUSP00000110158;ENSMUSP00000110155	ENSMUSG00000026103;ENSMUSG00000026103
93535	603.295	568.375	602.295	491.342	505.039	525.83	578.876	498.119	515.745	532.264	589.87	526.302	494.691	487.805	561.343	606.481	482.56	454.619	D3Z7P3	D3Z7P3	K.DSPGETDAFGNSEGK.E	18	205979	Gls	ENSMUSP00000110158;ENSMUSP00000110155	ENSMUSG00000026103;ENSMUSG00000026103
93536	338.161	251.979	268.753	285.599	347.259	268.139	278.421	229.784	264.085	250.773	276.543	311.316	268.317	308.408	290.959	233.088	231.436	295.924	D3Z7P3	D3Z7P3	K.DSPGETDAFGNSEGK.E	18	106981	Gls	ENSMUSP00000110158;ENSMUSP00000110155	ENSMUSG00000026103;ENSMUSG00000026103
93537	429.506	334.979	390.215	432.565	382.865	409.221	381.013	342.128	430.565	413.448	400.758	385.24	389.711	367.98	409.091	391.633	329.95	310.467	D3Z7P3	D3Z7P3	K.DSPGETDAFGNSEGK.E	18	186126	Gls	ENSMUSP00000110158;ENSMUSP00000110155	ENSMUSG00000026103;ENSMUSG00000026103
93538	109.739	83.4822	104.706	165.131	95.1713	95.4725	87.5921	92.5211	88.4124	119.865	97.3001	78.6099	122.569	120.946	76.0295	98.0823	98.3341	109.862	D3Z7P3	D3Z7P3	K.DSPGETDAFGNSEGK.E	18	39459.2	Gls	ENSMUSP00000110158;ENSMUSP00000110155	ENSMUSG00000026103;ENSMUSG00000026103
93539	36.1608	32.425	50.9756	34.9065	30.3582	25.2537	39.2768	40.2753	37.146	45.2653	35.4518	34.9254	26.8356	50.7598	35.3949	13.4164	34.2451	46.5589	D3Z7P3	D3Z7P3	K.DSPGETDAFGNSEGK.E	18	13908.1	Gls	ENSMUSP00000110158;ENSMUSP00000110155	ENSMUSG00000026103;ENSMUSG00000026103
93540	33.1452	15.2495	21.0916	35.8088	12.5609	13.6962	0	19.5195	19.3327	23.746	17.5186	25.4891	25.3303	17.7356	22.2867	16.7404	12.4346	12.7777	D3Z7P3	D3Z7P3	K.DSPGETDAFGNSEGK.E	16	7374.72	Gls	ENSMUSP00000110158;ENSMUSP00000110155	ENSMUSG00000026103;ENSMUSG00000026103
93541	96.1957	84.9835	93.6548	97.9863	62.4668	99.7372	77.8343	99.5095	69.3175	94.8179	93.3347	97.8606	72.0708	95.1575	100.639	119.295	108.965	72.1548	D3Z7P3	D3Z7P3	R.FALSAMDM*EQR.D	18	35025.2	Gls	ENSMUSP00000110158;ENSMUSP00000110155	ENSMUSG00000026103;ENSMUSG00000026103
93542	148.529	153.088	160.478	102.489	145.549	146.776	160.343	106.128	111.823	149.331	157.447	160.212	147.111	105.414	150.343	141.189	102.719	114.293	D3Z7P3	D3Z7P3	R.TALHVAAAEGHVEVVK.F	18	52715.6	Gls	ENSMUSP00000110158;ENSMUSP00000110155	ENSMUSG00000026103;ENSMUSG00000026103
93543	676.79	581.68	669.736	640.869	653.073	661.745	685.235	652.307	531.738	626.636	675.125	622.408	576.652	644.715	740.574	709.893	605.515	633.295	D3Z7P3	D3Z7P3	R.TALHVAAAEGHVEVVK.F	18	9.26081e+06	Gls	ENSMUSP00000110158;ENSMUSP00000110155	ENSMUSG00000026103;ENSMUSG00000026103
93544	70.107	65.1841	56.5626	92.1762	89.221	69.1441	91.2516	97.0289	68.3893	75.7437	49.6115	80.4773	97.5443	71.2557	103.75	68.3332	71.2819	69.1152	D3Z7P3	D3Z7P3	R.TALHVAAAEGHVEVVK.F	18	29665.2	Gls	ENSMUSP00000110158;ENSMUSP00000110155	ENSMUSG00000026103;ENSMUSG00000026103
93545	199.529	181.753	227.929	213.898	182.275	193.788	246.454	143.068	124.493	266.102	164.411	191.623	179.53	176.268	186.199	264.648	201.001	262.772	D3Z7P3	D3Z7P3	R.TALHVAAAEGHVEVVK.F	18	122817	Gls	ENSMUSP00000110158;ENSMUSP00000110155	ENSMUSG00000026103;ENSMUSG00000026103
93546	103.153	108.79	67.005	105.692	130.519	154.546	118.027	109.897	111.028	104.561	111.109	119.292	98.4406	80.5651	126.995	107.954	107.205	102.933	D3Z7P3	D3Z7P3	R.TALHVAAAEGHVEVVK.F	18	42127.3	Gls	ENSMUSP00000110158;ENSMUSP00000110155	ENSMUSG00000026103;ENSMUSG00000026103
93547	349.94	327.382	276.452	280.69	319.7	314.921	317.352	306.797	251.392	340.453	306.261	280.168	251.332	335.166	268.824	372.144	258.874	303.347	D3Z7P3	D3Z7P3	R.TALHVAAAEGHVEVVK.F	18	116874	Gls	ENSMUSP00000110158;ENSMUSP00000110155	ENSMUSG00000026103;ENSMUSG00000026103
93548	0	19.2181	3.56681	2.17673	9.14761	14.0318	4.73421	7.18274	12.1641	13.4505	3.2136	17.7519	9.41441	5.62864	13.1032	5.74193	4.73545	4.44601	D3Z7P3	D3Z7P3	R.TALHVAAAEGHVEVVK.F	17	3205.14	Gls	ENSMUSP00000110158;ENSMUSP00000110155	ENSMUSG00000026103;ENSMUSG00000026103
93549	3.98731	Inf	1.96421	0	4.2712	0	0	1.50172	Inf	0	0	Inf	2.79196	Inf	2.34464	0	13.9867	3.76354	D3Z7P3	D3Z7P3	R.TALHVAAAEGHVEVVK.F	8	741.349	Gls	ENSMUSP00000110158;ENSMUSP00000110155	ENSMUSG00000026103;ENSMUSG00000026103
93550	17.7078	46.8063	20.3669	3.53755	15.4579	21.0594	3.6033	17.3968	22.4194	12.2396	15.9489	33.9756	12.5876	18.5328	33.5749	18.7856	28.8921	28.21	D3Z7P3	D3Z7P3	R.TALHVAAAEGHVEVVK.F	18	7941.86	Gls	ENSMUSP00000110158;ENSMUSP00000110155	ENSMUSG00000026103;ENSMUSG00000026103
93551	0	14.2083	2.40021	0.956447	14.1272	32.3983	17.4985	12.8327	17.3261	13.1892	12.7997	11.3789	5.02224	20.4937	6.39417	20.6601	13.1507	10.8948	D3Z7P3	D3Z7P3	R.TALHVAAAEGHVEVVK.F	17	4832.74	Gls	ENSMUSP00000110158;ENSMUSP00000110155	ENSMUSG00000026103;ENSMUSG00000026103
93552	22.5674	21.5578	12.8329	6.1925	16.8468	6.87471	13.2596	22.0878	6.39486	14.0517	27.51	19.0598	10.1504	16.8311	31.9149	30.8207	17.1857	21.5412	D3Z7P3	D3Z7P3	R.TALHVAAAEGHVEVVK.F	18	6798.58	Gls	ENSMUSP00000110158;ENSMUSP00000110155	ENSMUSG00000026103;ENSMUSG00000026103
93553	30.5286	20.9387	8.55654	25.764	14.45	8.30116	15.8127	13.1127	8.46362	14.1133	15.9082	15.0029	13.9368	18.5906	12.4933	25.7254	22.5361	18.9355	D3Z7P3	D3Z7P3	R.TALHVAAAEGHVEVVK.F	18	6488.06	Gls	ENSMUSP00000110158;ENSMUSP00000110155	ENSMUSG00000026103;ENSMUSG00000026103
93554	14.4929	21.7511	28.5638	7.00562	17.1362	35.4372	10.6221	22.217	7.71611	12.383	13.1119	15.7231	16.6295	26.2146	24.6502	25.7536	7.28568	15.2377	D3Z7P3	D3Z7P3	R.TALHVAAAEGHVEVVK.F	18	6892.32	Gls	ENSMUSP00000110158;ENSMUSP00000110155	ENSMUSG00000026103;ENSMUSG00000026103
93555	22.4765	13.28	11.1976	20.8179	18.788	20.8402	25.3912	19.5018	8.97492	17.0901	27.1661	29.4846	34.4806	15.5908	31.5793	28.2215	7.0692	9.09291	D3Z7P3	D3Z7P3	R.TALHVAAAEGHVEVVK.F	18	7726.59	Gls	ENSMUSP00000110158;ENSMUSP00000110155	ENSMUSG00000026103;ENSMUSG00000026103
93556	10.328	2.96973	7.68646	15.9214	13.8031	3.32177	5.59601	7.73657	0.52898	10.5512	8.21468	0	10.2516	16.1141	5.67014	7.19121	7.69241	16.4821	D3Z7P3	D3Z7P3	R.TALHVAAAEGHVEVVK.F	17	3211.38	Gls	ENSMUSP00000110158;ENSMUSP00000110155	ENSMUSG00000026103;ENSMUSG00000026103
93557	23.6553	6.58918	21.5648	23.1488	17.4295	7.35395	15.075	20.6737	20.3879	19.9312	8.82302	15.1579	15.6724	2.85506	16.5043	12.0401	13.0999	13.0926	D3Z7P3	D3Z7P3	R.TALHVAAAEGHVEVVK.F	18	5843.57	Gls	ENSMUSP00000110158;ENSMUSP00000110155	ENSMUSG00000026103;ENSMUSG00000026103
93558	33.4668	13.0187	26.9382	37.1155	36.8703	11.8789	18.8963	22.4855	6.47083	24.1611	24.7823	27.3772	33.3701	22.7404	29.8262	32.056	22.3733	18.6592	D3Z7P3	D3Z7P3	R.TALHVAAAEGHVEVVK.F	18	9469.54	Gls	ENSMUSP00000110158;ENSMUSP00000110155	ENSMUSG00000026103;ENSMUSG00000026103
93559	21.2849	32.0442	24.7618	28.8052	39.6156	40.6065	37.1075	32.7009	4.98128	24.4052	34.9545	25.3264	31.7365	10.8642	26.0663	19.0373	19.3753	21.1899	D3Z7P3-2	D3Z7P3	K.VSPESSDDTSTTVVYR.M	18	10162.4	Gls	ENSMUSP00000110158;ENSMUSP00000110155	ENSMUSG00000026103;ENSMUSG00000026103
93560	6.8448	10.2257	22.5885	17.6606	16.4204	19.6406	15.0314	10.1825	19.5937	4.86623	18.4354	18.2527	5.13194	20.3331	14.9724	14.4546	17.5403	0	D3Z7P3-2	D3Z7P3	K.VSPESSDDTSTTVVYR.M	17	5396.73	Gls	ENSMUSP00000110158;ENSMUSP00000110155	ENSMUSG00000026103;ENSMUSG00000026103
93561	188.731	145.821	138.124	157.187	183.948	167.702	164.807	171.139	183.88	136.071	141.185	160.397	131.056	154.435	127.515	131.741	208.472	188.488	Q571F8	Q571F8	K.CVSSNIVLLTQAFR.K	18	61673.6	Gls2	ENSMUSP00000047376	ENSMUSG00000044005
93562	128.087	102.725	99.0033	99.1439	75.1973	104.664	98.546	93.3729	114.016	113.154	106.466	122.264	94.2132	49.6917	90.2117	110.49	94.1064	90.5853	Q571F8	Q571F8	K.CVSSNIVLLTQAFR.K	18	38220.3	Gls2	ENSMUSP00000047376	ENSMUSG00000044005
93563	100.737	124.533	82.7738	76.0837	95.7825	103.895	70.3381	111.195	73.1074	111.383	79.2297	122.731	120.685	121.52	56.3629	70.5059	142.984	75.7306	Q571F8	Q571F8	K.SNPDLWGVSLCTVDGQR.H	18	37228.3	Gls2	ENSMUSP00000047376	ENSMUSG00000044005
93564	43.0821	46.6781	62.6422	63.5688	50.5036	71.5093	60.37	63.0546	94.5219	78.1663	40.8911	64.3076	57.5916	68.6775	84.8477	60.9663	36.7446	37.3496	Q9Z1D1	Q9Z1D1	K.GIPLPTGDTSPEPELLPGDPLPPPK.E	18	23229.9	Eif3g	ENSMUSP00000004206	ENSMUSG00000070319
93565	128.932	121.195	151.839	111.111	151.744	149.723	164.656	142.584	123.696	104.589	109.911	139.126	148.846	140.169	170.904	122.246	138.161	146.016	Q9Z1D1	Q9Z1D1	K.GIPLPTGDTSPEPELLPGDPLPPPK.E	18	52783.4	Eif3g	ENSMUSP00000004206	ENSMUSG00000070319
93566	79.5192	113.561	128.788	70.0202	116.368	114.364	104.309	125.491	115.803	111.983	110.225	116.869	93.9146	96.72	120.588	117.911	97.2709	109.255	Q9Z1D1	Q9Z1D1	K.GIPLPTGDTSPEPELLPGDPLPPPK.E	18	41580.7	Eif3g	ENSMUSP00000004206	ENSMUSG00000070319
93567	171.544	172.142	170.152	177.472	189.03	164.836	183.824	185.777	187.992	206.696	157.957	157.018	189.565	155.922	165.026	188.996	181.384	178.864	Q9Z1D1	Q9Z1D1	K.GIPLPTGDTSPEPELLPGDPLPPPK.E	18	68144.1	Eif3g	ENSMUSP00000004206	ENSMUSG00000070319
93568	823.217	749.382	799.886	678.676	749.436	658.228	873.231	705.579	694.207	746.193	811.959	742.701	752.479	695.032	734.718	737.942	702.906	703.12	Q9Z1D1	Q9Z1D1	K.LPGELEPVQAAQSK.T	18	286004	Eif3g	ENSMUSP00000004206	ENSMUSG00000070319
93569	399.969	363.482	451.347	376.948	387.123	403.116	448.405	311.095	325.94	376.676	369.674	338.548	358.158	365.271	328.031	407.506	277.074	330.564	Q9Z1D1	Q9Z1D1	K.LPGELEPVQAAQSK.T	18	141650	Eif3g	ENSMUSP00000004206	ENSMUSG00000070319
93570	450.34	468.369	460.462	409.778	406.856	402.816	401.908	402.443	385.981	442.492	449.939	456.412	434.846	383.792	319.535	354.195	452.579	458.555	Q9Z1D1	Q9Z1D1	K.LPGELEPVQAAQSK.T	18	832569	Eif3g	ENSMUSP00000004206	ENSMUSG00000070319
93571	109.868	136.398	99.9063	109.661	117.066	117.378	116.969	67.0119	108.123	79.8621	101.154	105.469	82	106.319	144.474	91.7716	79.3033	95.0191	Q9Z1D1	Q9Z1D1	K.LPGELEPVQAAQSK.T	18	39971.2	Eif3g	ENSMUSP00000004206	ENSMUSG00000070319
93572	60.8608	50.9023	21.689	48.5542	55.6494	39.0774	63.6556	52.7665	48.3473	42.9125	49.3024	67.9649	36.558	50.7881	41.6587	53.2112	43.3714	30.0524	Q9Z1D1	Q9Z1D1	K.LPGELEPVQAAQSK.T	18	18347.3	Eif3g	ENSMUSP00000004206	ENSMUSG00000070319
93573	152.016	146.091	162.873	157.413	152.996	108.618	161.028	104.98	180.837	182.86	149.41	173.537	168.109	152.492	165.066	180.259	113.451	151.151	Q9Z1D1	Q9Z1D1	K.PSWADQVEEEGEDDK.C	18	59134.2	Eif3g	ENSMUSP00000004206	ENSMUSG00000070319
93574	343.949	229.312	339.06	336.191	352.813	279.633	344.186	202.947	319.368	324.25	316.23	331.145	299.002	249.577	306.877	311.857	250.864	332.097	Q9Z1D1	Q9Z1D1	K.PSWADQVEEEGEDDK.C	18	377877	Eif3g	ENSMUSP00000004206	ENSMUSG00000070319
93575	3.15801	15.2405	8.52271	7.64241	30.3305	14.9588	14.1872	7.17245	7.09373	10.6928	8.24507	7.06743	16.3119	15.832	7.91683	20.8519	9.36878	15.393	Q9Z1D1	Q9Z1D1	R.RGESMQPNR.R	18	4707.86	Eif3g	ENSMUSP00000004206	ENSMUSG00000070319
93576	1074.42	1096.24	985.157	954.065	953.921	1057.11	1133.46	1165.86	1021.15	1043.8	975.891	1058.65	1020.81	961.599	1054.88	1015.14	1084.99	1043.04	Q9Z1D1	Q9Z1D1	K.YVPPSLR.D	18	628558	Eif3g	ENSMUSP00000004206	ENSMUSG00000070319
93577	312.501	265.339	236.862	291.912	236.99	331.16	238.628	204.414	194.903	245.811	266.446	264.548	266.009	242.124	286.111	267.058	199.172	251.122	Q9CZX9	Q9CZX9	R.GSGQGDSLYPVGYLDK.Q	18	98467.1	Emc4	ENSMUSP00000028551	ENSMUSG00000027131
93578	526.984	549.251	561.623	540.191	562.959	513.921	489.932	525.846	410.314	476.156	537.856	514.093	550.03	560.872	501.451	547.83	583.677	553.63	Q9CZX9	Q9CZX9	R.GSGQGDSLYPVGYLDK.Q	18	286776	Emc4	ENSMUSP00000028551	ENSMUSG00000027131
93579	150.372	122.551	90.1552	152.929	110.875	71.9045	114.545	88.3722	101.852	147.229	86.6286	98.3618	127.189	105.694	90.2171	78.8283	125.667	118.356	Q68FE2	Q68FE2	K.EHQICIHK.R	18	42410.3	Atg9a	ENSMUSP00000139641;ENSMUSP00000159170;ENSMUSP00000139731;ENSMUSP00000047449	ENSMUSG00000033124;ENSMUSG00000033124;ENSMUSG00000033124;ENSMUSG00000033124
93580	1492.06	1438.3	1454.53	1457.79	1468.67	1554.23	1306.3	1315.73	1260.72	1440.38	1404.82	1384.76	1375.52	1401.54	1473.36	1272.97	1438.52	1398.78	Q68FE2	Q68FE2	R.ESTAFLGFLK.E	18	1.008e+06	Atg9a	ENSMUSP00000139641;ENSMUSP00000159170;ENSMUSP00000139731;ENSMUSP00000047449	ENSMUSG00000033124;ENSMUSG00000033124;ENSMUSG00000033124;ENSMUSG00000033124
93581	196.957	186.761	155.332	161.375	174.341	173.407	178.747	171.55	153.144	152.294	163.871	153.425	144.607	161.372	152.053	163.421	159.049	177.712	Q68FE2	Q68FE2	R.ESTAFLGFLK.E	18	361750	Atg9a	ENSMUSP00000139641;ENSMUSP00000159170;ENSMUSP00000139731;ENSMUSP00000047449	ENSMUSG00000033124;ENSMUSG00000033124;ENSMUSG00000033124;ENSMUSG00000033124
93582	272.25	280.203	287.082	298.709	287.898	290.291	278.427	249.785	254.19	274.441	309.867	242.244	288.154	304.029	254.977	246.914	209.162	285.616	Q68FE2	Q68FE2	R.ESTAFLGFLK.E	18	105210	Atg9a	ENSMUSP00000139641;ENSMUSP00000159170;ENSMUSP00000139731;ENSMUSP00000047449	ENSMUSG00000033124;ENSMUSG00000033124;ENSMUSG00000033124;ENSMUSG00000033124
93583	563.645	522.832	443.399	454.656	500.459	536.645	514.746	428.528	461.625	551.909	501.176	474.853	547.657	520.434	513.195	490.607	473.651	519.965	Q99L13	Q99L13	K.DFSSVFQYLR.E	18	193034	Hibadh	ENSMUSP00000031788	ENSMUSG00000029776
93584	70.9775	76.3682	129.38	60.292	125.156	76.8406	97.6706	79.693	102.074	88.6641	91.9037	85.4859	109.86	99.4115	111.717	78.9829	113.961	85.6235	Q99L13	Q99L13	K.DFSSVFQYLR.E	18	36040.1	Hibadh	ENSMUSP00000031788	ENSMUSG00000029776
93585	338.092	329.314	342.179	332.787	296.722	272.9	317.209	323.504	324.456	388.684	327.593	314.002	394.852	331.151	324.472	421.029	303.379	211.764	Q99L13	Q99L13	K.DFSSVFQYLR.E	18	126138	Hibadh	ENSMUSP00000031788	ENSMUSG00000029776
93586	126.703	155.949	110.411	121.929	122.048	143.378	163.568	107.537	86.9959	165.099	127.264	109.64	147.676	128.256	118.066	140.838	156.276	130.76	Q99L13	Q99L13	K.DFSSVFQYLR.E	18	50577.1	Hibadh	ENSMUSP00000031788	ENSMUSG00000029776
93587	143.284	128.659	112.244	148.532	155.024	127.394	158.923	154.842	109.894	164.47	121.899	169.532	171.848	140.384	164.457	152.882	156.192	134.419	Q99L13	Q99L13	K.DFSSVFQYLR.E	18	55960.3	Hibadh	ENSMUSP00000031788	ENSMUSG00000029776
93588	247.132	191.228	166.558	179.377	178.929	186.25	222.839	146.927	164.26	186.111	191.12	227.268	174.621	207.52	179.217	171.776	220.119	165.441	Q99L13	Q99L13	K.DFSSVFQYLR.E	18	72905.7	Hibadh	ENSMUSP00000031788	ENSMUSG00000029776
93589	56.1198	38.6453	70.0907	55.9758	37.7387	34.7147	35.4287	32.7284	43.4675	47.2793	52.5176	71.1209	53.0307	35.0944	43.1724	45.6816	39.5831	44.1674	Q99L13	Q99L13	K.DFSSVFQYLR.E	18	17902.9	Hibadh	ENSMUSP00000031788	ENSMUSG00000029776
93590	102.09	109.365	103.013	94.6455	126.956	64.4228	79.4191	103.844	108.857	113.034	133.316	91.1774	113.043	92.8039	132.827	122.927	89.8075	92.6935	Q9CR09	Q9CR09	K.CWYIHDFLK.Y	18	40110.2	Ufc1	ENSMUSP00000078914;ENSMUSP00000106933	ENSMUSG00000062963;ENSMUSG00000062963
93591	819.445	973.301	703.262	838.736	931.418	846.835	908.072	860.346	827.503	978.34	878.96	873.978	950.725	911.398	860.869	951.612	826.402	805.243	Q9CR09	Q9CR09	K.CWYIHDFLK.Y	18	471553	Ufc1	ENSMUSP00000078914;ENSMUSP00000106933	ENSMUSG00000062963;ENSMUSG00000062963
93592	121.506	183.414	126.489	238.409	164.619	158.036	178.944	178.099	186.073	184.857	214.901	161.422	176.907	183.049	156.593	172.896	148.379	185.193	Q9CR09	Q9CR09	K.CWYIHDFLK.Y	18	66367.8	Ufc1	ENSMUSP00000078914;ENSMUSP00000106933	ENSMUSG00000062963;ENSMUSG00000062963
93593	532.106	537.073	470.594	346.743	464.329	431.627	358.004	317.423	354.362	490.177	537.7	479.072	468.318	412.747	485.71	409.63	396.971	354.938	P62962	P62962	R.SSFFVNGLTLGGQK.C	18	167943	Pfn1	ENSMUSP00000018437	ENSMUSG00000018293
93594	364.145	287.73	258.252	250.864	240.832	298.284	240.402	360.084	386.428	213.033	267.457	296.748	194.103	296.026	252.463	264.87	212.528	247.445	P62962	P62962	K.TFVSITPAEVGVLVGKDR.S	18	202349	Pfn1	ENSMUSP00000018437	ENSMUSG00000018293
93595	198.612	253.439	212.472	195.887	216.93	228.974	181.987	235.95	179.427	190.04	255.994	294.44	199.909	178.386	254.492	160.123	216.125	202.81	Q8C0M0-3	Q8C0M0	K.DYQLVTWSR.D	18	82521.1	Wdr59	ENSMUSP00000043671;ENSMUSP00000034437	ENSMUSG00000031959;ENSMUSG00000031959
93596	273.778	249.643	294.185	264.093	310.286	349.622	273.841	363.94	326.953	275.471	260.048	278.839	280.078	252.965	231.099	291.976	392.648	243.868	Q8CH25	Q8CH25	K.NIWVSGLSSNTK.A	18	111569	Sltm	ENSMUSP00000149059;ENSMUSP00000049112	ENSMUSG00000032212;ENSMUSG00000032212
93597	179.697	154.828	161.276	162.26	156.144	194.744	183.238	188.731	188.144	201.127	213.043	191.269	222.928	154.605	139.004	142.438	207.485	170.859	Q8CH25	Q8CH25	K.NIWVSGLSSNTK.A	18	68762.8	Sltm	ENSMUSP00000149059;ENSMUSP00000049112	ENSMUSG00000032212;ENSMUSG00000032212
93598	261.478	242.174	331.44	382.315	308.595	324.498	336.23	358.072	413.02	238.866	221.547	289.267	320.813	336.941	270.693	300.911	353.781	279.441	P70318	P70318	R.DAAAALAAMNGR.K	18	119251	Tial1	ENSMUSP00000101833	ENSMUSG00000030846
93599	66.2239	65.6196	86.6244	98.0261	93.2319	58.2462	68.493	119.374	73.539	69.1608	90.0393	150.446	89.1543	111.483	79.5059	67.0246	78.0954	92.1665	P70318	P70318	R.DAAAALAAMNGR.K	18	33309.3	Tial1	ENSMUSP00000101833	ENSMUSG00000030846
93600	379.257	428.253	326.81	423.294	377.475	356.644	358.796	354.577	347.685	492.816	367.019	399.437	350.806	365.44	335.077	402.64	410.527	386.158	P70318	P70318	R.FEDVVNQSSPK.N	18	648080	Tial1	ENSMUSP00000101833	ENSMUSG00000030846
93601	284.257	255.871	214.953	178.444	198.094	194.391	185.174	217.792	185.693	188.999	239.178	257.882	198.987	172.05	182.684	288.312	230.816	212.243	P70318	P70318	R.FEDVVNQSSPK.N	18	83159.4	Tial1	ENSMUSP00000101833	ENSMUSG00000030846
93602	389.624	419.77	420.708	451.694	403.307	404.462	374.734	301.774	317.701	435.76	403.033	391.77	378.09	443.76	324.259	511.956	340.298	399.932	Q8VBW6	Q8VBW6	K.DHSHTPWIVIIAK.Y	18	198563	Nae1	ENSMUSP00000034349	ENSMUSG00000031878
93603	69.6356	78.0496	73.868	68.6047	75.958	69.1444	69.8985	105.741	106.172	80.8746	63.6144	73.6572	47.6492	82.9854	66.1449	42.2008	64.582	98.1118	Q8VBW6	Q8VBW6	R.GTIPDM*IADSNK.Y	18	28610.5	Nae1	ENSMUSP00000034349	ENSMUSG00000031878
93604	170.068	180.53	175.444	171.835	172.133	201.651	172.755	180.451	206.282	143.06	136.484	192.854	164.864	171.932	186.594	176.707	227.524	178.476	Q8VBW6	Q8VBW6	R.GTIPDMIADSNK.Y	18	68716.2	Nae1	ENSMUSP00000034349	ENSMUSG00000031878
93605	584.25	600.338	624.899	714.246	704.015	632.627	578.074	594.508	593.929	584.962	586.15	498.783	561.212	683.47	714.018	603.28	608.831	556.752	Q9D5T0	Q9D5T0	R.FINLQPSTLTDK.W	18	264587	Atad1	ENSMUSP00000157842;ENSMUSP00000158237;ENSMUSP00000069962;ENSMUSP00000157772	ENSMUSG00000013662;ENSMUSG00000013662;ENSMUSG00000013662;ENSMUSG00000013662
93606	586.465	533.404	642.458	634.091	674.429	634.774	564.056	615.131	603.072	542.862	516.297	564.428	624.474	636.595	718.37	606.799	669.013	617.614	Q9D5T0	Q9D5T0	R.FINLQPSTLTDK.W	18	615866	Atad1	ENSMUSP00000157842;ENSMUSP00000158237;ENSMUSP00000069962;ENSMUSP00000157772	ENSMUSG00000013662;ENSMUSG00000013662;ENSMUSG00000013662;ENSMUSG00000013662
93607	305.095	313.063	402.545	388.561	362.032	426.901	411.727	343.367	352.658	341.594	423.29	362.908	396.106	388.096	490.094	445.407	419.884	375.069	Q9D5T0	Q9D5T0	R.FINLQPSTLTDK.W	18	148701	Atad1	ENSMUSP00000157842;ENSMUSP00000158237;ENSMUSP00000069962;ENSMUSP00000157772	ENSMUSG00000013662;ENSMUSG00000013662;ENSMUSG00000013662;ENSMUSG00000013662
93608	180.028	230.138	256.554	240.669	244.447	286.741	227.954	164.763	241.065	230.323	227.141	253.785	302.08	247.445	265.067	298.258	232.907	269.694	Q9D5T0	Q9D5T0	R.FINLQPSTLTDK.W	18	94143	Atad1	ENSMUSP00000157842;ENSMUSP00000158237;ENSMUSP00000069962;ENSMUSP00000157772	ENSMUSG00000013662;ENSMUSG00000013662;ENSMUSG00000013662;ENSMUSG00000013662
93609	170.442	183.524	177.548	182.095	155.675	142.5	168.399	146.028	183.939	150.304	167.66	190.305	160.228	178.365	178.838	144.003	207.554	176.786	Q9D5T0	Q9D5T0	R.FINLQPSTLTDK.W	18	65575.9	Atad1	ENSMUSP00000157842;ENSMUSP00000158237;ENSMUSP00000069962;ENSMUSP00000157772	ENSMUSG00000013662;ENSMUSG00000013662;ENSMUSG00000013662;ENSMUSG00000013662
93610	61.5985	40.6877	59.2018	71.9071	71.7587	54.1448	46.4132	46.2045	24.6002	69.7732	62.8793	82.7263	48.8844	51.8271	62.4806	42.4377	50.5644	65.4951	Q9D5T0	Q9D5T0	K.GVLLYGPPGCGK.T	18	21700.1	Atad1	ENSMUSP00000157842;ENSMUSP00000158237;ENSMUSP00000069962;ENSMUSP00000157772	ENSMUSG00000013662;ENSMUSG00000013662;ENSMUSG00000013662;ENSMUSG00000013662
93611	438.763	444.855	407.495	349.122	377.511	503.735	332.785	343.841	266.482	449.746	424.571	402.78	423.026	380.51	470.363	435.806	395.407	480.502	Q9D5T0	Q9D5T0	K.GVLLYGPPGCGK.T	18	318456	Atad1	ENSMUSP00000157842;ENSMUSP00000158237;ENSMUSP00000069962;ENSMUSP00000157772	ENSMUSG00000013662;ENSMUSG00000013662;ENSMUSG00000013662;ENSMUSG00000013662
93612	114.464	102.087	132.963	117.123	109.543	120.595	75.5745	98.7595	87.2533	144.919	109.615	128.053	147.757	150.27	60.9479	104.776	107.601	99.1617	Q9D5T0	Q9D5T0	K.GVLLYGPPGCGK.T	18	43064	Atad1	ENSMUSP00000157842;ENSMUSP00000158237;ENSMUSP00000069962;ENSMUSP00000157772	ENSMUSG00000013662;ENSMUSG00000013662;ENSMUSG00000013662;ENSMUSG00000013662
93613	137.681	119.12	124.5	83.894	66.7732	85.2108	128.209	121.727	104.548	135.526	104.496	97.485	71.6433	115.293	109.619	73.2043	122.517	92.5619	Q60649	Q60649	R.RFPLEQR.L	18	40533.2	Clpb	ENSMUSP00000001884	ENSMUSG00000001829
93614	815.624	763.177	703.724	610.456	728.547	628.113	789.213	620.718	676.64	693.695	738.607	658.331	661.869	623.515	629.524	651.19	711.603	644.318	Q9R269	Q9R269	R.LGSVAVK.R	18	264275	Ppl	NA	NA
93615	181.658	134.245	249.375	171.042	154.393	205.531	192.225	219.383	227.056	125.365	182.647	170.45	169.013	173.029	115.925	199.906	201.989	186.526	Q6V4S5	Q6V4S5	R.QYMATGLKPESVYLFR.I	18	69761.2	Sdk2	ENSMUSP00000038972	ENSMUSG00000041592
93616	283.323	304.06	279.367	348.363	227.909	303.751	234.352	292.323	213.768	291.665	254.888	234.889	193.134	257.481	237.72	235.9	236.667	224.334	Q6V4S5	Q6V4S5	K.VSWQEPGEK.N	18	99596.7	Sdk2	ENSMUSP00000038972	ENSMUSG00000041592
93617	245.921	233.517	205.047	191.444	164.513	172.125	190.591	186.136	152.102	255.615	202.23	220.243	232.713	130.875	211.193	177.43	171.731	158.573	Q6V4S5	Q6V4S5	K.VSWQEPGEK.N	18	74975.3	Sdk2	ENSMUSP00000038972	ENSMUSG00000041592
93618	6.19515	7.06973	12.2307	20.6047	18.1467	11.67	12.9252	8.77888	16.584	20.5114	27.2013	6.89959	11.2145	10.6026	6.9518	12.3339	2.67127	5.69586	Q91YN9	Q91YN9	R.QISDGEREELNLTANR.L	18	4671.51	Bag2	ENSMUSP00000042009	ENSMUSG00000042215
93619	60.5166	63.48	58.9837	87.6296	52.8962	58.9816	48.3088	68.9342	53.1424	74.4403	64.6694	68.5177	80.4512	82.1431	93.4612	62.1456	83.1406	94.0649	Q9Z2A7	Q9Z2A7	R.DAAVSPDLGAGGDAPAPAPAPAHTR.D	18	26877.3	Dgat1	ENSMUSP00000023214	ENSMUSG00000022555
93620	982.43	875.472	938.889	1032.06	824.814	1031.77	976.732	973.313	806.05	877.5	1175.3	1067.01	825.768	906.794	878.176	820.525	726.407	793.063	O35709	O35709	K.EIVEEAIR.C	18	445183	Enc1	ENSMUSP00000038783	ENSMUSG00000041773
93621	372.721	427.878	266.765	357.727	303.23	339.224	300.292	345.143	293.455	401.821	379.923	428.565	279.355	289.675	231.946	395.306	440.497	359.176	O35709	O35709	K.EIVEEAIR.C	18	132956	Enc1	ENSMUSP00000038783	ENSMUSG00000041773
93622	15.6357	20.9543	11.7036	18.8756	6.40018	14.6646	9.06449	24.4037	22.2111	31.4874	22.6533	22.3782	3.97333	0	14.8074	18.8714	18.1061	13.7726	Q8R4H9	Q8R4H9	K.DACQVLLLR.L	18	6207.9	Slc30a5	ENSMUSP00000065764	ENSMUSG00000021629
93623	190.909	187.311	151.567	175.339	152.662	125.693	170.132	185.012	162.893	192.174	173.975	136.303	141.518	191.626	171.244	128.045	167.588	167.087	A2A654	A2A654	R.QFTLEEK.Q	18	63583.2	Bptf	NA	NA
93624	2246.81	2342.88	1753.56	2096.99	1904.24	2216.9	1858.41	2739.71	2564.32	1867.84	2036.75	2139.06	2204.07	2141.26	2071.6	2608.7	2524.95	2210.45	P56565	P56565	K.DADAVDK.V	2	846277	S100a1	NA	NA
93625	14.7252	24.0554	51.6323	17.9616	38.2862	34.4313	22.2344	32.1982	31.8778	48.2014	39.6647	23.9769	49.2201	26.8422	46.7449	29.7178	45.5049	46.2712	Q62313	Q62313	R.DADSGDSQNPPNQPSK.Q	18	13349.7	Tgoln1	ENSMUSP00000068487	ENSMUSG00000056429
93626	765.456	857.202	1052.8	1071.78	978.905	1008.37	1019.63	1173.87	1130.82	659.039	808.196	980.672	944.991	1026.74	895.571	815.266	951.302	640.625	Q9DCC8	Q9DCC8	R.RSDPNFK.N	18	359131	Tomm20	ENSMUSP00000136493	ENSMUSG00000093904
93627	64.8533	73.3945	83.3565	67.1195	81.4701	74.8363	41.7587	84.646	74.7499	70.1275	62.9676	66.047	75.1862	60.0777	65.1162	71.7775	57.1929	68.1287	Q9R0U0	Q9R0U0	R.GFAYVQFEDVR.D	18	26607.6	Srsf10	ENSMUSP00000101479;ENSMUSP00000095455;ENSMUSP00000114564	ENSMUSG00000028676;ENSMUSG00000028676;ENSMUSG00000028676
93628	151.613	108.826	59.3304	75.9692	85.8895	136.771	63.9902	65.4138	52.4065	128.203	120.154	107.901	51.9648	48.7642	107.741	118.142	112.292	127.25	A3KG57	A3KG57	R.NVADATRPEDLR.R	18	36865.4	Srsf12	NA	NA
93629	217.332	183.984	144.863	176.194	172.661	166.395	184.848	162.421	179.266	161.711	150.314	184.655	128.209	187.151	230.442	168.594	180.71	157.717	P08226	P08226	K.GWFEPIVEDM*HR.Q	18	67144.1	Apoe	ENSMUSP00000133302;ENSMUSP00000133371;ENSMUSP00000134160;ENSMUSP00000003066	ENSMUSG00000002985;ENSMUSG00000002985;ENSMUSG00000002985;ENSMUSG00000002985
93630	32.0888	32.4515	26.9763	23.2163	23.4473	28.9987	40.0994	18.1276	17.6356	38.5903	23.8875	21.9602	30.0735	42.7178	21.106	16.032	21.7835	26.6568	P08226	P08226	K.GWFEPIVEDM*HR.Q	18	10397.5	Apoe	ENSMUSP00000133302;ENSMUSP00000133371;ENSMUSP00000134160;ENSMUSP00000003066	ENSMUSG00000002985;ENSMUSG00000002985;ENSMUSG00000002985;ENSMUSG00000002985
93631	283.409	229.209	219.747	179.722	141.468	207.038	172.972	174.86	218.9	168.307	223.931	213.321	238.372	157.162	184.677	209.074	168.303	212.583	P08226	P08226	K.GWFEPIVEDM*HR.Q	18	77138.8	Apoe	ENSMUSP00000133302;ENSMUSP00000133371;ENSMUSP00000134160;ENSMUSP00000003066	ENSMUSG00000002985;ENSMUSG00000002985;ENSMUSG00000002985;ENSMUSG00000002985
93632	631.396	647.424	515.63	420.423	501.709	573.875	397.671	405.631	493.625	619.014	553	490.962	529.889	480.324	557.461	512.709	514.809	448.382	P08226	P08226	K.GWFEPIVEDMHR.Q	18	324618	Apoe	ENSMUSP00000133302;ENSMUSP00000133371;ENSMUSP00000134160;ENSMUSP00000003066	ENSMUSG00000002985;ENSMUSG00000002985;ENSMUSG00000002985;ENSMUSG00000002985
93633	133.535	165.546	113.214	101.195	86.1693	165.22	111.666	94.8306	94.4802	181.283	191.676	141.837	114.416	137.42	186.257	183.814	114.119	137.194	P08226	P08226	K.GWFEPIVEDMHR.Q	18	94458.4	Apoe	ENSMUSP00000133302;ENSMUSP00000133371;ENSMUSP00000134160;ENSMUSP00000003066	ENSMUSG00000002985;ENSMUSG00000002985;ENSMUSG00000002985;ENSMUSG00000002985
93634	403.426	400.362	336.33	353.67	378.352	387.836	489.533	411.817	398.368	359.504	346.588	421.932	377.501	498.134	331.418	390.298	392.622	346.55	Q3UXZ6	Q3UXZ6	R.DNISYGTNSALK.T	18	150384	Fam81a	ENSMUSP00000034749	ENSMUSG00000032224
93635	199.692	201.773	176.877	198.851	218.602	161.525	166.845	187.66	217.089	266.827	188.147	221.874	186.71	180.118	199.642	179.858	187.234	198.115	Q3UXZ6	Q3UXZ6	K.IDHLSLIVK.E	18	75703.8	Fam81a	ENSMUSP00000034749	ENSMUSG00000032224
93636	342.546	384.227	481.083	334.228	369.863	349.117	402.552	373.388	394.334	439.841	449.308	359.716	318.881	359.411	358.313	388.776	377.059	378.319	Q3UXZ6	Q3UXZ6	K.IDHLSLIVK.E	18	146830	Fam81a	ENSMUSP00000034749	ENSMUSG00000032224
93637	70.43	126.417	156.623	118.783	116.473	126.634	165.328	157.423	181.335	122.271	122.244	123.366	145.538	112.569	121.578	162.896	160.962	137.898	Q3UXZ6	Q3UXZ6	R.IKDDIVSSLQK.M	18	51977.4	Fam81a	ENSMUSP00000034749	ENSMUSG00000032224
93638	402.022	451.193	457.933	470.317	466.135	471.094	582.382	598.662	570.728	444.479	465.698	484.385	494.576	558.485	366.328	323.725	318.552	410.915	Q3UXZ6	Q3UXZ6	K.LDRDQLQK.Q	18	178431	Fam81a	ENSMUSP00000034749	ENSMUSG00000032224
93639	490.091	468.863	439.245	405.327	477.808	428.651	529.779	456.327	447.159	529.232	478.15	472.669	452.062	485.007	469.9	429.721	428.322	446.986	Q3UXZ6	Q3UXZ6	R.VDLSISEQSTK.L	18	178381	Fam81a	ENSMUSP00000034749	ENSMUSG00000032224
93640	516.454	556.123	459.432	460.114	416.083	426.705	598.556	496.768	476.7	560.82	612.905	508.927	397.17	505.546	555.944	621.837	449.144	526.647	Q3UXZ6	Q3UXZ6	R.VDLSISEQSTK.L	18	292366	Fam81a	ENSMUSP00000034749	ENSMUSG00000032224
93641	448.277	448.199	378.855	344.573	396.159	368.57	397.311	413.622	412.044	362.695	429.503	430.707	318.752	363.715	417.456	371.916	394.994	391.312	Q3UXZ6	Q3UXZ6	R.VDLSISEQSTK.L	18	151702	Fam81a	ENSMUSP00000034749	ENSMUSG00000032224
93642	158.743	167.645	162.669	161.88	163.577	97.6868	156.116	185.047	180.341	147.586	158.525	152.071	146.266	169.874	166.403	138.357	172.151	184.962	Q9CWG8	Q9CWG8	K.GYYVHQDM*LGEK.G	18	61417.9	Ndufaf7	ENSMUSP00000024887;ENSMUSP00000156412	ENSMUSG00000024082;ENSMUSG00000024082
93643	811.072	828.559	828.385	818.082	850.732	812.725	850.459	796.468	862	764.403	865.805	907.935	727.844	908.189	922.167	931.376	839.843	910.352	Q9CWG8	Q9CWG8	K.GYYVHQDMLGEK.G	18	675913	Ndufaf7	ENSMUSP00000024887;ENSMUSP00000156412	ENSMUSG00000024082;ENSMUSG00000024082
93644	369.167	418.849	407.129	374.641	320.147	377.306	352.669	330.247	462.792	436.902	427.009	379.623	425.013	401.734	464.894	436.218	344.319	361.268	Q0VBF8	Q0VBF8	K.DQGIPQQL.-	18	151790	Stum	ENSMUSP00000119782	ENSMUSG00000053963
93645	470.091	517.762	440.426	349.546	356.428	429.859	436.928	360.545	354.597	421.842	449.01	514.83	436.671	426.739	456.14	541.871	428.909	420.775	Q0VBF8	Q0VBF8	K.DQGIPQQL.-	18	390245	Stum	ENSMUSP00000119782	ENSMUSG00000053963
93646	299.492	367.464	334.985	253.718	293.527	399.167	293.288	313.071	286.094	348.108	331.756	318.379	293.885	350.877	358.957	402.436	268.783	290.8	Q0VBF8	Q0VBF8	K.DQGIPQQL.-	18	231433	Stum	ENSMUSP00000119782	ENSMUSG00000053963
93647	216.477	255.159	288.823	249.832	233.124	254.412	275.841	264.5	313.187	264.081	269.063	224.661	220.138	192.427	215.44	279.874	354.678	204.536	Q0VBF8	Q0VBF8	K.DQGIPQQL.-	18	97974.3	Stum	ENSMUSP00000119782	ENSMUSG00000053963
93648	216.673	272.856	227.044	217.059	217.333	250.953	262.302	216.171	288.529	255.306	219.841	187.85	245.385	223.589	200.842	186.49	237.173	199.048	Q91YR1	Q91YR1	R.DAFQALEK.L	18	88301.4	Twf1	ENSMUSP00000023087	ENSMUSG00000022451
93649	347.885	370.02	340.811	349.972	340.513	294.508	349.059	400.938	393.845	334.723	277.177	317.17	363.135	347.274	334.83	330.091	310.79	294.972	Q91YR1	Q91YR1	R.DAFQALEK.L	18	130548	Twf1	ENSMUSP00000023087	ENSMUSG00000022451
93650	1098.37	1221.39	1073.23	931.907	1170.59	1061.46	1106.12	1134.55	1165.08	959.276	1002.52	916.953	1029.37	1100.28	1000.71	1088	872.198	921.386	Q91YR1	Q91YR1	R.DAFQALEK.L	18	412713	Twf1	ENSMUSP00000023087	ENSMUSG00000022451
93651	503.62	477.737	408.505	338.56	480.595	444.902	410.609	313.992	436.376	443.635	473.147	387.834	445.138	437.796	429.14	428.28	516.127	447.099	Q91YR1	Q91YR1	K.SPLLEIVER.Q	18	167420	Twf1	ENSMUSP00000023087	ENSMUSG00000022451
93652	394.346	385.426	352.429	405.46	317.425	390.774	305.32	396.79	308.958	331.065	424.774	417.126	368.629	387.981	390.398	336.716	429.56	360.073	Q91YR1	Q91YR1	K.YLLSQSSPAPLTAAEEELR.Q	18	143454	Twf1	ENSMUSP00000023087	ENSMUSG00000022451
93653	136.425	106.468	118.086	99.0091	137.95	158.417	117.377	117.316	126.182	190.104	104.463	116.058	144.021	136.573	92.4977	124.873	156.337	161.489	Q91YR1	Q91YR1	K.YLLSQSSPAPLTAAEEELR.Q	18	50155.7	Twf1	ENSMUSP00000023087	ENSMUSG00000022451
93654	76.8118	65.5264	72.13	78.1017	110.528	92.8027	67.9048	63.9132	73.575	56.3523	68.9912	88.8002	81.2609	82.1545	76.4922	99.331	58.0342	58.952	Q91YR1	Q91YR1	K.YLLSQSSPAPLTAAEEELR.Q	18	29354.6	Twf1	ENSMUSP00000023087	ENSMUSG00000022451
93655	214.149	213.148	183.739	272.77	262.048	265.636	253.112	299.644	239.587	258.367	264.513	214.842	240.778	211.346	201.159	198.529	174.63	187.449	Q91YR1	Q91YR1	K.YLLSQSSPAPLTAAEEELR.Q	18	146672	Twf1	ENSMUSP00000023087	ENSMUSG00000022451
93656	183.564	118.449	163.053	148.61	203.646	146.128	133.37	123.68	129.129	178.375	125.229	127.348	103.201	89.9672	101.083	86.5543	101.082	143.133	O88413	O88413	K.RLEPLM*VQPNPEAR.L	18	51481.6	Tulp3	ENSMUSP00000001562	ENSMUSG00000001521
93657	624.171	464.62	538.988	475.584	576.066	514.503	563.685	451.606	527.191	580.404	573.27	505.78	604.711	485.245	540.814	429.474	481.158	520.763	P10852	P10852	K.DEINETDLK.Q	18	202409	Slc3a2	ENSMUSP00000130194;ENSMUSP00000010239	ENSMUSG00000010095;ENSMUSG00000010095
93658	1238.41	1046.23	956.282	997.484	1031.36	1067.44	1039.48	972.576	1004.19	1108.21	1206.18	967.82	936.498	930.221	1051.05	934.254	1219.42	1057.1	P10852	P10852	K.DEINETDLK.Q	18	1.25905e+06	Slc3a2	ENSMUSP00000130194;ENSMUSP00000010239	ENSMUSG00000010095;ENSMUSG00000010095
93659	512.275	611.886	547.086	386.76	507.476	426.234	486.592	409.181	517.447	549.363	531.289	528.684	458.967	407.604	470.445	520.569	558.008	452.565	P10852	P10852	K.DEINETDLK.Q	18	263932	Slc3a2	ENSMUSP00000130194;ENSMUSP00000010239	ENSMUSG00000010095;ENSMUSG00000010095
93660	200.053	191.144	188.122	173.63	166.851	169.677	172.98	182.815	146.43	146.639	203.088	181.072	179.137	175.545	189.5	192.593	197.064	199.653	P10852	P10852	K.DEINETDLK.Q	18	69680.6	Slc3a2	ENSMUSP00000130194;ENSMUSP00000010239	ENSMUSG00000010095;ENSMUSG00000010095
93661	247.262	302.842	231.49	193.438	179.867	178.266	166.289	172.864	192.444	269.897	272.772	290.966	218.854	185.243	210.043	153.669	237.347	206.632	P10852	P10852	K.DEINETDLK.Q	18	83680.8	Slc3a2	ENSMUSP00000130194;ENSMUSP00000010239	ENSMUSG00000010095;ENSMUSG00000010095
93662	420.106	452.276	407.958	474.592	359.118	384.39	360.587	508.297	341.891	339.771	379.555	408.428	398.085	390.841	364.519	358.552	388.241	380.106	P10852	P10852	K.DVELNELEPEK.Q	18	152316	Slc3a2	ENSMUSP00000130194;ENSMUSP00000010239	ENSMUSG00000010095;ENSMUSG00000010095
93663	906.444	975.747	771.875	817.393	866.031	794.458	652.016	722.666	683.767	843.699	789.113	794.046	771.586	690.584	691.796	739.757	818.084	712.132	P10852	P10852	K.DVELNELEPEK.Q	18	521742	Slc3a2	ENSMUSP00000130194;ENSMUSP00000010239	ENSMUSG00000010095;ENSMUSG00000010095
93664	571.757	511.149	482.494	517.507	569.908	480.06	578.693	505.67	421.699	555.078	597.198	575.73	445.162	568.394	519.967	398.717	441.516	470.521	P10852	P10852	K.DVELNELEPEK.Q	18	1.01068e+06	Slc3a2	ENSMUSP00000130194;ENSMUSP00000010239	ENSMUSG00000010095;ENSMUSG00000010095
93665	212.568	263.388	296.858	361.052	287.83	244.016	255.882	300.76	200.231	243.73	252.929	275.786	207.322	245.418	204.932	241.404	219.998	269.819	P10852	P10852	K.DVELNELEPEK.Q	18	148036	Slc3a2	ENSMUSP00000130194;ENSMUSP00000010239	ENSMUSG00000010095;ENSMUSG00000010095
93666	535.745	555.841	404.291	550.18	513.872	439.276	451.321	526.005	492.803	493.516	497.392	451.331	515.523	443.538	393.08	436.896	470.824	460.304	P10852	P10852	K.DVELNELEPEK.Q	18	242743	Slc3a2	ENSMUSP00000130194;ENSMUSP00000010239	ENSMUSG00000010095;ENSMUSG00000010095
93667	294.202	308.798	244.952	298.743	329.665	246.89	225.693	319.643	242.472	236.373	247.246	241.444	267.688	290.895	313.23	246.984	283.583	274.66	P10852	P10852	K.DVELNELEPEK.Q	18	105187	Slc3a2	ENSMUSP00000130194;ENSMUSP00000010239	ENSMUSG00000010095;ENSMUSG00000010095
93668	411.231	386.959	511.163	443.882	431.858	471.298	523.036	404.277	393.652	364.183	479.991	330.295	366.527	360.517	309.118	350.553	381.684	361.992	P10852	P10852	K.DVELNELEPEK.Q	18	155845	Slc3a2	ENSMUSP00000130194;ENSMUSP00000010239	ENSMUSG00000010095;ENSMUSG00000010095
93669	159.936	184.069	176.42	173.793	193.326	136.014	140.6	134.078	140.682	187.968	211.939	138.183	125.271	145.503	128.693	168.558	146.904	131.791	P10852	P10852	K.DVELNELEPEK.Q	18	60429.8	Slc3a2	ENSMUSP00000130194;ENSMUSP00000010239	ENSMUSG00000010095;ENSMUSG00000010095
93670	154.068	155.75	114.409	182.963	108.691	155.269	129.449	121.907	151.991	145.076	156.289	139.379	114.636	137.757	189.846	126.54	90.6362	115.459	P10852	P10852	K.DVELNELEPEK.Q	18	53311.5	Slc3a2	ENSMUSP00000130194;ENSMUSP00000010239	ENSMUSG00000010095;ENSMUSG00000010095
93671	82.8896	41.7324	71.0356	91.1937	56.9448	53.3452	48.2915	61.648	36.2899	38.4272	63.1164	55.6528	45.6958	37.7316	31.9978	67.8787	52.1852	32.2377	P10852	P10852	K.DVELNELEPEK.Q	18	20730.5	Slc3a2	ENSMUSP00000130194;ENSMUSP00000010239	ENSMUSG00000010095;ENSMUSG00000010095
93672	68.7227	71.1643	54.8874	79.2318	72.1767	66.7221	65.1949	67.5114	92.5949	63.8913	62.8548	41.0948	75.6331	59.8156	62.8826	39.0973	73.1158	61.038	P10852	P10852	K.DVELNELEPEK.Q	18	25202.1	Slc3a2	ENSMUSP00000130194;ENSMUSP00000010239	ENSMUSG00000010095;ENSMUSG00000010095
93673	864.977	925.605	980.648	1254.31	1391.05	1056.61	1010.8	1293.53	1118.72	766.538	828.239	903.135	1069.92	1023.96	1130.22	1015.67	1113.82	1031.43	P10852	P10852	R.LGASNLPAGISLPASAK.L	18	402049	Slc3a2	ENSMUSP00000130194;ENSMUSP00000010239	ENSMUSG00000010095;ENSMUSG00000010095
93674	447.622	424.643	634.498	729.245	647.653	566.694	634.583	778.082	696.77	464.83	455.067	581.769	573.901	616.012	582.293	617.716	606.082	534.622	P10852	P10852	R.LGASNLPAGISLPASAK.L	18	2.78014e+06	Slc3a2	ENSMUSP00000130194;ENSMUSP00000010239	ENSMUSG00000010095;ENSMUSG00000010095
93675	340.486	295.942	424.365	556.794	397.895	319.631	370.959	466.889	486.53	321.156	280.859	410.687	453.052	418.801	382.388	393.75	427.497	398.713	P10852	P10852	R.LGASNLPAGISLPASAK.L	18	625247	Slc3a2	ENSMUSP00000130194;ENSMUSP00000010239	ENSMUSG00000010095;ENSMUSG00000010095
93676	205.353	234.011	380.616	480.54	346.485	356.671	352.876	435.69	350.665	225.341	263.761	310.531	376.273	339.219	286.839	304.61	392.958	412.332	P10852	P10852	R.LGASNLPAGISLPASAK.L	18	898062	Slc3a2	ENSMUSP00000130194;ENSMUSP00000010239	ENSMUSG00000010095;ENSMUSG00000010095
93677	239.06	341.566	393.073	524.79	432.888	429.644	374.698	410.73	468.195	308.495	288.255	423.488	400.599	339.182	321.884	333.828	397.432	412.787	P10852	P10852	R.LGASNLPAGISLPASAK.L	18	146394	Slc3a2	ENSMUSP00000130194;ENSMUSP00000010239	ENSMUSG00000010095;ENSMUSG00000010095
93678	214.511	262.139	253.251	327.956	355.812	330.987	320.135	404.289	405.519	239.14	220.418	311.103	300.259	334.969	301.895	291.734	349.555	356.878	P10852	P10852	R.LGASNLPAGISLPASAK.L	18	450691	Slc3a2	ENSMUSP00000130194;ENSMUSP00000010239	ENSMUSG00000010095;ENSMUSG00000010095
93679	136.59	120.509	175.199	260.655	257.335	230.484	240.959	261.445	199.612	152.255	173.598	210.826	231.008	211.009	228.777	189.23	176.321	184.935	P10852	P10852	R.LGASNLPAGISLPASAK.L	18	77945.8	Slc3a2	ENSMUSP00000130194;ENSMUSP00000010239	ENSMUSG00000010095;ENSMUSG00000010095
93680	126.796	175.146	143.434	228.341	237.289	160.587	173.708	230.609	267.71	108.944	121.342	186.16	183.756	165.708	170.027	185.964	163.199	173.73	P10852	P10852	R.LGASNLPAGISLPASAK.L	18	214075	Slc3a2	ENSMUSP00000130194;ENSMUSP00000010239	ENSMUSG00000010095;ENSMUSG00000010095
93681	229.588	284.972	230.231	363.371	268.427	275.187	240.497	340.189	307.787	316.37	267.566	298.158	273.967	322.741	272.979	286.669	285.868	316.145	P10852	P10852	R.LGASNLPAGISLPASAK.L	18	110915	Slc3a2	ENSMUSP00000130194;ENSMUSP00000010239	ENSMUSG00000010095;ENSMUSG00000010095
93682	273.906	287.94	255.555	219.327	271.284	301.886	272.803	247.496	187.075	306.744	302.242	286.634	239.531	235.32	238.969	295.664	258.391	188.919	P10852	P10852	K.VAEDETEAGVK.F	18	99974.6	Slc3a2	ENSMUSP00000130194;ENSMUSP00000010239	ENSMUSG00000010095;ENSMUSG00000010095
93683	666.608	640.079	556.211	623.301	736.119	595.698	470.654	583.353	520.219	643.306	577.14	618.882	633.23	530.873	569.21	586.028	624.674	570.448	P10852	P10852	K.VAEDETEAGVK.F	18	229973	Slc3a2	ENSMUSP00000130194;ENSMUSP00000010239	ENSMUSG00000010095;ENSMUSG00000010095
93684	339.736	287.839	280.318	314.155	313.673	270.99	255.959	257.292	245.121	293.577	334.396	357.716	313.138	243.903	289.935	254.602	303.834	258.065	P10852	P10852	K.VAEDETEAGVK.F	18	166485	Slc3a2	ENSMUSP00000130194;ENSMUSP00000010239	ENSMUSG00000010095;ENSMUSG00000010095
93685	179.732	152.309	174.946	203.024	159.051	129.543	113.279	163.593	123.852	152.726	163.084	151.501	132.039	153.305	208.011	184.522	109.176	146.519	P10852	P10852	K.VAEDETEAGVK.F	18	59926.5	Slc3a2	ENSMUSP00000130194;ENSMUSP00000010239	ENSMUSG00000010095;ENSMUSG00000010095
93686	353.679	370.511	306.313	312.25	255.658	277.508	380.882	309.2	254.957	306.889	362.299	348.924	334.651	334.394	270.231	328.265	308.358	349.821	P10852	P10852	K.VAEDETEAGVK.F	18	391718	Slc3a2	ENSMUSP00000130194;ENSMUSP00000010239	ENSMUSG00000010095;ENSMUSG00000010095
93687	625.36	588.871	564.919	563.333	536.083	653.794	536.336	574.256	569.621	568.571	605.149	554.602	533.652	592.614	512.848	540.172	585.805	562.518	P10852	P10852	K.VAEDETEAGVK.F	18	262320	Slc3a2	ENSMUSP00000130194;ENSMUSP00000010239	ENSMUSG00000010095;ENSMUSG00000010095
93688	45.6003	62.0871	32.8956	18.6113	17.5906	63.3017	20.3983	29.7195	25.6681	64.5025	49.3181	62.3203	53.5704	55.8005	61.1566	31.5355	45.2998	46.2317	P10852	P10852	K.VAEDETEAGVK.F	18	16819.3	Slc3a2	ENSMUSP00000130194;ENSMUSP00000010239	ENSMUSG00000010095;ENSMUSG00000010095
93689	210.042	232.966	275.491	285.025	208.289	224.742	182.094	193.469	172.928	208.843	217.779	158.614	188.41	194.915	206.432	188.036	233.983	201.928	P10852	P10852	K.VAEDETEAGVK.F	18	80980.1	Slc3a2	ENSMUSP00000130194;ENSMUSP00000010239	ENSMUSG00000010095;ENSMUSG00000010095
93690	119.672	117.712	87.4503	94.0246	117.276	120.62	84.0984	76.5853	81.4674	79.4756	94.42	102.714	134.479	89.0741	80.9648	116.879	101.965	114.255	P10852	P10852	K.VAEDETEAGVK.F	18	38802.3	Slc3a2	ENSMUSP00000130194;ENSMUSP00000010239	ENSMUSG00000010095;ENSMUSG00000010095
93691	262.022	276.081	226.395	190.797	235.621	258.653	207.668	217.812	160.25	296.84	243.646	303.411	251.691	233.173	189.546	254.202	269.999	265.01	P10852	P10852	K.VAEDETEAGVK.F	18	92939.5	Slc3a2	ENSMUSP00000130194;ENSMUSP00000010239	ENSMUSG00000010095;ENSMUSG00000010095
93692	2657.69	2498.74	2136.07	2339.96	2199.78	2119.94	2064.05	1754.24	1722.07	2805.11	2574.26	2189.19	2174.38	1929.18	2750.61	2498.45	3010.95	2580.01	P10852	P10852	K.VAGSPGWVR.T	2	898930	Slc3a2	ENSMUSP00000130194;ENSMUSP00000010239	ENSMUSG00000010095;ENSMUSG00000010095
93693	533.078	585.597	471.667	439.867	529.082	428.75	449.074	466.656	367.181	591.428	535.482	466.49	483.751	441.619	456.033	552.291	575.369	565.95	P10852	P10852	K.VAGSPGWVR.T	18	191385	Slc3a2	ENSMUSP00000130194;ENSMUSP00000010239	ENSMUSG00000010095;ENSMUSG00000010095
93694	513.296	595.642	458.429	523.378	477.38	451.271	431.146	450.813	414.16	652.816	494.52	506.131	484.969	460.714	514.121	506.064	578.923	498.92	P10852	P10852	K.VAGSPGWVR.T	18	192878	Slc3a2	ENSMUSP00000130194;ENSMUSP00000010239	ENSMUSG00000010095;ENSMUSG00000010095
93695	451.484	558.562	468.63	469.663	492.48	525.569	438.413	458.369	387.923	460.894	466.395	534.382	420.482	445.562	474.475	415.523	450.349	453.395	Q8BFX3	Q8BFX3	K.DAGGPTEEELLK.L	18	179179	Kctd3	ENSMUSP00000082821	ENSMUSG00000026608
93696	202.533	194.35	252.335	179.231	186.79	188.388	230.926	229.482	171.417	172.348	244.32	224.192	215.533	186.243	208.091	189.238	210.36	314.981	Q9DBN4	Q9DBN4	K.LQSGETAK.E	18	81339	P33monox	ENSMUSP00000026989	ENSMUSG00000025871
93697	413.273	414.627	410.972	313.57	355.387	309.485	300.279	356.829	361.478	333.41	325.896	337.231	305.643	271.735	300.13	334.999	341.751	264.953	Q9DBN4	Q9DBN4	K.M*DVPM*VEGK.K	18	129561	P33monox	ENSMUSP00000026989	ENSMUSG00000025871
93698	453.653	422.793	396.205	366.594	424.363	407.671	374.817	413.795	358.998	521.33	384.779	385.949	324.802	332.539	436.554	421.778	394.804	398.848	Q9DBN4	Q9DBN4	K.M*DVPMVEGK.K	18	154519	P33monox	ENSMUSP00000026989	ENSMUSG00000025871
93699	124.293	136.331	152.851	130.23	115.008	94.2487	137.05	156.551	156.007	126.446	128.263	109.194	115.933	124.812	109.312	99.9079	129.387	108.366	Q9DBN4	Q9DBN4	K.MDVPM*VEGK.K	18	48260.6	P33monox	ENSMUSP00000026989	ENSMUSG00000025871
93700	220.637	217.938	209.392	185.377	190.75	238.186	225.719	188.033	148.241	202.835	227.374	217.738	203.7	242.194	235.786	216.569	211.696	199.569	Q9DBN4	Q9DBN4	K.MDVPMVEGK.K	18	80931.9	P33monox	ENSMUSP00000026989	ENSMUSG00000025871
93701	69.7607	47.4905	56.7914	67.2948	64.8287	78.3017	76.35	46.4597	50.9151	69.6221	79.8213	54.8225	64.7493	76.4787	89.2503	46.353	55.7786	78.8445	P47713	P47713	R.LHDLM*YFNTLNNIDVIK.D	18	25122.6	Pla2g4a	ENSMUSP00000070868	ENSMUSG00000056220
93702	419.553	462.439	405.808	419.852	502.99	399.022	440.737	441.725	452.627	459.449	462.596	462.328	368.115	368.064	473.217	447.686	452.62	464.399	Q9D338	Q9D338	R.VTTADPYASGK.T	18	169135	Mrpl19	ENSMUSP00000032124	ENSMUSG00000030045
93703	2659.22	2835.84	2804.54	2681.72	2752.54	2880.89	3127.22	2708.15	2693.48	3006.7	3108.96	2821.01	3022.69	3053.68	3308.12	2906.79	3551.32	2863.15	Q9D517	Q9D517	K.KYEADM*CVR.R	1	1.12966e+06	Agpat3	ENSMUSP00000001240;ENSMUSP00000101028;ENSMUSP00000101029;ENSMUSP00000101027;ENSMUSP00000101026;ENSMUSP00000132954	ENSMUSG00000001211;ENSMUSG00000001211;ENSMUSG00000001211;ENSMUSG00000001211;ENSMUSG00000001211;ENSMUSG00000001211
93704	190.563	222.706	221.922	280.926	287.523	236.113	286.166	302.175	254.145	272.493	199.621	262.487	271.923	271.375	262.982	286.595	198.3	247.13	Q80UU9	Q80UU9	K.FYGPAGPYGIFAGR.D	18	97483.4	Pgrmc2	ENSMUSP00000056643	ENSMUSG00000049940
93705	410.531	420.337	476.123	513.165	539.439	563.723	537.242	509.498	545.425	391.702	488.664	443.24	503.554	547.686	504.385	422.863	486.205	541.808	Q80UU9	Q80UU9	K.FYGPAGPYGIFAGR.D	18	189302	Pgrmc2	ENSMUSP00000056643	ENSMUSG00000049940
93706	255.651	319.084	329.92	463.005	365.58	346.348	421.874	515.391	475.99	293.476	319.249	389.962	387.318	416.167	347.563	327.544	333.607	347.896	Q80UU9	Q80UU9	K.FYGPAGPYGIFAGR.D	18	289734	Pgrmc2	ENSMUSP00000056643	ENSMUSG00000049940
93707	123.417	179.541	193.807	170.011	227.595	196.405	174.021	175.874	191.642	174.159	153.619	217.789	195.85	156.543	184.511	166.124	125.674	180.837	Q80UU9	Q80UU9	K.FYGPAGPYGIFAGR.D	18	126141	Pgrmc2	ENSMUSP00000056643	ENSMUSG00000049940
93708	165.355	153.502	182.272	164.367	176.635	208.052	177.144	214.828	246.272	159.542	178.358	154.422	171.565	179.866	90.1824	189.615	117.68	184.375	Q80UU9	Q80UU9	K.FYGPAGPYGIFAGR.D	18	105866	Pgrmc2	ENSMUSP00000056643	ENSMUSG00000049940
93709	494.466	521.222	532.042	530.831	539.2	508.621	540.878	520.185	550.92	422.28	528.756	474.982	463.58	540.091	512.641	452.579	486.528	486.102	Q80UU9	Q80UU9	K.FYGPAGPYGIFAGR.D	18	657105	Pgrmc2	ENSMUSP00000056643	ENSMUSG00000049940
93710	112.714	115.383	146.123	116.251	173.012	114.053	159.909	127.434	125.419	100.692	141.864	113.447	95.9815	132.975	103.29	135.686	120.049	103.786	Q80UU9	Q80UU9	K.FYGPAGPYGIFAGR.D	18	47915.4	Pgrmc2	ENSMUSP00000056643	ENSMUSG00000049940
93711	18.5539	39.9516	38.0802	51.0692	41.2371	82.0201	31.8713	55.9606	41.8327	50.363	37.6817	44.9666	35.5959	53.004	35.0416	47.6274	47.9965	43.69	Q80UU9	Q80UU9	K.FYGPAGPYGIFAGR.D	18	17046.6	Pgrmc2	ENSMUSP00000056643	ENSMUSG00000049940
93712	60.3516	41.8003	40.8456	71.7218	69.5689	58.5756	74.8325	96.1082	96.3045	44.9143	60.5515	44.3166	64.482	54.5042	66.1577	69.7259	68.341	70.424	Q80UU9	Q80UU9	K.FYGPAGPYGIFAGR.D	18	24686.3	Pgrmc2	ENSMUSP00000056643	ENSMUSG00000049940
93713	559.575	581.704	893.214	978.789	1149.88	1072.23	941.488	1168.27	1250.97	544.205	571.651	696.591	818.318	924.118	989.347	721.174	847.583	864.286	Q80UU9	Q80UU9	R.LLKPGEEPSEYTDEEDTK.D	18	333282	Pgrmc2	ENSMUSP00000056643	ENSMUSG00000049940
93714	156.346	185.835	227.919	339.67	281.109	276.037	311.327	350.733	385.742	151.138	210.143	207.793	268.126	302.53	257.59	277.035	212.603	345.615	Q80UU9	Q80UU9	R.LLKPGEEPSEYTDEEDTK.D	18	157297	Pgrmc2	ENSMUSP00000056643	ENSMUSG00000049940
93715	425.117	435.286	433.528	601.494	481.76	478.68	526.659	1102.35	1006.72	330.221	501.392	430.108	420.679	652.41	447.712	567.969	398.346	451.016	O55022	O55022	R.KFYGPEGPYGVFAGR.D	18	217579	Pgrmc1	ENSMUSP00000073061	ENSMUSG00000006373
93716	851.565	851.889	743.217	691.628	688.961	763.575	643.043	691.02	670.279	784	768.061	693.36	682.409	657.2	620.168	788.344	710.581	641.891	Q8BGA7	Q8BGA7	R.DALSAAK.E	18	276951		ENSMUSP00000041800	ENSMUSG00000039244
93717	124.35	186.627	165.398	123.74	186.024	145.545	125.48	139.902	141.065	171.984	138.422	160.054	169.407	161.997	108.998	151.444	153.085	129.317	Q8VI33	Q8VI33	R.YCLTAPNYR.L	18	57437.6	Taf9	ENSMUSP00000081772;ENSMUSP00000132143;ENSMUSP00000140244	ENSMUSG00000078941;ENSMUSG00000052293;ENSMUSG00000052293
93718	77.4668	105.932	77.3692	94.1437	63.3536	73.0815	135.755	106.003	48.6343	60.0093	146.486	110.843	92.0113	96.5405	99.2948	82.9831	93.7706	88.4772	Q8VI33	Q8VI33	R.YCLTAPNYR.L	18	35371.4	Taf9	ENSMUSP00000081772;ENSMUSP00000132143;ENSMUSP00000140244	ENSMUSG00000078941;ENSMUSG00000052293;ENSMUSG00000052293
93719	109.447	58.0601	93.6031	101.361	85.4291	55.4775	93.2363	108.184	73.623	83.5791	94.6103	97.9697	102.493	106.296	91.5664	135.111	70.7881	107.632	Q6GT24	Q6GT24	K.LPFPIIDDK.G	18	35706.4	Prdx6	NA	NA
93720	1046.32	1080.41	1032.09	1131.21	1172.22	1081.31	1240.68	1152.41	1150.72	1008.55	948.066	973.053	1034.82	1128.68	1148.04	1063.25	963.643	961.464	Q6GT24	Q6GT24	K.LSILYPATTGR.N	18	413397	Prdx6	NA	NA
93721	1789.78	1691.24	1729.79	1626.32	1921.16	1908.58	1941.51	1674.77	1765.58	1665.16	1551.66	1469.73	1766.41	1808.72	1843.61	1753.93	1091.06	1044.88	Q6GT24	Q6GT24	K.LSILYPATTGR.N	10	662830	Prdx6	NA	NA
93722	318.429	305.61	400.984	339.293	407.103	351.839	349.854	405.891	359.754	398.984	348.653	319.028	342.206	296.974	389.401	327.204	358.933	314.92	Q6GT24	Q6GT24	K.LSILYPATTGR.N	18	135629	Prdx6	NA	NA
93723	969.269	831.616	989.215	926.34	963.654	961.812	1085.59	953.451	910.262	865.769	857.472	839.188	882.196	905.028	974.864	898.687	909.843	856.705	Q6GT24	Q6GT24	K.LSILYPATTGR.N	18	4.46141e+06	Prdx6	NA	NA
93724	583.083	760.715	601.191	647.942	727.694	683.311	826.759	657.93	631.019	646.638	719.217	704.775	640.77	764.069	732.968	730.096	644.524	686.84	Q6GT24	Q6GT24	K.LSILYPATTGR.N	18	265251	Prdx6	NA	NA
93725	521.883	504.517	536.09	555.441	540.099	561.565	667.367	561.11	522.155	595.638	498.017	522.196	583.386	577.869	716.039	601.889	552.943	572.227	Q6GT24	Q6GT24	K.LSILYPATTGR.N	18	2.30229e+06	Prdx6	NA	NA
93726	808.008	768.633	763.89	787.046	777.724	788.957	827.822	749.293	741.258	736.272	810.685	746.561	769.429	808.897	763.638	792.817	697.987	728.428	Q6GT24	Q6GT24	K.LSILYPATTGR.N	18	9.51951e+06	Prdx6	NA	NA
93727	581.594	630.514	716.366	733.993	760.927	723.605	780.794	696.168	625.457	564.576	667.238	750.449	679.848	738.131	739.635	685.464	594.758	643.664	Q6GT24	Q6GT24	K.LSILYPATTGR.N	18	927292	Prdx6	NA	NA
93728	502.716	517.037	370.557	535.03	446.433	496.219	543.334	449.941	411.272	580.205	449.045	442.55	381.187	465.484	452.152	487.276	471.168	452.958	Q6GT24	Q6GT24	K.LSILYPATTGR.N	18	181006	Prdx6	NA	NA
93729	1230.89	1118.8	1197.94	1122.98	1169.38	1245.36	1484.46	1239.6	1241.29	1143.94	1186.55	1135.81	1251.83	1305.51	1415.09	1295.15	1227.37	1023.07	Q6GT24	Q6GT24	K.LSILYPATTGR.N	18	1.58158e+06	Prdx6	NA	NA
93730	168.836	199.665	508.395	699.144	782.111	642.858	852.753	1183.56	915.507	117.562	209.536	344.172	581.642	885.543	628.669	518.706	632.636	528.67	Q6GT24	Q6GT24	R.VVDSLQLTGTKPVATPVDWK.K	18	222567	Prdx6	NA	NA
93731	165.627	166.676	479.14	479.697	658.906	531.813	574.57	833.529	745.528	105.277	147.309	287.268	522.779	646.128	453.197	429.06	412.645	423.681	Q6GT24	Q6GT24	R.VVDSLQLTGTKPVATPVDWK.K	18	848175	Prdx6	NA	NA
93732	169.281	167.306	339.288	441.404	413.079	338.523	444.359	595.231	619.337	96.3022	115.544	268.034	420.153	459.63	339.96	288.708	310.579	366.418	Q6GT24	Q6GT24	R.VVDSLQLTGTKPVATPVDWK.K	18	323837	Prdx6	NA	NA
93733	131.473	136.926	382.448	636.505	586.974	540.31	525.927	840.218	844.841	77.0107	127.688	281.583	541.335	650.101	409.936	432.362	443.555	453.321	Q6GT24	Q6GT24	R.VVDSLQLTGTKPVATPVDWK.K	18	3.05414e+06	Prdx6	NA	NA
93734	94.2553	127.02	251.386	423.963	424.349	302.358	387.033	620.182	498.166	42.9997	74.842	231.171	332.78	349.185	287.711	317.067	262.982	312.345	Q6GT24	Q6GT24	R.VVDSLQLTGTKPVATPVDWK.K	18	482154	Prdx6	NA	NA
93735	92.8758	94.9607	197.682	290.286	264.004	271.667	305.459	378.808	235.79	107.72	84.428	173.049	257.803	279.592	185.356	197.537	228.275	204.388	Q6GT24	Q6GT24	R.VVDSLQLTGTKPVATPVDWK.K	18	245393	Prdx6	NA	NA
93736	242.297	271.934	453.891	543.398	440.974	454.739	436.256	506.817	548.146	202.84	253.999	319.48	446.638	438.068	439.619	400.02	372.427	397.545	Q6GT24	Q6GT24	R.VVDSLQLTGTKPVATPVDWK.K	18	168510	Prdx6	NA	NA
93737	26.5386	29.7275	24.046	18.0476	20.9802	29.6628	24.8054	36.7715	12.2444	40.8859	30.4556	19.3655	25.5377	23.8985	6.45714	8.26641	8.69138	19.8261	P09602	P09602	K.DANNPAENGDAK.T	18	8693.15	Hmgn2	ENSMUSP00000099613;ENSMUSP00000099612;ENSMUSP00000075031	ENSMUSG00000003038;ENSMUSG00000003038;ENSMUSG00000070713
93738	184.345	146.45	215.657	158.609	138.034	155.769	304.029	196.992	183.722	191.192	139.902	155.396	141.715	184.698	124.864	154.137	144.302	184.782	P09602	P09602	K.DANNPAENGDAK.T	18	66467.1	Hmgn2	ENSMUSP00000099613;ENSMUSP00000099612;ENSMUSP00000075031	ENSMUSG00000003038;ENSMUSG00000003038;ENSMUSG00000070713
93739	58.1926	72.0817	98.0655	122.989	61.8789	43.7117	197.307	318.632	245.217	192.278	98.0221	133.753	233.877	109.328	124.507	145.63	217.246	185.052	P04370	P04370	K.DSHTRTTHYGSLPQK.S	18	72532.7	Mbp	ENSMUSP00000089393;ENSMUSP00000046185;ENSMUSP00000138313;ENSMUSP00000115409;ENSMUSP00000115082;ENSMUSP00000116019;ENSMUSP00000121855;ENSMUSP00000114630;ENSMUSP00000074836;ENSMUSP00000099876;ENSMUSP00000053495;ENSMUSP00000110322;ENSMUSP00000114230	ENSMUSG00000041607;ENSMUSG00000041607;ENSMUSG00000041607;ENSMUSG00000041607;ENSMUSG00000041607;ENSMUSG00000041607;ENSMUSG00000041607;ENSMUSG00000041607;ENSMUSG00000041607;ENSMUSG00000041607;ENSMUSG00000041607;ENSMUSG00000041607;ENSMUSG00000041607
93740	722.88	543.242	571.835	581.64	569.305	666.109	549.549	617.445	613.166	700.86	658.464	593.882	639.437	670.998	745.684	637.225	790.677	651.241	P04370	P04370	R.DTGILDSIGR.F	18	246713	Mbp	ENSMUSP00000089393;ENSMUSP00000046185;ENSMUSP00000138313;ENSMUSP00000115409;ENSMUSP00000115082;ENSMUSP00000116019;ENSMUSP00000121855;ENSMUSP00000114630;ENSMUSP00000074836;ENSMUSP00000099876;ENSMUSP00000053495;ENSMUSP00000110322;ENSMUSP00000114230	ENSMUSG00000041607;ENSMUSG00000041607;ENSMUSG00000041607;ENSMUSG00000041607;ENSMUSG00000041607;ENSMUSG00000041607;ENSMUSG00000041607;ENSMUSG00000041607;ENSMUSG00000041607;ENSMUSG00000041607;ENSMUSG00000041607;ENSMUSG00000041607;ENSMUSG00000041607
93741	1269.05	1266.27	1118.96	1392.35	1418.35	1391.94	1633	1917.43	1467.07	1649.87	1573.73	1603.25	1815.47	1452.49	1452.58	1553.65	2030.73	1773.01	P04370	P04370	R.TPPPSQGK.G	13	594495	Mbp	ENSMUSP00000089393;ENSMUSP00000046185;ENSMUSP00000138313;ENSMUSP00000115409;ENSMUSP00000115082;ENSMUSP00000116019;ENSMUSP00000121855;ENSMUSP00000114630;ENSMUSP00000074836;ENSMUSP00000099876;ENSMUSP00000053495;ENSMUSP00000110322;ENSMUSP00000114230	ENSMUSG00000041607;ENSMUSG00000041607;ENSMUSG00000041607;ENSMUSG00000041607;ENSMUSG00000041607;ENSMUSG00000041607;ENSMUSG00000041607;ENSMUSG00000041607;ENSMUSG00000041607;ENSMUSG00000041607;ENSMUSG00000041607;ENSMUSG00000041607;ENSMUSG00000041607
93742	286.143	319.805	252.073	330.065	350.881	325.965	448.916	470.473	311.726	421.129	398.792	407.908	448.329	385.249	322.663	413.792	441.45	446.835	P04370	P04370	R.TPPPSQGK.G	18	171621	Mbp	ENSMUSP00000089393;ENSMUSP00000046185;ENSMUSP00000138313;ENSMUSP00000115409;ENSMUSP00000115082;ENSMUSP00000116019;ENSMUSP00000121855;ENSMUSP00000114630;ENSMUSP00000074836;ENSMUSP00000099876;ENSMUSP00000053495;ENSMUSP00000110322;ENSMUSP00000114230	ENSMUSG00000041607;ENSMUSG00000041607;ENSMUSG00000041607;ENSMUSG00000041607;ENSMUSG00000041607;ENSMUSG00000041607;ENSMUSG00000041607;ENSMUSG00000041607;ENSMUSG00000041607;ENSMUSG00000041607;ENSMUSG00000041607;ENSMUSG00000041607;ENSMUSG00000041607
93743	98.1736	71.2236	57.6115	68.2065	88.478	67.1444	92.2983	135.331	79.9949	140.326	103.737	109.653	101.277	101.493	90.2362	76.4675	175.093	88.1945	P04370	P04370	R.TPPPSQGK.G	18	37357.9	Mbp	ENSMUSP00000089393;ENSMUSP00000046185;ENSMUSP00000138313;ENSMUSP00000115409;ENSMUSP00000115082;ENSMUSP00000116019;ENSMUSP00000121855;ENSMUSP00000114630;ENSMUSP00000074836;ENSMUSP00000099876;ENSMUSP00000053495;ENSMUSP00000110322;ENSMUSP00000114230	ENSMUSG00000041607;ENSMUSG00000041607;ENSMUSG00000041607;ENSMUSG00000041607;ENSMUSG00000041607;ENSMUSG00000041607;ENSMUSG00000041607;ENSMUSG00000041607;ENSMUSG00000041607;ENSMUSG00000041607;ENSMUSG00000041607;ENSMUSG00000041607;ENSMUSG00000041607
93744	110.439	108.512	83.6794	127.405	108.158	98.3541	148.314	130.317	125.107	157.312	106.958	143.706	213.818	139.796	80.6899	132.066	162.54	150.821	P04370	P04370	R.TPPPSQGK.G	18	49820.7	Mbp	ENSMUSP00000089393;ENSMUSP00000046185;ENSMUSP00000138313;ENSMUSP00000115409;ENSMUSP00000115082;ENSMUSP00000116019;ENSMUSP00000121855;ENSMUSP00000114630;ENSMUSP00000074836;ENSMUSP00000099876;ENSMUSP00000053495;ENSMUSP00000110322;ENSMUSP00000114230	ENSMUSG00000041607;ENSMUSG00000041607;ENSMUSG00000041607;ENSMUSG00000041607;ENSMUSG00000041607;ENSMUSG00000041607;ENSMUSG00000041607;ENSMUSG00000041607;ENSMUSG00000041607;ENSMUSG00000041607;ENSMUSG00000041607;ENSMUSG00000041607;ENSMUSG00000041607
93745	27.7801	62.2998	23.0968	22.0238	50.0707	39.8407	36.0966	63.9239	29.6119	44.8668	39.5917	43.1212	47.7411	46.1675	21.3635	54.2147	38.4468	28.8541	P04370	P04370	R.TPPPSQGK.G	18	15389.5	Mbp	ENSMUSP00000089393;ENSMUSP00000046185;ENSMUSP00000138313;ENSMUSP00000115409;ENSMUSP00000115082;ENSMUSP00000116019;ENSMUSP00000121855;ENSMUSP00000114630;ENSMUSP00000074836;ENSMUSP00000099876;ENSMUSP00000053495;ENSMUSP00000110322;ENSMUSP00000114230	ENSMUSG00000041607;ENSMUSG00000041607;ENSMUSG00000041607;ENSMUSG00000041607;ENSMUSG00000041607;ENSMUSG00000041607;ENSMUSG00000041607;ENSMUSG00000041607;ENSMUSG00000041607;ENSMUSG00000041607;ENSMUSG00000041607;ENSMUSG00000041607;ENSMUSG00000041607
93746	8.35322	30.7511	25.5904	6.86554	29.7021	52.4828	44.5401	22.1912	25.0691	43.7036	37.3395	38.4984	33.6912	14.8513	30.8654	48.4933	20.1468	20.474	P04370	P04370	R.TPPPSQGK.G	18	11419.6	Mbp	ENSMUSP00000089393;ENSMUSP00000046185;ENSMUSP00000138313;ENSMUSP00000115409;ENSMUSP00000115082;ENSMUSP00000116019;ENSMUSP00000121855;ENSMUSP00000114630;ENSMUSP00000074836;ENSMUSP00000099876;ENSMUSP00000053495;ENSMUSP00000110322;ENSMUSP00000114230	ENSMUSG00000041607;ENSMUSG00000041607;ENSMUSG00000041607;ENSMUSG00000041607;ENSMUSG00000041607;ENSMUSG00000041607;ENSMUSG00000041607;ENSMUSG00000041607;ENSMUSG00000041607;ENSMUSG00000041607;ENSMUSG00000041607;ENSMUSG00000041607;ENSMUSG00000041607
93747	30.0047	57.8422	63.0373	27.8237	43.8647	35.4324	51.422	42.9153	31.1647	79.3617	34.5534	31.3018	48.7094	37.2672	54.2036	79.2809	32.2922	47.2161	P04370	P04370	R.TPPPSQGK.G	18	17713.2	Mbp	ENSMUSP00000089393;ENSMUSP00000046185;ENSMUSP00000138313;ENSMUSP00000115409;ENSMUSP00000115082;ENSMUSP00000116019;ENSMUSP00000121855;ENSMUSP00000114630;ENSMUSP00000074836;ENSMUSP00000099876;ENSMUSP00000053495;ENSMUSP00000110322;ENSMUSP00000114230	ENSMUSG00000041607;ENSMUSG00000041607;ENSMUSG00000041607;ENSMUSG00000041607;ENSMUSG00000041607;ENSMUSG00000041607;ENSMUSG00000041607;ENSMUSG00000041607;ENSMUSG00000041607;ENSMUSG00000041607;ENSMUSG00000041607;ENSMUSG00000041607;ENSMUSG00000041607
93748	302.425	263.429	266.72	298.921	346.207	348.973	284.498	353.46	320.413	352.319	351.73	336.975	367.039	318.319	294.972	314.657	341.451	296.127	P04370	P04370	R.TQDENPVVHFFK.N	18	123288	Mbp	ENSMUSP00000089393;ENSMUSP00000046185;ENSMUSP00000138313;ENSMUSP00000115409;ENSMUSP00000115082;ENSMUSP00000116019;ENSMUSP00000121855;ENSMUSP00000114630;ENSMUSP00000074836;ENSMUSP00000099876;ENSMUSP00000053495;ENSMUSP00000110322;ENSMUSP00000114230	ENSMUSG00000041607;ENSMUSG00000041607;ENSMUSG00000041607;ENSMUSG00000041607;ENSMUSG00000041607;ENSMUSG00000041607;ENSMUSG00000041607;ENSMUSG00000041607;ENSMUSG00000041607;ENSMUSG00000041607;ENSMUSG00000041607;ENSMUSG00000041607;ENSMUSG00000041607
93749	24.498	9.20047	32.248	26.0364	14.3112	11.7869	30.4575	15.8287	14.6625	25.1886	26.0482	33.4184	25.3973	32.379	23.0811	34.8273	30.4655	21.8816	P04370	P04370	R.TQDENPVVHFFK.N	18	9242.75	Mbp	ENSMUSP00000089393;ENSMUSP00000046185;ENSMUSP00000138313;ENSMUSP00000115409;ENSMUSP00000115082;ENSMUSP00000116019;ENSMUSP00000121855;ENSMUSP00000114630;ENSMUSP00000074836;ENSMUSP00000099876;ENSMUSP00000053495;ENSMUSP00000110322;ENSMUSP00000114230	ENSMUSG00000041607;ENSMUSG00000041607;ENSMUSG00000041607;ENSMUSG00000041607;ENSMUSG00000041607;ENSMUSG00000041607;ENSMUSG00000041607;ENSMUSG00000041607;ENSMUSG00000041607;ENSMUSG00000041607;ENSMUSG00000041607;ENSMUSG00000041607;ENSMUSG00000041607
93750	76.0504	74.5238	68.1183	104.537	92.6317	68.0754	100.704	92.5728	79.0869	111.636	118.908	78.144	87.3288	59.1429	112.374	84.3513	115.86	122.551	P04370	P04370	R.TTHYGSLPQK.S	18	35238.4	Mbp	ENSMUSP00000089393;ENSMUSP00000046185;ENSMUSP00000138313;ENSMUSP00000115409;ENSMUSP00000115082;ENSMUSP00000116019;ENSMUSP00000121855;ENSMUSP00000114630;ENSMUSP00000074836;ENSMUSP00000099876;ENSMUSP00000053495;ENSMUSP00000110322;ENSMUSP00000114230	ENSMUSG00000041607;ENSMUSG00000041607;ENSMUSG00000041607;ENSMUSG00000041607;ENSMUSG00000041607;ENSMUSG00000041607;ENSMUSG00000041607;ENSMUSG00000041607;ENSMUSG00000041607;ENSMUSG00000041607;ENSMUSG00000041607;ENSMUSG00000041607;ENSMUSG00000041607
93751	159.096	170.771	159.255	141.708	119.629	158.674	167.607	228.704	131.929	170.206	169.923	229.16	179.023	139.206	162.192	148.405	174.871	195.407	P04370-4	P04370	R.FSWGAEGQK.P	18	64325.6	Mbp	ENSMUSP00000089393;ENSMUSP00000046185;ENSMUSP00000138313;ENSMUSP00000115409;ENSMUSP00000115082;ENSMUSP00000116019;ENSMUSP00000121855;ENSMUSP00000114630;ENSMUSP00000074836;ENSMUSP00000099876;ENSMUSP00000053495;ENSMUSP00000110322;ENSMUSP00000114230	ENSMUSG00000041607;ENSMUSG00000041607;ENSMUSG00000041607;ENSMUSG00000041607;ENSMUSG00000041607;ENSMUSG00000041607;ENSMUSG00000041607;ENSMUSG00000041607;ENSMUSG00000041607;ENSMUSG00000041607;ENSMUSG00000041607;ENSMUSG00000041607;ENSMUSG00000041607
93752	642.628	803.488	685.51	789.563	715.188	790.746	750.897	917.709	781.342	903.92	764.933	881.441	858.74	722.399	794.311	733.86	948.492	896.705	P04370-4	P04370	K.GAYDAQGTLSK.I	18	345169	Mbp	ENSMUSP00000089393;ENSMUSP00000046185;ENSMUSP00000138313;ENSMUSP00000115409;ENSMUSP00000115082;ENSMUSP00000116019;ENSMUSP00000121855;ENSMUSP00000114630;ENSMUSP00000074836;ENSMUSP00000099876;ENSMUSP00000053495;ENSMUSP00000110322;ENSMUSP00000114230	ENSMUSG00000041607;ENSMUSG00000041607;ENSMUSG00000041607;ENSMUSG00000041607;ENSMUSG00000041607;ENSMUSG00000041607;ENSMUSG00000041607;ENSMUSG00000041607;ENSMUSG00000041607;ENSMUSG00000041607;ENSMUSG00000041607;ENSMUSG00000041607;ENSMUSG00000041607
93753	152.867	148.418	103.714	158.691	153.627	178.297	193.155	247.383	173.311	254.434	153.842	188.344	220.948	150.139	175.437	215.037	231.859	182.49	P04370-4	P04370	K.GAYDAQGTLSK.I	18	70237	Mbp	ENSMUSP00000089393;ENSMUSP00000046185;ENSMUSP00000138313;ENSMUSP00000115409;ENSMUSP00000115082;ENSMUSP00000116019;ENSMUSP00000121855;ENSMUSP00000114630;ENSMUSP00000074836;ENSMUSP00000099876;ENSMUSP00000053495;ENSMUSP00000110322;ENSMUSP00000114230	ENSMUSG00000041607;ENSMUSG00000041607;ENSMUSG00000041607;ENSMUSG00000041607;ENSMUSG00000041607;ENSMUSG00000041607;ENSMUSG00000041607;ENSMUSG00000041607;ENSMUSG00000041607;ENSMUSG00000041607;ENSMUSG00000041607;ENSMUSG00000041607;ENSMUSG00000041607
93754	589.104	562.643	528.288	624.572	665.595	634.395	682.252	746.367	647.283	818.403	734.06	799.923	941.751	768.194	801.867	820.678	729.693	840.211	P04370-4	P04370	K.PGFGYGGR.A	18	276824	Mbp	ENSMUSP00000089393;ENSMUSP00000046185;ENSMUSP00000138313;ENSMUSP00000115409;ENSMUSP00000115082;ENSMUSP00000116019;ENSMUSP00000121855;ENSMUSP00000114630;ENSMUSP00000074836;ENSMUSP00000099876;ENSMUSP00000053495;ENSMUSP00000110322;ENSMUSP00000114230	ENSMUSG00000041607;ENSMUSG00000041607;ENSMUSG00000041607;ENSMUSG00000041607;ENSMUSG00000041607;ENSMUSG00000041607;ENSMUSG00000041607;ENSMUSG00000041607;ENSMUSG00000041607;ENSMUSG00000041607;ENSMUSG00000041607;ENSMUSG00000041607;ENSMUSG00000041607
93755	405.592	384.583	328.654	396.837	349.017	319.195	399.968	406.525	392.985	544.667	481.476	508.343	497.586	415.612	495.237	502.854	538.2	434.124	P04370-4	P04370	K.PGFGYGGR.A	18	166957	Mbp	ENSMUSP00000089393;ENSMUSP00000046185;ENSMUSP00000138313;ENSMUSP00000115409;ENSMUSP00000115082;ENSMUSP00000116019;ENSMUSP00000121855;ENSMUSP00000114630;ENSMUSP00000074836;ENSMUSP00000099876;ENSMUSP00000053495;ENSMUSP00000110322;ENSMUSP00000114230	ENSMUSG00000041607;ENSMUSG00000041607;ENSMUSG00000041607;ENSMUSG00000041607;ENSMUSG00000041607;ENSMUSG00000041607;ENSMUSG00000041607;ENSMUSG00000041607;ENSMUSG00000041607;ENSMUSG00000041607;ENSMUSG00000041607;ENSMUSG00000041607;ENSMUSG00000041607
93756	784.57	698.604	584.472	810.612	789.9	738.235	864.401	791.196	728.148	1013.59	778.954	927.303	970.265	748.191	675.798	853.14	1022.1	886.331	P04370-4	P04370	K.PGFGYGGR.A	18	313859	Mbp	ENSMUSP00000089393;ENSMUSP00000046185;ENSMUSP00000138313;ENSMUSP00000115409;ENSMUSP00000115082;ENSMUSP00000116019;ENSMUSP00000121855;ENSMUSP00000114630;ENSMUSP00000074836;ENSMUSP00000099876;ENSMUSP00000053495;ENSMUSP00000110322;ENSMUSP00000114230	ENSMUSG00000041607;ENSMUSG00000041607;ENSMUSG00000041607;ENSMUSG00000041607;ENSMUSG00000041607;ENSMUSG00000041607;ENSMUSG00000041607;ENSMUSG00000041607;ENSMUSG00000041607;ENSMUSG00000041607;ENSMUSG00000041607;ENSMUSG00000041607;ENSMUSG00000041607
93757	235.326	197.554	182.071	181.409	176.184	197.084	159.91	125.941	151.691	216.817	173.489	229.521	167.417	117.63	203.058	172.497	123.393	113.132	Q8BGG7	Q8BGG7	K.DFVQM*VR.K	18	66858.5	Ubash3b	ENSMUSP00000043865;ENSMUSP00000116038	ENSMUSG00000032020;ENSMUSG00000032020
93758	6.08886	0	1.73541	4.3532	13.4129	6.27504	1.34468	1.43423	1.57431	0	7.52726	0	7.97968	1.20344	0	5.8562	Inf	4.43216	Q8R0A5	Q8R0A5	R.HVSSEEM*M*R.E	13	1352.94	Tceal3	ENSMUSP00000059401;ENSMUSP00000108724	ENSMUSG00000044550;ENSMUSG00000044550
93759	309.724	290.789	286.167	272.682	207.104	262.126	292.499	264.279	301.702	282.413	273.032	267.177	217.641	263.574	266.527	282.757	323.688	330.403	Q8R0A5	Q8R0A5	R.QGESKPDSQAK.S	18	106881	Tceal3	ENSMUSP00000059401;ENSMUSP00000108724	ENSMUSG00000044550;ENSMUSG00000044550
93760	110.636	78.9968	82.1858	47.7676	111.751	102.43	68.5568	62.1843	62.1379	82.8367	58.7285	81.3027	83.7854	72.4816	37.9042	64.5418	75.8675	43.9158	Q8CCT4	Q8CCT4	K.DLEDAPFV.-	18	28431.8	Tceal5	ENSMUSP00000065397	ENSMUSG00000054034
93761	45.1181	83.5748	49.8984	95.0203	50.6021	95.1418	64.3896	80.6706	44.4802	107.399	60.8568	98.2179	109.131	78.1824	69.9929	74.2019	85.1125	58.9595	Q8CCT4	Q8CCT4	K.DLEDAPFV.-	18	28911.3	Tceal5	ENSMUSP00000065397	ENSMUSG00000054034
93762	84.7929	118.529	92.2475	94.1616	86.9329	85.9219	84.294	93.2635	56.1756	79.9319	74.9576	143.413	85.0662	53.69	47.5338	116.112	98.9199	66.4917	P55302	P55302	K.HVESIGDPEHISR.N	18	33437.2	Lrpap1	ENSMUSP00000030986	ENSMUSG00000029103
93763	1087.88	1115.57	1012.34	948.539	1005.04	977.006	1010.74	1115.66	1120.99	951.695	994.221	935.336	986.178	981.577	934.228	988.148	844.023	894.934	P55302	P55302	K.LNQLWEK.A	18	383161	Lrpap1	ENSMUSP00000030986	ENSMUSG00000029103
93764	536.432	612.177	537.783	555.335	424.38	570.801	668.327	562.206	575.05	520.043	617.864	547.72	505.855	521.3	479.824	617.92	573.971	510.799	P55302	P55302	K.LNQLWEK.A	18	308831	Lrpap1	ENSMUSP00000030986	ENSMUSG00000029103
93765	5.05207	7.15725	18.3969	7.19463	3.05454	1.48835	3.61893	7.26557	15.1567	19.2778	19.7921	1.58252	12.6696	11.9539	8.40534	6.36826	7.2502	10.7629	P55302	P55302	K.LNQLWEK.A	18	3562.1	Lrpap1	ENSMUSP00000030986	ENSMUSG00000029103
93766	92.8751	111.531	72.7645	134.364	122.645	82.8003	106.029	69.3073	90.9329	84.8745	117.556	97.6087	71.7408	90.939	89.7303	98.0739	140.461	105.911	P55302	P55302	K.LNQLWEK.A	18	38096.4	Lrpap1	ENSMUSP00000030986	ENSMUSG00000029103
93767	9.78587	2.43471	9.44263	17.3505	1.48344	30.7827	21.1292	17.0132	11.499	15.3384	7.25948	15.44	9.02411	11.3053	5.7432	13.3084	25.467	7.02592	P55302	P55302	K.VSHQGYGSTTEFEEPR.V	18	4941.97	Lrpap1	ENSMUSP00000030986	ENSMUSG00000029103
93768	149.192	123.064	150.536	147.274	132.484	183.013	161.368	169.457	171.789	154.822	95.967	129.355	101.139	141.002	170.198	115.802	127.899	119.123	S4R1W5	S4R1W5	R.ETDSDRNPVDK.E	18	54432.4	Rbm6	NA	NA
93769	364.248	352.056	360.665	322.252	299.984	336.088	379.336	315.773	278.659	330.09	418.898	386.137	340.246	305.989	331.25	331.782	305.093	320.445	S4R1W5	S4R1W5	R.LPGNQIFGYGQSK.S	18	144473	Rbm6	NA	NA
93770	145.313	198.952	215.236	229.998	225.605	234.952	218.42	253.019	321.505	161.566	146.651	196.46	215.065	264.323	239.73	165.096	220.939	200.981	Q91YE7	Q91YE7	K.MLQAMGWR.E	18	82474.3	Rbm5	ENSMUSP00000138379;ENSMUSP00000035199	ENSMUSG00000032580;ENSMUSG00000032580
93771	80.4901	55.3638	102.046	82.2536	63.5172	55.004	96.1492	91.4418	65.5548	100.652	80.2858	53.1758	104.766	89.0545	97.3197	72.3717	132.494	98.3533	Q91YE7	Q91YE7	K.MLQAMGWR.E	18	32535.4	Rbm5	ENSMUSP00000138379;ENSMUSP00000035199	ENSMUSG00000032580;ENSMUSG00000032580
93772	141.683	114.291	123.593	125.088	126.997	126.485	144.073	127.456	143.221	117.57	143.625	129.348	108.467	115.727	153.282	186.658	93.5355	92.3439	Q99KG3	Q99KG3	R.DGLGSDNIGSR.M	18	49509.3	Rbm10	ENSMUSP00000111033;ENSMUSP00000111032;ENSMUSP00000111031;ENSMUSP00000068188;ENSMUSP00000080738;ENSMUSP00000136209	ENSMUSG00000031060;ENSMUSG00000031060;ENSMUSG00000031060;ENSMUSG00000031060;ENSMUSG00000031060;ENSMUSG00000031060
93773	288.453	402.292	361.9	320.217	345.814	348.689	292.108	344.083	356.47	330.962	328.699	327.01	413.458	312.506	321.276	293.151	303.839	371.839	Q99KG3	Q99KG3	R.LDQQALPLGGR.E	18	206638	Rbm10	ENSMUSP00000111033;ENSMUSP00000111032;ENSMUSP00000111031;ENSMUSP00000068188;ENSMUSP00000080738;ENSMUSP00000136209	ENSMUSG00000031060;ENSMUSG00000031060;ENSMUSG00000031060;ENSMUSG00000031060;ENSMUSG00000031060;ENSMUSG00000031060
93774	338.151	409.711	470.513	500.79	424.404	456.067	401.13	423.554	419.333	398.496	539.1	500.046	544.092	525.625	500.728	510.773	462.058	388.717	Q9WV54	Q9WV54	R.GPVPWHTINLDLPPYK.R	18	175770	Asah1	ENSMUSP00000034000	ENSMUSG00000031591
93775	200.372	205.234	183.707	244.713	242.684	283.735	288.742	308.496	307.87	228.602	264.538	246.651	334.583	309.805	310.345	266.095	293.893	229.806	Q9WV54	Q9WV54	R.GPVPWHTINLDLPPYK.R	18	101651	Asah1	ENSMUSP00000034000	ENSMUSG00000031591
93776	324.451	433.906	328.055	307.954	312.045	335.352	429.319	397.527	449.835	400.305	470.251	445.756	477.563	443.885	460.842	418.255	444.518	393.946	Q9WV54	Q9WV54	R.GPVPWHTINLDLPPYK.R	18	155664	Asah1	ENSMUSP00000034000	ENSMUSG00000031591
93777	28.3958	47.5083	52.9285	31.0121	49.4152	22.9145	55.0547	51.7414	54.6427	54.811	55.5227	50.7045	54.267	58.5614	53.8771	22.7914	63.5993	59.5287	Q9WV54	Q9WV54	R.GPVPWHTINLDLPPYK.R	18	18560.3	Asah1	ENSMUSP00000034000	ENSMUSG00000031591
93778	147.282	111.452	114.639	143.374	154.549	161.186	191.726	183.748	135.916	156.383	203.617	225.675	225.024	165.762	199.235	164.492	173.848	175.258	Q9WV54	Q9WV54	R.GPVPWHTINLDLPPYK.R	18	185188	Asah1	ENSMUSP00000034000	ENSMUSG00000031591
93779	154.662	130.612	176.859	127.243	138.46	158.177	152.536	142.071	159.888	161.594	145.847	189.6	230.103	183.086	157.688	157.921	158.877	168.816	Q9WV54	Q9WV54	R.GPVPWHTINLDLPPYK.R	18	61934.5	Asah1	ENSMUSP00000034000	ENSMUSG00000031591
93780	112.318	97.5996	84.1631	109.242	82.5514	73.1181	126.173	152.206	82.0753	136.363	109.59	167.976	121.691	134.184	179.712	104.832	126.047	102.798	Q9WV54	Q9WV54	R.GPVPWHTINLDLPPYK.R	18	45016	Asah1	ENSMUSP00000034000	ENSMUSG00000031591
93781	131.626	174.303	216.454	193.491	167.151	180.01	221.986	243.742	189.473	185.068	165.108	208.534	236.043	207.838	184.771	188.3	190.262	168.811	Q9WV54	Q9WV54	R.GPVPWHTINLDLPPYK.R	18	73896.1	Asah1	ENSMUSP00000034000	ENSMUSG00000031591
93782	133.601	126.038	121.699	99.7055	107.393	89.3317	101.123	134.173	122.68	126.984	135.4	135.521	173.043	130.918	127.271	166.043	158.647	101.326	Q9WV54	Q9WV54	R.GPVPWHTINLDLPPYK.R	18	49026.9	Asah1	ENSMUSP00000034000	ENSMUSG00000031591
93783	87.7859	104.291	94.323	107.648	117.189	80.9834	87.5436	113.184	124.833	79.3974	94.8596	116.04	128.776	127.019	122.004	102.598	111.292	92.6125	Q9WV54	Q9WV54	R.GPVPWHTINLDLPPYK.R	18	40514.5	Asah1	ENSMUSP00000034000	ENSMUSG00000031591
93784	210.8	265.451	502.173	631.752	475.693	541.312	617.761	830.831	833.996	304.877	335.429	493.132	722.167	804.529	745.02	675.602	725.548	745.865	Q9WV54	Q9WV54	R.KESLDVYELDPK.H	18	223893	Asah1	ENSMUSP00000034000	ENSMUSG00000031591
93785	77.1484	82.688	78.6067	62.7363	81.415	99.015	55.515	84.7259	67.7329	87.8557	81.2057	83.2512	46.6738	117.885	49.9705	87.7139	65.8992	112.669	Q99L45	Q99L45	K.IESDAQEPAEPEDDLDIM*LGNK.K	18	30447	Eif2s2	ENSMUSP00000096777	ENSMUSG00000074656
93786	140.535	100.106	109.957	88.1103	90.4191	109.969	79.5711	84.967	95.3633	127.194	120.711	97.23	92.6789	88.4023	88.693	99.2707	91.6773	96.2018	Q99L45	Q99L45	K.IESDAQEPAEPEDDLDIM*LGNK.K	18	73058.3	Eif2s2	ENSMUSP00000096777	ENSMUSG00000074656
93787	247.333	214.669	249.37	274.801	242.032	130.415	199.594	172.92	219.806	262.911	251.794	273.366	211.435	190.316	234.358	275.469	165.476	199.274	Q99L45	Q99L45	K.IESDAQEPAEPEDDLDIM*LGNK.K	18	163374	Eif2s2	ENSMUSP00000096777	ENSMUSG00000074656
93788	35.7683	52.7756	41.1994	28.8511	31.0264	83.2376	62.0151	28.1236	55.206	33.5682	59.3291	62.0048	49.4742	52.7861	33.7658	58.0059	48.677	31.227	Q99L45	Q99L45	K.IESDAQEPAEPEDDLDIM*LGNK.K	18	18127.3	Eif2s2	ENSMUSP00000096777	ENSMUSG00000074656
93789	111.296	119.175	118.109	88.3587	103.642	87.8134	113.39	135.01	132.07	105.029	120.064	123.575	94.9753	77.5105	125.024	123.003	81.8705	115.082	Q99L45	Q99L45	K.IESDAQEPAEPEDDLDIMLGNK.K	18	42283.3	Eif2s2	ENSMUSP00000096777	ENSMUSG00000074656
93790	182.611	185.961	174.207	226.827	225.208	183.829	163.203	177.347	192.272	255.39	157.179	184.887	192.605	175.658	168.986	264.296	173.88	220.867	Q99L45	Q99L45	K.IESDAQEPAEPEDDLDIMLGNK.K	18	75044.1	Eif2s2	ENSMUSP00000096777	ENSMUSG00000074656
93791	310.622	329.619	355.337	320.604	255.455	343.908	332.98	258.09	133.138	323.087	272.384	355.787	286.41	268.468	241.284	314.779	281.116	266.054	Q99L45	Q99L45	K.IESDAQEPAEPEDDLDIMLGNK.K	18	228135	Eif2s2	ENSMUSP00000096777	ENSMUSG00000074656
93792	96.5984	81.1477	100.464	97.2861	95.5646	41.8735	126.148	105.376	71.5332	85.0605	133.984	112.213	70.8883	70.0243	84.1073	107.238	74.4393	76.1665	Q99L45	Q99L45	K.IESDAQEPAEPEDDLDIMLGNK.K	18	34899.5	Eif2s2	ENSMUSP00000096777	ENSMUSG00000074656
93793	191.872	174.597	190.478	165.931	143.682	235.481	178.354	167.643	165.793	236.88	206.807	171.272	171.038	136.055	164.865	187.202	163.797	203.304	Q99L45	Q99L45	K.IESDAQEPAEPEDDLDIMLGNK.K	18	101450	Eif2s2	ENSMUSP00000096777	ENSMUSG00000074656
93794	235.677	225.766	164.943	161.425	159.411	197.533	187.04	175.877	119.756	203.602	245.737	177.565	157.378	146.524	150.538	194.561	162.744	197.41	Q99L45	Q99L45	K.IESDAQEPAEPEDDLDIMLGNK.K	18	69841	Eif2s2	ENSMUSP00000096777	ENSMUSG00000074656
93795	1984.18	2032.4	2346.46	2554.78	2675.43	2563.29	2484.2	2711.19	2749.1	2136.05	2169.71	2238.08	2561.55	2533.23	2257.86	2073.91	2071.36	2131.41	Q99L45	Q99L45	K.KDDGISFSSQTAWAGSER.D	2	904698	Eif2s2	ENSMUSP00000096777	ENSMUSG00000074656
93796	104.879	107.168	131.748	102.967	95.7819	113.024	78.9399	88.7277	100.908	118.989	97.168	88.4721	80.7781	95.4848	112.407	142.165	95.8848	85.5496	O08715	O08715	K.SEFPILAPGGGEGEEVSHGPPQVAELLK.K	18	39399.7	Akap1	ENSMUSP00000103536;ENSMUSP00000122295;ENSMUSP00000018572;ENSMUSP00000103537	ENSMUSG00000018428;ENSMUSG00000018428;ENSMUSG00000018428;ENSMUSG00000018428
93797	62.7278	75.4032	69.7493	42.9185	94.0679	71.7648	42.5262	46.6244	45.1418	80.3364	41.9358	52.0369	71.0198	52.853	67.3607	67.9785	42.9293	66.3869	O08715	O08715	R.SESSGNLPSVADTR.S	18	23416.6	Akap1	ENSMUSP00000103536;ENSMUSP00000122295;ENSMUSP00000018572;ENSMUSP00000103537	ENSMUSG00000018428;ENSMUSG00000018428;ENSMUSG00000018428;ENSMUSG00000018428
93798	208.529	299.374	204.744	221.692	250.976	264.703	202.839	246.643	275.746	231.194	267.85	235.28	266.819	309.091	186.024	289.205	235.278	212.208	P85094	P85094	R.GLQVHVVVDACSSR.S	18	93110.5	Isoc2a	ENSMUSP00000131514	ENSMUSG00000086784
93799	144.063	165.318	131.22	142.979	176.478	153.767	166.266	164.341	210.486	193.13	181.823	171.761	170.754	207.024	210.016	200.647	166.628	187.657	P85094	P85094	R.GLQVHVVVDACSSR.S	18	67291.5	Isoc2a	ENSMUSP00000131514	ENSMUSG00000086784
93800	102.15	117.164	131.551	105.663	138.496	131.263	174.066	173.447	105.447	160.411	158.585	80.2468	116.81	117.769	148.082	160.655	101.787	123.248	P85094	P85094	R.GLQVHVVVDACSSR.S	18	50244.2	Isoc2a	ENSMUSP00000131514	ENSMUSG00000086784
93801	187.314	159.445	164.46	179.303	174.616	194.22	192.024	172.217	191.579	183.11	154.666	187.927	168.605	172.408	144.557	206.003	189.502	225.11	P85094	P85094	R.GLQVHVVVDACSSR.S	18	69489.6	Isoc2a	ENSMUSP00000131514	ENSMUSG00000086784
93802	511.598	477.075	442.569	413.761	467.114	460.277	471.169	495.272	455.347	391.053	545.347	421.797	498.585	397.487	413.097	490.268	448.135	429.368	P85094	P85094	R.GLQVHVVVDACSSR.S	18	176113	Isoc2a	ENSMUSP00000131514	ENSMUSG00000086784
93803	182.724	199.734	183.684	181.263	175.041	193.127	209.951	244.054	177.057	196.211	233.123	223.398	227.794	186.701	199.755	162.483	208.114	194.169	P85094	P85094	R.GLQVHVVVDACSSR.S	18	76580	Isoc2a	ENSMUSP00000131514	ENSMUSG00000086784
93804	116.104	160.092	101.4	86.8533	110.235	130.713	174.134	136.337	109.335	174.48	128.705	135.672	96.8144	150.389	129.896	173.202	85.4822	124.973	P85094	P85094	R.GLQVHVVVDACSSR.S	18	49752.8	Isoc2a	ENSMUSP00000131514	ENSMUSG00000086784
93805	27.4644	35.4071	39.2996	31.3704	28.3893	28.8311	24.3063	29.3115	28.1482	61.265	14.0116	27.0692	18.2885	25.802	18.8593	39.4448	17.3597	23.3931	P85094	P85094	R.GLQVHVVVDACSSR.S	18	11090.5	Isoc2a	ENSMUSP00000131514	ENSMUSG00000086784
93806	5.10894	0	5.42985	4.38521	0	4.44544	0	0	1.81759	0	8.82596	1.02159	0	9.23313	7.90857	13.6298	4.70091	3.49072	P85094	P85094	R.GLQVHVVVDACSSR.S	12	1498	Isoc2a	ENSMUSP00000131514	ENSMUSG00000086784
93807	1.5904	0	0	8.57831	4.9392	7.12905	0	0	0	0	3.05612	2.33667	0	0	7.3337	7.98019	0	5.79273	P85094	P85094	R.GLQVHVVVDACSSR.S	9	1042.99	Isoc2a	ENSMUSP00000131514	ENSMUSG00000086784
93808	2.26106	5.19067	2.41344	11.9026	2.72801	1.39076	1.56924	7.94255	5.2415	0	1.9162	3.92018	6.80964	6.5809	7.30821	9.26412	2.94921	3.65519	P85094	P85094	R.GLQVHVVVDACSSR.S	17	1777.19	Isoc2a	ENSMUSP00000131514	ENSMUSG00000086784
93809	0	0	0	0	1.71029	1.59899	0	5.80615	0	3.44068	Inf	4.11082	0	0	Inf	Inf	0	0	P85094	P85094	R.GLQVHVVVDACSSR.S	5	357.065	Isoc2a	ENSMUSP00000131514	ENSMUSG00000086784
93810	2.23653	Inf	0	0	Inf	0	0	3.64703	2.8849	0	0	Inf	3.34124	0	2.20643	2.02298	0	0	P85094	P85094	R.GLQVHVVVDACSSR.S	6	350.09	Isoc2a	ENSMUSP00000131514	ENSMUSG00000086784
93811	0	2.08316	4.93411	0	1.41811	0	0	3.5246	4.89087	0	0.943879	0	0	4.15777	Inf	2.67562	0	0	P85094	P85094	R.GLQVHVVVDACSSR.S	8	527.285	Isoc2a	ENSMUSP00000131514	ENSMUSG00000086784
93812	1.6662	0	0	2.02698	2.90244	0	1.57999	Inf	6.02157	Inf	0.66483	0	4.93087	2.78536	0	1.56335	2.4619	4.04798	P85094	P85094	R.GLQVHVVVDACSSR.S	11	656.42	Isoc2a	ENSMUSP00000131514	ENSMUSG00000086784
93813	12.6135	12.613	4.20233	10.1262	0	1.59247	10.0786	9.98573	0.509826	13.3448	5.93298	0	10.0677	6.17389	1.15488	6.16988	9.45611	15.7538	P85094	P85094	R.GLQVHVVVDACSSR.S	16	2778.41	Isoc2a	ENSMUSP00000131514	ENSMUSG00000086784
93814	0	0	0	3.14734	1.88118	2.96096	2.55274	0	0	0	5.19694	5.79175	0	4.15656	2.03711	0	0	0	P85094	P85094	R.GLQVHVVVDACSSR.S	8	593.564	Isoc2a	ENSMUSP00000131514	ENSMUSG00000086784
93815	1.99339	1.26846	0	4.19451	9.39584	1.95197	9.36073	5.63642	8.88781	1.47098	8.07889	3.84164	14.6493	6.70255	0	1.68773	13.7675	5.34323	P85094	P85094	R.GLQVHVVVDACSSR.S	16	2102.21	Isoc2a	ENSMUSP00000131514	ENSMUSG00000086784
93816	0	Inf	5.4473	0	3.71617	0	0	3.26252	Inf	0	0	0	0	2.2574	2.58719	0	2.90541	0	P85094	P85094	R.GLQVHVVVDACSSR.S	6	432.364	Isoc2a	ENSMUSP00000131514	ENSMUSG00000086784
93817	0	5.43471	0	0	6.82715	0	2.13808	10.8879	1.50524	2.6602	11.1072	2.85225	2.5348	0	4.87698	Inf	0	0	P85094	P85094	R.GLQVHVVVDACSSR.S	10	1087.73	Isoc2a	ENSMUSP00000131514	ENSMUSG00000086784
93818	1.80233	2.546	0	2.40218	Inf	0	Inf	Inf	Inf	0	0	2.29286	4.6567	2.53655	8.5486	0	0	3.91871	P85094	P85094	R.GLQVHVVVDACSSR.S	8	615.184	Isoc2a	ENSMUSP00000131514	ENSMUSG00000086784
93819	1.52126	3.25171	2.46311	0	0	Inf	0	0	1.97861	0	0	6.33495	8.70442	0	0	0	5.61395	9.56499	P85094	P85094	R.GLQVHVVVDACSSR.S	8	844.218	Isoc2a	ENSMUSP00000131514	ENSMUSG00000086784
93820	459.565	516.366	361.993	238.863	397.706	388.681	329.388	250.102	210.109	485.453	482.072	381.965	386.86	360.102	391.145	409.772	378.74	381.897	Q5PR69	Q5PR69	R.LDNSAAR.H	18	369484	Cracd	ENSMUSP00000113947;ENSMUSP00000113796	ENSMUSG00000036377;ENSMUSG00000036377
93821	214.331	215.893	169.603	181.297	154.476	140.523	245.638	279.122	206.15	196.974	168.292	231.278	220.888	186.116	180.744	290.363	210.352	277.014	Q9QZE7	Q9QZE7	K.QLTFTAEDSGK.E	18	80660.5	Tsnax	ENSMUSP00000075290	ENSMUSG00000056820
93822	42.4479	64.4976	50.3475	23.7397	54.5673	38.0842	54.0667	42.9795	46.502	38.3326	44.8835	53.6741	52.3842	39.8644	54.5661	44.6301	51.2627	86.0889	Q9QZE7	Q9QZE7	R.TIFLLHR.I	18	18895.1	Tsnax	ENSMUSP00000075290	ENSMUSG00000056820
93823	75.7377	80.4434	57.47	98.0604	80.8513	86.5417	104.89	96.8053	65.2032	85.0005	71.255	79.0443	48.5889	79.7639	108.71	109.365	115.987	109.367	Q9QZE7	Q9QZE7	R.TIFLLHR.I	18	33237.1	Tsnax	ENSMUSP00000075290	ENSMUSG00000056820
93824	194.811	240.928	318.847	279.393	277.084	372.666	320.184	279.921	324.644	181.652	172.219	308.718	335.086	322.522	238.219	331.56	294.448	317.761	P61222	P61222	R.LKPDEGGEVPVLNVSYKPQK.I	18	369795	Abce1	ENSMUSP00000079379	ENSMUSG00000058355
93825	441.62	490.751	423.76	329.439	380.504	386.986	319.301	332.46	358.498	402.052	456.97	343.354	373.95	411.336	362.252	414.097	436.85	364.309	P61222	P61222	R.NVEDLSGGELQR.F	18	150415	Abce1	ENSMUSP00000079379	ENSMUSG00000058355
93826	148.504	150.412	108.282	127.556	88.8591	123.266	89.3334	82.7261	71.7846	132.382	126.148	117.395	146.639	124.577	138.463	117.998	118.533	122.209	P61222	P61222	R.NVEDLSGGELQR.F	18	123457	Abce1	ENSMUSP00000079379	ENSMUSG00000058355
93827	50.3955	78.8928	64.5173	59.0103	68.8827	78.1847	71.4027	71.8128	67.5287	65.2694	75.3391	110.105	56.1016	75.9832	85.6522	82.5813	46.6006	61.0063	P61222	P61222	R.NVEDLSGGELQR.F	18	27163.2	Abce1	ENSMUSP00000079379	ENSMUSG00000058355
93828	48.9525	22.2933	43.4574	33.7071	23.6919	63.6142	24.6241	35.4844	7.42164	48.4533	38.1543	23.6819	46.9191	45.5553	25.3454	56.4647	24.0991	42.3487	P61222	P61222	R.PGEVLGLVGTNGIGK.S	18	14001.8	Abce1	ENSMUSP00000079379	ENSMUSG00000058355
93829	1155.09	1166.17	1284.43	1228.3	1249.08	1252.21	1230.66	1376.18	1327.97	999.961	1168.29	1203.56	1238.07	1266.81	1234.64	1163.19	1118.89	1024.77	P61222	P61222	K.QKPNLGK.Y	18	464145	Abce1	ENSMUSP00000079379	ENSMUSG00000058355
93830	2756.19	2956.18	3309.09	3309.1	3152.02	3166.11	3318.32	3034.83	3271.84	2677.57	2854	2981.58	3193.4	3212.08	3222.14	2831.27	2812.31	2760.94	P61222	P61222	K.QKPNLGK.Y	2	7.41228e+06	Abce1	ENSMUSP00000079379	ENSMUSG00000058355
93831	603.256	681.89	461.477	395.912	505.094	451.88	469.139	330.022	405.273	588.76	568.63	530.083	493.685	454.871	442.83	519.301	440.124	434.859	P61222	P61222	K.VAETANEEEVK.K	18	328418	Abce1	ENSMUSP00000079379	ENSMUSG00000058355
93832	126.971	98.8802	107.518	116.089	119.127	142.437	130.999	103.346	95.4994	130.599	100.075	110.005	161.596	121.798	110.524	89.8555	82.9519	133.576	P61222	P61222	K.VAETANEEEVK.K	18	44553	Abce1	ENSMUSP00000079379	ENSMUSG00000058355
93833	42.5748	65.3692	52.5877	29.9045	56.732	51.0663	58.1494	59.611	59.8824	45.7019	39.7658	44.9161	49.215	56.1738	43.931	54.1321	66.952	50.6863	A0A0R4J0V4	A0A0R4J0V4	K.EEM*QSLQGGTEAIAR.L	18	19846	Jmy	NA	NA
93834	119.857	182.551	160.066	188.23	181.111	173.854	160.178	175.315	154.802	172.028	154.31	177.461	167.431	179.463	174.752	195.274	200.709	180.222	A0A0R4J0V4	A0A0R4J0V4	K.EEM*QSLQGGTEAIAR.L	18	66317.7	Jmy	NA	NA
93835	118.328	75.6829	72.7814	133.686	108.415	123.347	158.134	112.559	121.548	117.191	124.736	99.1022	126.807	94.5337	130.069	120.798	114.118	121.938	A0A0R4J0V4	A0A0R4J0V4	K.EEM*QSLQGGTEAIAR.L	18	44398	Jmy	NA	NA
93836	107.06	105.323	93.3029	101.609	123.759	84.4968	84.5473	104.377	41.321	104.64	105.037	105.84	108.187	89.2274	78.6001	85.5829	87.3232	88.6029	A0A0R4J0V4	A0A0R4J0V4	K.EEMQSLQGGTEAIAR.L	18	36356.3	Jmy	NA	NA
93837	408.173	385.902	408.08	322.976	367.996	390.239	331.962	338.647	339.558	354.049	404.802	409.713	320.701	313.057	368.435	332.302	367.641	371.175	Q8N9S3	Q8N9S3	R.EALGEYLK.A	18	139862	Ahsa2	ENSMUSP00000105166;ENSMUSP00000020529	ENSMUSG00000020288;ENSMUSG00000020288
93838	328.86	292.43	184.474	241.425	250.508	307.089	226.495	241.247	233.705	297.59	300.027	264.633	254.122	241.599	300.289	320.326	249.918	279.247	Q80V91	Q80V91	R.QGELM*GCLALGGGGEHPELHRPGPPPLR.A	18	103353	Dtx3	ENSMUSP00000044627	ENSMUSG00000040415
93839	1314.56	1310.18	1216.1	1037.99	1126.18	1211.25	1117.43	1052.29	1052.62	1428.7	1352.7	1214.02	1144.4	1209.64	1229.17	1295.41	1114.03	981.101	O08663	O08663	K.YDILLTAVK.D	18	458141	Metap2	ENSMUSP00000048285;ENSMUSP00000138006	ENSMUSG00000036112;ENSMUSG00000036112
93840	354.685	427.209	381.943	396.25	369.909	486.511	388.268	385.382	412.977	399.194	430.781	412.424	433.842	458.112	384.681	495.673	435.296	389.937	O08663	O08663	K.YDILLTAVK.D	18	697962	Metap2	ENSMUSP00000048285;ENSMUSP00000138006	ENSMUSG00000036112;ENSMUSG00000036112
93841	469.95	459.94	369.639	508.522	403.965	422.146	386.324	352.853	411.717	428.769	459.084	461.571	477.396	471.03	444.031	465.277	406.495	493.714	O08663	O08663	K.YDILLTAVK.D	18	179370	Metap2	ENSMUSP00000048285;ENSMUSP00000138006	ENSMUSG00000036112;ENSMUSG00000036112
93842	440.404	517.682	452.131	442.407	444.959	461.858	552.319	487.316	498.411	566.72	478.845	505.133	456.963	492.156	514.627	459.232	492.711	525.72	O08663	O08663	K.YDILLTAVK.D	18	188179	Metap2	ENSMUSP00000048285;ENSMUSP00000138006	ENSMUSG00000036112;ENSMUSG00000036112
93843	51.7117	43.5705	54.8399	57.0309	42.9829	38.7454	48.0606	28.1752	28.9224	68.6218	40.4595	62.8009	49.161	37.1761	50.7054	47.6409	15.3978	33.6931	O08663	O08663	K.YDILLTAVK.D	18	17114.1	Metap2	ENSMUSP00000048285;ENSMUSP00000138006	ENSMUSG00000036112;ENSMUSG00000036112
93844	60.5181	62.7442	74.5451	55.0696	18.9087	50.7265	35.6981	59.378	61.9246	73.217	87.6542	55.4952	34.6383	49.1636	65.962	40.4542	79.3878	66.5143	O08663	O08663	K.YDILLTAVK.D	18	22085.5	Metap2	ENSMUSP00000048285;ENSMUSP00000138006	ENSMUSG00000036112;ENSMUSG00000036112
93845	402.952	401.127	412.624	403.441	488.782	385.139	378.504	411.634	354.773	470.621	430.01	394.057	395.416	398.275	490.269	394.381	439.292	471.728	Q3V1U8	Q3V1U8	R.DATVAQQVLSDSVHPK.C	18	241642	Elmod1	ENSMUSP00000046191	ENSMUSG00000041986
93846	587.64	547.89	509.329	463.838	480.818	457.987	446.808	347.744	383.858	531.478	543.049	529.897	428.2	372.567	462.802	500.518	474.315	521.017	Q3V1U8	Q3V1U8	K.TIDDIM*ELK.K	18	243610	Elmod1	ENSMUSP00000046191	ENSMUSG00000041986
93847	379.529	485.719	381.953	357.809	369.264	389.958	403.355	333.148	340.047	521.663	474.666	459.304	376.397	404.459	498.939	527.192	439.267	453.157	Q3V1U8	Q3V1U8	K.TIDDIM*ELK.K	18	177295	Elmod1	ENSMUSP00000046191	ENSMUSG00000041986
93848	262.845	252.71	212.114	258.288	237.996	196.57	148.75	196.337	175.677	268.423	267.321	235.585	257.512	168.864	224.328	220.294	270.101	261.971	Q3V1U8	Q3V1U8	K.TIDDIM*ELK.K	18	88078.6	Elmod1	ENSMUSP00000046191	ENSMUSG00000041986
93849	601.073	559.712	462.305	500.111	510.229	481.018	411.835	359.011	392.076	563.275	602.29	471.29	498.773	437.228	516.796	517.992	505.422	540.091	Q3V1U8	Q3V1U8	K.TIDDIMELK.K	18	1.02394e+06	Elmod1	ENSMUSP00000046191	ENSMUSG00000041986
93850	116.233	111.298	68.8518	108.29	132.476	64.2693	93.8036	85.5107	78.6672	70.1207	126.137	84.882	102.753	75.1107	109.885	97.0017	103.672	84.0396	Q3V1U8	Q3V1U8	K.TIDDIMELK.K	18	36674.1	Elmod1	ENSMUSP00000046191	ENSMUSG00000041986
93851	274.669	334.177	225.692	227.264	250.93	255.991	282.328	235.216	229.23	277.001	270.413	242.752	255.461	258.404	314.847	188.185	205.659	246.383	Q8R164	Q8R164	K.TCEDWVDGISQFK.Q	18	97938.9	Bphl	ENSMUSP00000046168	ENSMUSG00000038286
93852	368.835	329.982	305.768	256.121	335.166	317.24	350.187	351.002	316.523	374.658	364.815	332.88	378.695	324.037	340.943	376.823	370.137	371.827	Q8R164	Q8R164	K.TCEDWVDGISQFK.Q	18	163030	Bphl	ENSMUSP00000046168	ENSMUSG00000038286
93853	852.738	1013.75	876.338	907.822	814.406	1065.89	761.269	958.973	875.704	982.154	871.099	952.794	877.527	1004.34	1056.53	1169.31	923.179	1033.8	Q3V1L4	Q3V1L4	R.DAVDWVHYK.G	18	424106	Nt5c2	ENSMUSP00000129126;ENSMUSP00000158280	ENSMUSG00000025041;ENSMUSG00000025041
93854	135.697	131.881	177.493	109.725	94.8198	156.913	137.555	126.431	103.803	214.214	185.339	152.608	117.676	97.9554	192.122	163.773	105.123	161.728	P61205	P61205	R.HYFQNTQGLIFVVDSNDR.E	18	54911.8	Arf3	ENSMUSP00000050689	ENSMUSG00000051853
93855	110.097	136.103	127.438	89.4298	73.2514	81.1557	103.917	62.3743	78.0454	117.958	121.875	72.4796	101.971	131.625	112.368	103.722	116.51	103.957	Q4PJX1	Q4PJX1	K.LDNLDEEWATEHASQVSR.M	18	44989.2	Odr4	ENSMUSP00000107544;ENSMUSP00000095153;ENSMUSP00000006167;ENSMUSP00000095152	ENSMUSG00000006010;ENSMUSG00000006010;ENSMUSG00000006010;ENSMUSG00000006010
93856	1.65005	10.6636	3.42624	11.5325	4.42439	1.19602	6.08842	6.35515	2.61475	1.8189	1.67671	3.28247	0	14.3852	2.76835	0	4.01888	2.75319	Q9R1P1	Q9R1P1	R.LYIGLAGLATDVQTVAQR.L	15	1683.27	Psmb3	ENSMUSP00000099436	ENSMUSG00000069744
93857	39.9628	59.2655	46.5452	60.8071	58.7419	60.2381	62.3007	42.2034	66.6729	77.8879	59.1002	40.0351	43.9156	53.8287	55.8911	73.3979	52.1916	33.684	Q8BHB4	Q8BHB4	R.IMEAIELHR.E	18	21123.9	Wdr3	ENSMUSP00000060613	ENSMUSG00000033285
93858	534.525	638.883	537.172	466.654	373.001	462.982	525.496	545.403	515.274	558.753	594.518	603.633	547.904	459.254	599.759	607.736	565.89	585.735	P62806	P62806	R.DNIQGITK.P	18	936315	H4f16	ENSMUSP00000100546;ENSMUSP00000100044;ENSMUSP00000100042;ENSMUSP00000100030;ENSMUSP00000100029;ENSMUSP00000129930;ENSMUSP00000085006;ENSMUSP00000100048;ENSMUSP00000100037;ENSMUSP00000100036;ENSMUSP00000100033;ENSMUSP00000100032;ENSMUSP00000136357	ENSMUSG00000069306;ENSMUSG00000069305;ENSMUSG00000060639;ENSMUSG00000069266;ENSMUSG00000060093;ENSMUSG00000091405;ENSMUSG00000067455;ENSMUSG00000064288;ENSMUSG00000060981;ENSMUSG00000069274;ENSMUSG00000061482;ENSMUSG00000060678;ENSMUSG00000096010
93859	107.352	128.219	131.827	132.421	120.779	149.646	124.341	155.818	144.316	172.379	103.599	145.361	132.091	156.994	139.755	90.0395	136.649	114.576	P62806	P62806	R.DNIQGITK.P	18	51065.6	H4f16	ENSMUSP00000100546;ENSMUSP00000100044;ENSMUSP00000100042;ENSMUSP00000100030;ENSMUSP00000100029;ENSMUSP00000129930;ENSMUSP00000085006;ENSMUSP00000100048;ENSMUSP00000100037;ENSMUSP00000100036;ENSMUSP00000100033;ENSMUSP00000100032;ENSMUSP00000136357	ENSMUSG00000069306;ENSMUSG00000069305;ENSMUSG00000060639;ENSMUSG00000069266;ENSMUSG00000060093;ENSMUSG00000091405;ENSMUSG00000067455;ENSMUSG00000064288;ENSMUSG00000060981;ENSMUSG00000069274;ENSMUSG00000061482;ENSMUSG00000060678;ENSMUSG00000096010
93860	172.302	222.134	150.099	162.069	164.033	132.807	190.788	210.279	148.411	153.288	180.726	189.335	149.463	154.419	193.372	163.604	188.329	182.795	P62806	P62806	R.DNIQGITK.P	18	66518.8	H4f16	ENSMUSP00000100546;ENSMUSP00000100044;ENSMUSP00000100042;ENSMUSP00000100030;ENSMUSP00000100029;ENSMUSP00000129930;ENSMUSP00000085006;ENSMUSP00000100048;ENSMUSP00000100037;ENSMUSP00000100036;ENSMUSP00000100033;ENSMUSP00000100032;ENSMUSP00000136357	ENSMUSG00000069306;ENSMUSG00000069305;ENSMUSG00000060639;ENSMUSG00000069266;ENSMUSG00000060093;ENSMUSG00000091405;ENSMUSG00000067455;ENSMUSG00000064288;ENSMUSG00000060981;ENSMUSG00000069274;ENSMUSG00000061482;ENSMUSG00000060678;ENSMUSG00000096010
93861	71.5057	64.5644	53.1069	43.4848	45.1018	60.6807	54.5091	56.3023	65.0154	34.5186	51.4931	57.9782	45.557	55.6923	76.1564	64.4371	67.0702	44.5743	P62806	P62806	R.DNIQGITK.P	18	21660.8	H4f16	ENSMUSP00000100546;ENSMUSP00000100044;ENSMUSP00000100042;ENSMUSP00000100030;ENSMUSP00000100029;ENSMUSP00000129930;ENSMUSP00000085006;ENSMUSP00000100048;ENSMUSP00000100037;ENSMUSP00000100036;ENSMUSP00000100033;ENSMUSP00000100032;ENSMUSP00000136357	ENSMUSG00000069306;ENSMUSG00000069305;ENSMUSG00000060639;ENSMUSG00000069266;ENSMUSG00000060093;ENSMUSG00000091405;ENSMUSG00000067455;ENSMUSG00000064288;ENSMUSG00000060981;ENSMUSG00000069274;ENSMUSG00000061482;ENSMUSG00000060678;ENSMUSG00000096010
93862	448.89	591.105	493.661	431.217	457.93	453.733	576.208	598.393	439.065	609.202	540.274	506.947	432.108	533.839	590.238	545.235	506.656	549.296	P62806	P62806	R.DNIQGITK.P	18	663354	H4f16	ENSMUSP00000100546;ENSMUSP00000100044;ENSMUSP00000100042;ENSMUSP00000100030;ENSMUSP00000100029;ENSMUSP00000129930;ENSMUSP00000085006;ENSMUSP00000100048;ENSMUSP00000100037;ENSMUSP00000100036;ENSMUSP00000100033;ENSMUSP00000100032;ENSMUSP00000136357	ENSMUSG00000069306;ENSMUSG00000069305;ENSMUSG00000060639;ENSMUSG00000069266;ENSMUSG00000060093;ENSMUSG00000091405;ENSMUSG00000067455;ENSMUSG00000064288;ENSMUSG00000060981;ENSMUSG00000069274;ENSMUSG00000061482;ENSMUSG00000060678;ENSMUSG00000096010
93863	985.984	1073.85	917.754	873.055	1069.65	886.156	1069.74	1036.53	1016.89	1035.73	997.974	1083.94	935.926	880.41	1178.12	1089.66	831.886	797.531	P62806	P62806	R.DNIQGITK.P	18	380094	H4f16	ENSMUSP00000100546;ENSMUSP00000100044;ENSMUSP00000100042;ENSMUSP00000100030;ENSMUSP00000100029;ENSMUSP00000129930;ENSMUSP00000085006;ENSMUSP00000100048;ENSMUSP00000100037;ENSMUSP00000100036;ENSMUSP00000100033;ENSMUSP00000100032;ENSMUSP00000136357	ENSMUSG00000069306;ENSMUSG00000069305;ENSMUSG00000060639;ENSMUSG00000069266;ENSMUSG00000060093;ENSMUSG00000091405;ENSMUSG00000067455;ENSMUSG00000064288;ENSMUSG00000060981;ENSMUSG00000069274;ENSMUSG00000061482;ENSMUSG00000060678;ENSMUSG00000096010
93864	721.739	838.217	780.179	700.574	708.173	680.089	932.151	790.947	846.476	830.703	814.682	830.765	783.495	734.521	809.513	839.205	826.02	790.498	P62806	P62806	R.DNIQGITK.P	18	505252	H4f16	ENSMUSP00000100546;ENSMUSP00000100044;ENSMUSP00000100042;ENSMUSP00000100030;ENSMUSP00000100029;ENSMUSP00000129930;ENSMUSP00000085006;ENSMUSP00000100048;ENSMUSP00000100037;ENSMUSP00000100036;ENSMUSP00000100033;ENSMUSP00000100032;ENSMUSP00000136357	ENSMUSG00000069306;ENSMUSG00000069305;ENSMUSG00000060639;ENSMUSG00000069266;ENSMUSG00000060093;ENSMUSG00000091405;ENSMUSG00000067455;ENSMUSG00000064288;ENSMUSG00000060981;ENSMUSG00000069274;ENSMUSG00000061482;ENSMUSG00000060678;ENSMUSG00000096010
93865	180.267	213.927	180.557	178.386	192.193	157.394	195.762	217.008	229.982	276.242	292.54	248.077	179.92	198.307	273.98	270.94	270.022	221.779	P62806	P62806	R.DNIQGITK.P	18	224643	H4f16	ENSMUSP00000100546;ENSMUSP00000100044;ENSMUSP00000100042;ENSMUSP00000100030;ENSMUSP00000100029;ENSMUSP00000129930;ENSMUSP00000085006;ENSMUSP00000100048;ENSMUSP00000100037;ENSMUSP00000100036;ENSMUSP00000100033;ENSMUSP00000100032;ENSMUSP00000136357	ENSMUSG00000069306;ENSMUSG00000069305;ENSMUSG00000060639;ENSMUSG00000069266;ENSMUSG00000060093;ENSMUSG00000091405;ENSMUSG00000067455;ENSMUSG00000064288;ENSMUSG00000060981;ENSMUSG00000069274;ENSMUSG00000061482;ENSMUSG00000060678;ENSMUSG00000096010
93866	579.46	699.577	580.038	497.383	638.322	492.38	683.222	560.966	529.707	662.182	674.258	653.284	587.227	676.124	596.272	624.813	737.383	642.108	P62806	P62806	R.DNIQGITK.P	18	350904	H4f16	ENSMUSP00000100546;ENSMUSP00000100044;ENSMUSP00000100042;ENSMUSP00000100030;ENSMUSP00000100029;ENSMUSP00000129930;ENSMUSP00000085006;ENSMUSP00000100048;ENSMUSP00000100037;ENSMUSP00000100036;ENSMUSP00000100033;ENSMUSP00000100032;ENSMUSP00000136357	ENSMUSG00000069306;ENSMUSG00000069305;ENSMUSG00000060639;ENSMUSG00000069266;ENSMUSG00000060093;ENSMUSG00000091405;ENSMUSG00000067455;ENSMUSG00000064288;ENSMUSG00000060981;ENSMUSG00000069274;ENSMUSG00000061482;ENSMUSG00000060678;ENSMUSG00000096010
93867	558.259	585.075	570.971	519.633	506.226	481.024	606.471	597.944	543.056	627.835	704.309	582.017	557.15	479.884	592.091	689.341	546.846	529.709	P62806	P62806	R.DNIQGITK.P	18	281351	H4f16	ENSMUSP00000100546;ENSMUSP00000100044;ENSMUSP00000100042;ENSMUSP00000100030;ENSMUSP00000100029;ENSMUSP00000129930;ENSMUSP00000085006;ENSMUSP00000100048;ENSMUSP00000100037;ENSMUSP00000100036;ENSMUSP00000100033;ENSMUSP00000100032;ENSMUSP00000136357	ENSMUSG00000069306;ENSMUSG00000069305;ENSMUSG00000060639;ENSMUSG00000069266;ENSMUSG00000060093;ENSMUSG00000091405;ENSMUSG00000067455;ENSMUSG00000064288;ENSMUSG00000060981;ENSMUSG00000069274;ENSMUSG00000061482;ENSMUSG00000060678;ENSMUSG00000096010
93868	499.25	451.977	404.436	393.424	365.211	385.914	484.015	460.887	424.826	459.915	495.325	414.878	438.751	387.871	464.333	366.265	447.188	432.294	P62806	P62806	R.DNIQGITK.P	18	177268	H4f16	ENSMUSP00000100546;ENSMUSP00000100044;ENSMUSP00000100042;ENSMUSP00000100030;ENSMUSP00000100029;ENSMUSP00000129930;ENSMUSP00000085006;ENSMUSP00000100048;ENSMUSP00000100037;ENSMUSP00000100036;ENSMUSP00000100033;ENSMUSP00000100032;ENSMUSP00000136357	ENSMUSG00000069306;ENSMUSG00000069305;ENSMUSG00000060639;ENSMUSG00000069266;ENSMUSG00000060093;ENSMUSG00000091405;ENSMUSG00000067455;ENSMUSG00000064288;ENSMUSG00000060981;ENSMUSG00000069274;ENSMUSG00000061482;ENSMUSG00000060678;ENSMUSG00000096010
93869	403.608	480.131	479.533	410.688	348.413	331.198	481.827	467.782	372.755	402.555	402.782	519.151	420.527	312.656	414.704	501.873	375.614	418.12	P62806	P62806	R.DNIQGITK.P	18	161510	H4f16	ENSMUSP00000100546;ENSMUSP00000100044;ENSMUSP00000100042;ENSMUSP00000100030;ENSMUSP00000100029;ENSMUSP00000129930;ENSMUSP00000085006;ENSMUSP00000100048;ENSMUSP00000100037;ENSMUSP00000100036;ENSMUSP00000100033;ENSMUSP00000100032;ENSMUSP00000136357	ENSMUSG00000069306;ENSMUSG00000069305;ENSMUSG00000060639;ENSMUSG00000069266;ENSMUSG00000060093;ENSMUSG00000091405;ENSMUSG00000067455;ENSMUSG00000064288;ENSMUSG00000060981;ENSMUSG00000069274;ENSMUSG00000061482;ENSMUSG00000060678;ENSMUSG00000096010
93870	144.881	161.953	133.877	173.014	139.629	131.61	175.455	137.579	94.4805	151.972	146.672	130.51	145.077	150.715	159.953	146.419	176.272	163.875	P62806	P62806	R.DNIQGITK.P	18	57010.3	H4f16	ENSMUSP00000100546;ENSMUSP00000100044;ENSMUSP00000100042;ENSMUSP00000100030;ENSMUSP00000100029;ENSMUSP00000129930;ENSMUSP00000085006;ENSMUSP00000100048;ENSMUSP00000100037;ENSMUSP00000100036;ENSMUSP00000100033;ENSMUSP00000100032;ENSMUSP00000136357	ENSMUSG00000069306;ENSMUSG00000069305;ENSMUSG00000060639;ENSMUSG00000069266;ENSMUSG00000060093;ENSMUSG00000091405;ENSMUSG00000067455;ENSMUSG00000064288;ENSMUSG00000060981;ENSMUSG00000069274;ENSMUSG00000061482;ENSMUSG00000060678;ENSMUSG00000096010
93871	355.572	456.72	597.425	520.329	447.254	358.648	609.735	516.715	385.467	471.767	510.623	521.694	499.422	408.357	397.302	428.403	392.189	500.695	P62806	P62806	R.DNIQGITK.P	18	179374	H4f16	ENSMUSP00000100546;ENSMUSP00000100044;ENSMUSP00000100042;ENSMUSP00000100030;ENSMUSP00000100029;ENSMUSP00000129930;ENSMUSP00000085006;ENSMUSP00000100048;ENSMUSP00000100037;ENSMUSP00000100036;ENSMUSP00000100033;ENSMUSP00000100032;ENSMUSP00000136357	ENSMUSG00000069306;ENSMUSG00000069305;ENSMUSG00000060639;ENSMUSG00000069266;ENSMUSG00000060093;ENSMUSG00000091405;ENSMUSG00000067455;ENSMUSG00000064288;ENSMUSG00000060981;ENSMUSG00000069274;ENSMUSG00000061482;ENSMUSG00000060678;ENSMUSG00000096010
93872	366.216	395.819	328.109	311.093	340.71	389.514	384.717	298.491	301.121	324.126	406.924	378.056	290.624	328.486	335.423	408.069	401.941	341.821	P62806	P62806	R.DNIQGITK.P	18	135548	H4f16	ENSMUSP00000100546;ENSMUSP00000100044;ENSMUSP00000100042;ENSMUSP00000100030;ENSMUSP00000100029;ENSMUSP00000129930;ENSMUSP00000085006;ENSMUSP00000100048;ENSMUSP00000100037;ENSMUSP00000100036;ENSMUSP00000100033;ENSMUSP00000100032;ENSMUSP00000136357	ENSMUSG00000069306;ENSMUSG00000069305;ENSMUSG00000060639;ENSMUSG00000069266;ENSMUSG00000060093;ENSMUSG00000091405;ENSMUSG00000067455;ENSMUSG00000064288;ENSMUSG00000060981;ENSMUSG00000069274;ENSMUSG00000061482;ENSMUSG00000060678;ENSMUSG00000096010
93873	0	0	0	0	1.36563	4.56981	2.22945	0	7.02778	0	0.980094	4.71633	2.21299	0	0	Inf	Inf	0	P62806	P62806	R.DNIQGITK.P	7	494.495	H4f16	ENSMUSP00000100546;ENSMUSP00000100044;ENSMUSP00000100042;ENSMUSP00000100030;ENSMUSP00000100029;ENSMUSP00000129930;ENSMUSP00000085006;ENSMUSP00000100048;ENSMUSP00000100037;ENSMUSP00000100036;ENSMUSP00000100033;ENSMUSP00000100032;ENSMUSP00000136357	ENSMUSG00000069306;ENSMUSG00000069305;ENSMUSG00000060639;ENSMUSG00000069266;ENSMUSG00000060093;ENSMUSG00000091405;ENSMUSG00000067455;ENSMUSG00000064288;ENSMUSG00000060981;ENSMUSG00000069274;ENSMUSG00000061482;ENSMUSG00000060678;ENSMUSG00000096010
93874	711.256	845.351	546.54	534.943	574.176	655.373	623.499	491.224	440.62	803.958	795.996	760.649	697.037	544.592	802.725	822.447	870.895	766.324	P62806	P62806	R.ISGLIYEETR.G	18	262964	H4f16	ENSMUSP00000100546;ENSMUSP00000100044;ENSMUSP00000100042;ENSMUSP00000100030;ENSMUSP00000100029;ENSMUSP00000129930;ENSMUSP00000085006;ENSMUSP00000100048;ENSMUSP00000100037;ENSMUSP00000100036;ENSMUSP00000100033;ENSMUSP00000100032;ENSMUSP00000136357	ENSMUSG00000069306;ENSMUSG00000069305;ENSMUSG00000060639;ENSMUSG00000069266;ENSMUSG00000060093;ENSMUSG00000091405;ENSMUSG00000067455;ENSMUSG00000064288;ENSMUSG00000060981;ENSMUSG00000069274;ENSMUSG00000061482;ENSMUSG00000060678;ENSMUSG00000096010
93875	111.242	96.5679	69.4671	58.6693	63.8297	79.8157	86.4594	60.0386	95.3827	111.013	82.0608	108.309	96.0163	73.2352	92.5387	130.435	72.9167	115.518	P62806	P62806	R.ISGLIYEETR.G	18	34330.1	H4f16	ENSMUSP00000100546;ENSMUSP00000100044;ENSMUSP00000100042;ENSMUSP00000100030;ENSMUSP00000100029;ENSMUSP00000129930;ENSMUSP00000085006;ENSMUSP00000100048;ENSMUSP00000100037;ENSMUSP00000100036;ENSMUSP00000100033;ENSMUSP00000100032;ENSMUSP00000136357	ENSMUSG00000069306;ENSMUSG00000069305;ENSMUSG00000060639;ENSMUSG00000069266;ENSMUSG00000060093;ENSMUSG00000091405;ENSMUSG00000067455;ENSMUSG00000064288;ENSMUSG00000060981;ENSMUSG00000069274;ENSMUSG00000061482;ENSMUSG00000060678;ENSMUSG00000096010
93876	191.009	423.634	214.507	187.962	165.028	170.987	171.635	152.351	143.418	194.095	244.278	225.317	184.522	167.571	161.253	193.252	186.614	177.473	P62806	P62806	K.TVTAM*DVVYALK.R	18	76077.6	H4f16	ENSMUSP00000100546;ENSMUSP00000100044;ENSMUSP00000100042;ENSMUSP00000100030;ENSMUSP00000100029;ENSMUSP00000129930;ENSMUSP00000085006;ENSMUSP00000100048;ENSMUSP00000100037;ENSMUSP00000100036;ENSMUSP00000100033;ENSMUSP00000100032;ENSMUSP00000136357	ENSMUSG00000069306;ENSMUSG00000069305;ENSMUSG00000060639;ENSMUSG00000069266;ENSMUSG00000060093;ENSMUSG00000091405;ENSMUSG00000067455;ENSMUSG00000064288;ENSMUSG00000060981;ENSMUSG00000069274;ENSMUSG00000061482;ENSMUSG00000060678;ENSMUSG00000096010
93877	348.693	380.185	322.008	369.85	349.623	325.903	322.971	374.249	394.795	324.425	362.382	361.771	408.382	337.741	312.397	328.959	408.918	373.97	P62806	P62806	K.TVTAM*DVVYALK.R	18	137174	H4f16	ENSMUSP00000100546;ENSMUSP00000100044;ENSMUSP00000100042;ENSMUSP00000100030;ENSMUSP00000100029;ENSMUSP00000129930;ENSMUSP00000085006;ENSMUSP00000100048;ENSMUSP00000100037;ENSMUSP00000100036;ENSMUSP00000100033;ENSMUSP00000100032;ENSMUSP00000136357	ENSMUSG00000069306;ENSMUSG00000069305;ENSMUSG00000060639;ENSMUSG00000069266;ENSMUSG00000060093;ENSMUSG00000091405;ENSMUSG00000067455;ENSMUSG00000064288;ENSMUSG00000060981;ENSMUSG00000069274;ENSMUSG00000061482;ENSMUSG00000060678;ENSMUSG00000096010
93878	258.78	261.474	225.411	241.429	242.068	306.047	228.59	238.869	207.39	264.95	273.142	239.173	286.173	263.138	224.324	282.065	316.714	262.812	P62806	P62806	K.TVTAM*DVVYALK.R	18	98925.9	H4f16	ENSMUSP00000100546;ENSMUSP00000100044;ENSMUSP00000100042;ENSMUSP00000100030;ENSMUSP00000100029;ENSMUSP00000129930;ENSMUSP00000085006;ENSMUSP00000100048;ENSMUSP00000100037;ENSMUSP00000100036;ENSMUSP00000100033;ENSMUSP00000100032;ENSMUSP00000136357	ENSMUSG00000069306;ENSMUSG00000069305;ENSMUSG00000060639;ENSMUSG00000069266;ENSMUSG00000060093;ENSMUSG00000091405;ENSMUSG00000067455;ENSMUSG00000064288;ENSMUSG00000060981;ENSMUSG00000069274;ENSMUSG00000061482;ENSMUSG00000060678;ENSMUSG00000096010
93879	1094.13	1270.18	1250.13	1274.21	1315.22	1250.17	1469.99	1290.23	1245.26	1298.47	1303.03	1467.43	1500.7	1302.49	1362.86	1223.52	1471.08	1283.76	P62806	P62806	K.TVTAMDVVYALK.R	18	506616	H4f16	ENSMUSP00000100546;ENSMUSP00000100044;ENSMUSP00000100042;ENSMUSP00000100030;ENSMUSP00000100029;ENSMUSP00000129930;ENSMUSP00000085006;ENSMUSP00000100048;ENSMUSP00000100037;ENSMUSP00000100036;ENSMUSP00000100033;ENSMUSP00000100032;ENSMUSP00000136357	ENSMUSG00000069306;ENSMUSG00000069305;ENSMUSG00000060639;ENSMUSG00000069266;ENSMUSG00000060093;ENSMUSG00000091405;ENSMUSG00000067455;ENSMUSG00000064288;ENSMUSG00000060981;ENSMUSG00000069274;ENSMUSG00000061482;ENSMUSG00000060678;ENSMUSG00000096010
93880	100.279	119.07	126.773	91.812	90.9464	108.534	99.3588	100.467	81.6772	80.3781	118.588	104.505	56.2473	106.133	148.245	123.677	96.1774	109.359	P62806	P62806	K.VFLENVIR.D	18	39853	H4f16	ENSMUSP00000100546;ENSMUSP00000100044;ENSMUSP00000100042;ENSMUSP00000100030;ENSMUSP00000100029;ENSMUSP00000129930;ENSMUSP00000085006;ENSMUSP00000100048;ENSMUSP00000100037;ENSMUSP00000100036;ENSMUSP00000100033;ENSMUSP00000100032;ENSMUSP00000136357	ENSMUSG00000069306;ENSMUSG00000069305;ENSMUSG00000060639;ENSMUSG00000069266;ENSMUSG00000060093;ENSMUSG00000091405;ENSMUSG00000067455;ENSMUSG00000064288;ENSMUSG00000060981;ENSMUSG00000069274;ENSMUSG00000061482;ENSMUSG00000060678;ENSMUSG00000096010
93881	396.829	564.844	297.823	341.586	397.493	394.584	356.686	372.546	329.231	404.614	362.132	479.775	376.282	337.835	382.419	459.896	363.187	415.716	Q80U23-2	Q80U23	R.DTEIDDLK.T	18	150522	Snph	ENSMUSP00000092026;ENSMUSP00000028951;ENSMUSP00000105501;ENSMUSP00000105503	ENSMUSG00000027457;ENSMUSG00000027457;ENSMUSG00000027457;ENSMUSG00000027457
93882	25.1957	31.1299	14.8498	10.0366	25.36	15.9892	30.5393	12.123	8.27714	15.7507	10.53	11.5093	27.4082	10.856	9.82924	8.84811	13.5658	10.0413	O35841	O35841	K.GTLGGLFSQILQGEDIVR.E	18	6238.09	Api5	ENSMUSP00000028617	ENSMUSG00000027193
93883	4.24854	0	11.9652	2.97033	14.8916	0	3.18722	9.3434	2.5078	3.80154	0	0	5.9549	3.54928	9.95601	13.1578	1.81926	11.1909	O35841	O35841	K.GTLGGLFSQILQGEDIVR.E	14	2109.75	Api5	ENSMUSP00000028617	ENSMUSG00000027193
93884	97.6832	84.1908	98.4245	81.3865	78.7163	107.136	59.5816	73.8525	68.9673	69.6307	35.8096	68.3384	64.2577	77.1435	68.1035	56.9711	81.7859	57.5731	O35841	O35841	R.QAVPLFSK.N	18	28464.8	Api5	ENSMUSP00000028617	ENSMUSG00000027193
93885	928.867	881.575	856.098	872.328	898.846	744.267	789.342	876.876	722.112	826.231	841.575	850.935	812.462	795.266	780.704	832.223	805.767	823.011	O35841	O35841	K.TLPDEVLTK.E	18	714174	Api5	ENSMUSP00000028617	ENSMUSG00000027193
93886	327.508	374.471	359.995	369.048	332.188	380.534	370.069	340.69	348.264	301.63	313.679	365.589	332.399	384.872	366.864	335.98	271.116	316.714	O35841	O35841	K.TLPDEVLTK.E	18	132505	Api5	ENSMUSP00000028617	ENSMUSG00000027193
93887	265.852	232.674	308.528	334.981	245.38	269.304	266.612	313.371	268.625	165.606	229.865	272.946	302.539	303.749	280.988	220.377	228.963	285.398	Q99K23	Q99K23	K.DAYYNLCLPQRPNAL.-	18	102633	Ufsp2	ENSMUSP00000034051	ENSMUSG00000031634
93888	89.9274	118.091	79.1717	119.564	91.8494	88.4763	99.3317	139.66	103.937	83.8849	106.296	85.4545	88.0457	90.4188	73.9189	113.678	136.854	70.4297	Q99K23	Q99K23	R.FIQFDQEEDTK.R	18	38086.9	Ufsp2	ENSMUSP00000034051	ENSMUSG00000031634
93889	217.026	310.876	266.133	260.594	261.133	314.334	304.519	226.363	259.32	264.882	267.238	267.154	303.838	248.019	262.241	307.982	252.024	268.815	Q99K23	Q99K23	R.GGFDLAFQLAPPK.E	18	195319	Ufsp2	ENSMUSP00000034051	ENSMUSG00000031634
93890	268.768	373.363	336.543	347.483	301.961	305.61	369.872	318.041	262.416	351.865	308.915	370.196	401.522	342.885	357.641	309.08	324.075	293.123	Q99K23	Q99K23	R.SLQTICSWFR.H	18	127243	Ufsp2	ENSMUSP00000034051	ENSMUSG00000031634
93891	134.188	131.443	88.6932	83.18	105.028	160.522	121.107	76.8455	103.769	117.157	102.892	132.131	93.8064	110.601	142.017	104.638	149.887	127.992	Q9JIP6	Q9JIP6	R.YATLEHPFHCPR.V	18	44639.7	Fzd2	ENSMUSP00000091463	ENSMUSG00000050288
93892	357.802	386.174	314.108	290.789	364.95	333.072	306.635	237.132	252.117	319.419	323.741	291.043	304.689	272.139	283.81	314.634	335.78	365.379	Q9CQS4	Q9CQS4	R.DCINTIK.Q	18	120987	Slc25a46	ENSMUSP00000053325	ENSMUSG00000024259
93893	262.803	274.447	255.279	231.761	230.951	194.485	196.91	145.849	190.218	339.827	270.774	243.518	297.521	224.527	236.757	336.44	309.448	248.602	Q9CQS4	Q9CQS4	R.LHIQGTR.T	18	96091.8	Slc25a46	ENSMUSP00000053325	ENSMUSG00000024259
93894	364.264	349.449	460.721	423.407	361.376	399.19	406.518	460.205	481.218	358.558	396.188	418.777	417.448	355.994	457.206	353.279	466.232	447.321	Q924T7	Q924T7	K.ETPPGYAGLCQAHYK.E	18	157944	Rnf31	ENSMUSP00000019443	ENSMUSG00000047098
93895	555.403	587.793	627.713	567.332	585.964	687.556	532.822	618.74	603.386	722.263	573.102	571.484	591.391	577.27	641.455	634.684	581.182	563.839	Q8R0L9	Q8R0L9	K.DVDALLK.K	18	231628	Tada3	ENSMUSP00000032410;ENSMUSP00000043363	ENSMUSG00000048930;ENSMUSG00000048930
93896	266.376	239.943	219.894	230.951	262.013	192.87	247.737	165.182	206.868	332.001	332.278	205.939	221.666	228	219.238	280.166	232.431	270.362	Q8R0L9	Q8R0L9	K.DVDALLK.K	18	93176.9	Tada3	ENSMUSP00000032410;ENSMUSP00000043363	ENSMUSG00000048930;ENSMUSG00000048930
93897	129.578	149.918	105.924	98.8447	106.393	105.742	87.6667	92.0566	121.75	136.868	135.921	148.381	109.219	83.6838	85.6243	112.585	91.5366	122.278	Q8R0L9	Q8R0L9	K.DVDALLK.K	18	43314.4	Tada3	ENSMUSP00000032410;ENSMUSP00000043363	ENSMUSG00000048930;ENSMUSG00000048930
93898	591.627	607.771	570.795	543.354	624.208	538.456	598.483	609.057	636.268	552.178	556.394	597.536	531.85	522.078	526.496	586.955	601.744	531.828	Q9QUN9	Q9QUN9	R.EVEELM*EDTQHK.L	18	224415	Dkk3	ENSMUSP00000033036	ENSMUSG00000030772
93899	311.677	286.437	274.47	260.287	206.115	270.76	314.54	240.28	333.88	273.441	300.668	269.075	180.49	195.967	221.38	298.523	243.834	267.173	Q9QUN9	Q9QUN9	R.EVEELMEDTQHK.L	18	101673	Dkk3	ENSMUSP00000033036	ENSMUSG00000030772
93900	182.42	151.87	174.145	192.573	196.502	163.808	167.373	128.772	185.631	165.67	156.417	177.815	139.024	195.833	146.503	193.212	156.283	180.03	Q9QUN9	Q9QUN9	R.EVEELMEDTQHK.L	18	65355.3	Dkk3	ENSMUSP00000033036	ENSMUSG00000030772
93901	303.477	314.678	269.088	371.785	349.145	362.478	398.779	374.009	432.73	405.505	328.657	363.988	364.298	396.514	349.963	396.323	326.031	334.563	Q8BJU9	Q8BJU9	K.LAESEIALCQK.Q	18	137919	Mtrf1l	ENSMUSP00000019908	ENSMUSG00000019774
93902	248.773	299.577	337.493	478.565	461.418	392.527	421.486	525.37	633.25	278.353	260.105	340.605	354.818	438.021	349.918	361.616	350.806	361.181	Q8BJU9	Q8BJU9	K.LAESEIALCQK.Q	18	147593	Mtrf1l	ENSMUSP00000019908	ENSMUSG00000019774
93903	557.762	587.68	524.839	534.042	508.727	632.101	445.139	436.595	489.233	551.732	570.821	494.156	458.843	434.96	466.629	502.849	442.887	530.407	Q8BJU9	Q8BJU9	R.LYSM*HLEEETAK.R	18	196232	Mtrf1l	ENSMUSP00000019908	ENSMUSG00000019774
93904	256.534	250.33	254.678	257.558	281.842	286.743	298.45	289.568	336.618	271.39	235.409	299.74	254.136	303.73	262.633	215.033	229.582	207.234	Q91WU5	Q91WU5	K.EGEAVAVDEETAAVLK.N	18	102535	As3mt	ENSMUSP00000003655	ENSMUSG00000003559
93905	214.686	251.92	258.285	245.901	246.445	219.574	286.329	247.63	319.405	248.481	270.306	255.446	215.11	190.099	218.114	295.018	220.804	212.283	Q91WU5	Q91WU5	K.EGEAVAVDEETAAVLK.N	18	98436.4	As3mt	ENSMUSP00000003655	ENSMUSG00000003559
93906	79.6904	78.2525	75.4798	75.2568	100.124	91.8061	64.8942	64.4251	80.61	63.4309	101.22	98.9209	75.8915	51.2489	98.4823	71.0413	70.1195	82.5647	Q91WU5	Q91WU5	K.EGEAVAVDEETAAVLK.N	18	30475.2	As3mt	ENSMUSP00000003655	ENSMUSG00000003559
93907	61.9054	54.3713	48.0947	54.0342	77.6997	53.6337	80.7681	49.1312	47.9989	63.1501	48.6803	46.1442	48.6968	42.2844	47.2724	38.8635	71.3963	59.0279	Q91WU5	Q91WU5	K.FGFQAPNVTFLHGR.I	18	21262.7	As3mt	ENSMUSP00000003655	ENSMUSG00000003559
93908	760.24	772.224	680.368	673.108	665.134	736.461	696.374	671.358	640.04	784.696	719.782	786.055	694.088	653.554	689.389	705.221	656.354	701.79	Q8K2Y9	Q8K2Y9	R.GIITDSFGR.H	18	271603	Ccm2	ENSMUSP00000000388	ENSMUSG00000000378
93909	162.493	187.066	185.838	264.691	191.754	137.597	176.764	154.553	144	175.383	151.099	163.553	175.197	181.681	132.957	170.177	200.203	160.634	Q8K2Y9	Q8K2Y9	K.YLGQLTSIPGYLNPSSR.T	18	66677	Ccm2	ENSMUSP00000000388	ENSMUSG00000000378
93910	63.1163	38.9415	60.7267	66.9061	72.2077	82.3715	50.4302	85.3583	41.1099	43.7591	46.9119	53.2155	74.9982	64.5965	40.6702	48.7901	54.9138	45.7352	Q8K2Y9	Q8K2Y9	K.YLGQLTSIPGYLNPSSR.T	18	22153.4	Ccm2	ENSMUSP00000000388	ENSMUSG00000000378
93911	59.3358	86.5155	45.5735	45.3284	76.7583	50.0426	54.4787	46.4283	43.6144	55.8775	45.5205	70.7377	42.7439	36.5706	54.1139	73.1096	77.1343	63.9215	Q8K2Y9	Q8K2Y9	K.YLGQLTSIPGYLNPSSR.T	18	22004.6	Ccm2	ENSMUSP00000000388	ENSMUSG00000000378
93912	315.265	176.786	182.161	231.89	189.816	271.219	217.932	135.387	147.635	277.719	383.289	322.691	158.814	207.172	298.962	279.351	244.504	344.758	P46096	P46096	R.DLQSAEKEEQEKLGDICFSLR.Y	18	510461	Syt1	ENSMUSP00000100912;ENSMUSP00000063293	ENSMUSG00000035864;ENSMUSG00000035864
93913	141.568	166.063	286.615	265.988	278.566	232.544	203.281	285.958	221.32	178.933	208.251	238.073	202.281	278.695	216.931	198.435	211.088	246.317	P46096	P46096	K.DQALKDDDAETGLTDGEEK.E	18	86906.3	Syt1	ENSMUSP00000100912;ENSMUSP00000063293	ENSMUSG00000035864;ENSMUSG00000035864
93914	199.406	154.951	279.194	360.464	252.729	279.518	284.089	541.119	355.684	304.077	289.171	218.241	238.742	402.536	256.187	197.955	186.84	252.244	P46096	P46096	K.DQALKDDDAETGLTDGEEK.E	18	108141	Syt1	ENSMUSP00000100912;ENSMUSP00000063293	ENSMUSG00000035864;ENSMUSG00000035864
93915	395.547	424.358	580.149	668.283	636.154	488.086	612.86	807.259	689.036	463.258	444.362	427.007	553.15	581.348	614.003	473.648	419.869	474.871	P46096	P46096	K.DQALKDDDAETGLTDGEEK.E	18	208727	Syt1	ENSMUSP00000100912;ENSMUSP00000063293	ENSMUSG00000035864;ENSMUSG00000035864
93916	705.124	546.143	841.028	1071.47	1158.85	1007.92	963.636	1787.87	1287.7	744.77	795.744	694.23	925.576	1167.87	885.748	696.463	807.27	734.897	P46096	P46096	K.DQALKDDDAETGLTDGEEK.E	18	360010	Syt1	ENSMUSP00000100912;ENSMUSP00000063293	ENSMUSG00000035864;ENSMUSG00000035864
93917	102.176	77.7296	172.26	236.895	150.516	193.077	180.491	259.797	206.766	137.474	144.545	161.438	172.818	179.552	181.906	168.833	138.076	131.744	P46096	P46096	K.DQALKDDDAETGLTDGEEK.E	18	64118.6	Syt1	ENSMUSP00000100912;ENSMUSP00000063293	ENSMUSG00000035864;ENSMUSG00000035864
93918	219.403	276.273	307.89	290.978	281.387	231.23	269.73	264.822	328.968	189.505	272.044	264.393	272.902	308.944	234.973	254.824	264.658	278.787	P46096	P46096	K.IHLM*QNGK.R	18	102974	Syt1	ENSMUSP00000100912;ENSMUSP00000063293	ENSMUSG00000035864;ENSMUSG00000035864
93919	1171.15	1127.13	1153.39	1104.57	1126.93	1186.59	1149.06	1029.31	948.613	1155.64	1013.43	973.586	1172.06	1216.94	1056.68	1115.66	1047.8	1033.59	P46096	P46096	K.LTVVILEAK.N	18	1.70843e+07	Syt1	ENSMUSP00000100912;ENSMUSP00000063293	ENSMUSG00000035864;ENSMUSG00000035864
93920	316.94	383.568	355.441	338.264	289.517	327.44	320.801	272.56	287.278	303.247	387.798	353.679	261.782	309.97	324.87	309.519	329.761	324.682	P46096	P46096	K.LTVVILEAK.N	18	9.12954e+06	Syt1	ENSMUSP00000100912;ENSMUSP00000063293	ENSMUSG00000035864;ENSMUSG00000035864
93921	1119.2	1052.66	988.582	882.697	957.334	888.07	945.526	819.56	816.176	1012.87	917.563	945.603	859.593	967.832	964.811	1006.6	932.512	898.244	P46096	P46096	K.LTVVILEAK.N	18	2.4566e+07	Syt1	ENSMUSP00000100912;ENSMUSP00000063293	ENSMUSG00000035864;ENSMUSG00000035864
93922	541.379	589.894	571.642	519.523	476.259	571.824	522.617	498.408	407.075	522.656	485.326	499.435	470.914	493.584	543.769	576.023	462.502	520.868	P46096	P46096	K.LTVVILEAK.N	18	1.37932e+07	Syt1	ENSMUSP00000100912;ENSMUSP00000063293	ENSMUSG00000035864;ENSMUSG00000035864
93923	953.706	878.462	874.813	888.98	862.646	786.133	916.898	861.256	688.647	861.004	929.462	906.435	760.878	834.13	930.446	864.682	715.731	855.597	P46096	P46096	K.LTVVILEAK.N	18	1.71453e+07	Syt1	ENSMUSP00000100912;ENSMUSP00000063293	ENSMUSG00000035864;ENSMUSG00000035864
93924	560.372	605.929	582.185	571.778	636.547	597.543	612.8	583.192	526.44	657.557	657.256	560.283	537.103	591.693	602.149	639.05	516.829	561.575	P46096	P46096	K.LTVVILEAK.N	18	1.07092e+07	Syt1	ENSMUSP00000100912;ENSMUSP00000063293	ENSMUSG00000035864;ENSMUSG00000035864
93925	588.985	536.581	486.9	475.819	501.883	560.638	479.731	466.765	471.625	474.391	504.788	541.299	436.353	436.588	438.116	544.103	447.697	507.021	P46096	P46096	K.LTVVILEAK.N	18	5.12375e+06	Syt1	ENSMUSP00000100912;ENSMUSP00000063293	ENSMUSG00000035864;ENSMUSG00000035864
93926	251.814	296.908	304.575	294.735	298.033	313.899	308.303	282.638	272.578	269.918	250.95	270.555	286.003	237.739	302.909	273.186	247.973	295.963	P46096	P46096	K.LTVVILEAK.N	18	211283	Syt1	ENSMUSP00000100912;ENSMUSP00000063293	ENSMUSG00000035864;ENSMUSG00000035864
93927	750.697	802.926	698.395	787.443	740.182	722.752	642.072	754.083	626.979	619.626	665.713	660.624	615.635	623.434	807.332	721.279	616.156	701.772	P46096	P46096	K.LTVVILEAK.N	18	1.28069e+06	Syt1	ENSMUSP00000100912;ENSMUSP00000063293	ENSMUSG00000035864;ENSMUSG00000035864
93928	563.218	494.047	436.857	447.658	534.009	434.899	399.011	395.354	391.101	511.059	450.754	509.606	435.559	450.457	561.095	499.803	519.208	390.183	P46096	P46096	K.LTVVILEAK.N	18	180277	Syt1	ENSMUSP00000100912;ENSMUSP00000063293	ENSMUSG00000035864;ENSMUSG00000035864
93929	561.873	496.91	503.974	496.515	528.234	566.619	531.896	537.49	480.079	640.209	534.733	560.532	556.596	571.04	610.364	596.551	525.092	569.095	P46096	P46096	K.LTVVILEAK.N	18	211178	Syt1	ENSMUSP00000100912;ENSMUSP00000063293	ENSMUSG00000035864;ENSMUSG00000035864
93930	876.885	782.994	754.037	762.798	725.026	778.035	780.784	664.449	655.886	767.104	825.476	765.033	749.76	805.897	789.271	852.923	843.503	722.536	P46096	P46096	K.LTVVILEAK.N	18	1.62532e+06	Syt1	ENSMUSP00000100912;ENSMUSP00000063293	ENSMUSG00000035864;ENSMUSG00000035864
93931	183.445	166.056	172.781	184.277	160.017	164.428	153.273	143.385	142.381	209.707	165.126	170.625	146.371	181.639	185.761	158.203	180.01	172.667	P46096	P46096	K.LTVVILEAK.N	18	65061.4	Syt1	ENSMUSP00000100912;ENSMUSP00000063293	ENSMUSG00000035864;ENSMUSG00000035864
93932	372.422	354.909	362.103	421.016	316.013	367.369	381.604	350.04	369.312	368.749	353.705	390.213	301.032	367.609	396.34	353.21	328.558	368.836	P46096	P46096	K.LTVVILEAK.N	18	754371	Syt1	ENSMUSP00000100912;ENSMUSP00000063293	ENSMUSG00000035864;ENSMUSG00000035864
93933	453.806	446.39	487.294	456.66	385.864	470.465	402.035	422.53	344.586	429.439	487.792	468.139	394.969	425.557	471.975	397.09	342.822	453.584	P46096	P46096	K.LTVVILEAK.N	18	165663	Syt1	ENSMUSP00000100912;ENSMUSP00000063293	ENSMUSG00000035864;ENSMUSG00000035864
93934	657.168	646.571	527.53	639.016	607.471	683.239	631.53	570.921	535.858	717.067	681.528	606.869	524.229	645.082	673.591	715.004	564.051	671.248	P46096	P46096	K.LTVVILEAK.N	18	241785	Syt1	ENSMUSP00000100912;ENSMUSP00000063293	ENSMUSG00000035864;ENSMUSG00000035864
93935	251.626	238.886	239.886	219.436	222.439	241.303	299.605	218.518	223.81	261.681	224.354	263.966	227.502	258.971	243.887	262.588	220.476	245.973	P46096	P46096	K.LTVVILEAK.N	18	93412.2	Syt1	ENSMUSP00000100912;ENSMUSP00000063293	ENSMUSG00000035864;ENSMUSG00000035864
93936	242.767	214.422	204.986	174.647	184.296	208.122	188.813	164.31	190.243	222.441	224.202	237.407	210.942	179.823	208.64	185.715	175.464	214.09	P46096	P46096	K.LTVVILEAK.N	18	77713.1	Syt1	ENSMUSP00000100912;ENSMUSP00000063293	ENSMUSG00000035864;ENSMUSG00000035864
93937	204.134	183.521	168.015	164.903	163.314	197.152	193.054	169.375	181.162	174.082	169.269	187.591	218.831	169.72	169.02	243.682	201.289	148.164	P46096	P46096	K.LTVVILEAK.N	18	70756.7	Syt1	ENSMUSP00000100912;ENSMUSP00000063293	ENSMUSG00000035864;ENSMUSG00000035864
93938	39.3293	43.5474	50.0678	55.8245	64.9484	63.2266	61.8983	51.7457	39.7708	81.1119	53.931	51.2861	71.3629	51.3705	50.5495	67.763	34.8548	35.7701	P46096	P46096	K.LTVVILEAK.N	18	20723.6	Syt1	ENSMUSP00000100912;ENSMUSP00000063293	ENSMUSG00000035864;ENSMUSG00000035864
93939	426.185	450.507	375.377	362.583	387.927	391.504	445.239	360.816	307.086	402.03	367.771	453.486	375.678	389.253	392.098	418.761	395.404	374.939	P46096	P46096	K.LTVVILEAK.N	18	151445	Syt1	ENSMUSP00000100912;ENSMUSP00000063293	ENSMUSG00000035864;ENSMUSG00000035864
93940	607.284	608.859	565.415	591.95	680.239	644.648	585.736	538.872	500.513	531.058	507.823	653.687	498.663	567.804	515.197	600.368	598.063	567.856	P46096	P46096	K.LTVVILEAK.N	18	221887	Syt1	ENSMUSP00000100912;ENSMUSP00000063293	ENSMUSG00000035864;ENSMUSG00000035864
93941	92.0297	77.2386	93.0386	119.74	90.1419	96.8315	108.953	95.6028	105.987	91.175	106.121	61.4733	68.6481	138.847	90.63	79.8434	91.8989	69.8592	P46096	P46096	K.LTVVILEAK.N	18	35911.7	Syt1	ENSMUSP00000100912;ENSMUSP00000063293	ENSMUSG00000035864;ENSMUSG00000035864
93942	356.278	304.522	310.164	359.504	358.912	365.064	327.118	319.786	340.095	305.84	309.747	324.534	350.697	327.437	301.315	324.397	375.845	254.671	P46096	P46096	K.LTVVILEAK.N	18	126656	Syt1	ENSMUSP00000100912;ENSMUSP00000063293	ENSMUSG00000035864;ENSMUSG00000035864
93943	177.112	157.615	145.916	178.361	179.216	164.222	149.839	139.499	129.273	149.527	229.463	162.282	156.09	163.169	204.058	173.625	142.392	168.441	P46096	P46096	K.LTVVILEAK.N	18	63562.3	Syt1	ENSMUSP00000100912;ENSMUSP00000063293	ENSMUSG00000035864;ENSMUSG00000035864
93944	57.8065	67.8101	42.8773	62.49	67.8345	65.0093	56.9914	57.3099	33.6601	75.3131	50.9301	50.7249	22.9168	40.6643	49.4608	38.4796	38.0948	65.4945	P46096	P46096	K.LTVVILEAK.N	18	20207.5	Syt1	ENSMUSP00000100912;ENSMUSP00000063293	ENSMUSG00000035864;ENSMUSG00000035864
93945	92.513	372.44	76.1224	14.6956	31.1117	50.9811	67.3834	22.2381	51.7362	55.7359	101.771	66.2536	66.2745	52.5069	34.0709	97.3056	43.9341	43.842	P46096	P46096	K.LTVVILEAK.N	18	28708	Syt1	ENSMUSP00000100912;ENSMUSP00000063293	ENSMUSG00000035864;ENSMUSG00000035864
93946	14.8238	4.52786	19.2354	26.0132	37.3497	7.49606	16.5528	13.9159	11.2795	14.9772	24.1807	17.2164	12.31	7.77672	12.9563	15.3857	16.6866	20.8859	P46096	P46096	K.LTVVILEAK.N	18	6285.12	Syt1	ENSMUSP00000100912;ENSMUSP00000063293	ENSMUSG00000035864;ENSMUSG00000035864
93947	86.6393	166.665	89.2562	71.5057	94.9868	116.155	117.176	89.6013	131.519	86.4594	104.382	102.035	103.917	88.7632	69.667	87.7889	82.184	101.052	P46096	P46096	K.LTVVILEAK.N	18	38317.3	Syt1	ENSMUSP00000100912;ENSMUSP00000063293	ENSMUSG00000035864;ENSMUSG00000035864
93948	77.9689	110.916	65.2176	90.275	84.2401	83.1753	76.2899	82.4086	66.8944	95.9833	79.6717	87.9922	112.459	69.3349	79.8285	93.0383	77.0245	81.2103	P46096	P46096	K.LTVVILEAK.N	18	32399.2	Syt1	ENSMUSP00000100912;ENSMUSP00000063293	ENSMUSG00000035864;ENSMUSG00000035864
93949	88.1519	69.9175	48.8848	98.6138	52.5543	64.1388	60.0885	52.4926	71.9223	56.6672	82.4682	79.533	50.512	67.7324	55.1427	63.9217	60.9079	65.1519	P46096	P46096	K.LTVVILEAK.N	18	25441.2	Syt1	ENSMUSP00000100912;ENSMUSP00000063293	ENSMUSG00000035864;ENSMUSG00000035864
93950	88.9722	74.2739	72.9147	50.5654	68.4571	77.8584	88.209	49.0297	75.5367	81.7562	66.6244	97.2423	53.9242	58.9602	40.1148	83.8802	68.3728	68.0981	P46096	P46096	K.LTVVILEAK.N	18	27067.4	Syt1	ENSMUSP00000100912;ENSMUSP00000063293	ENSMUSG00000035864;ENSMUSG00000035864
93951	69.9637	72.0266	85.5208	78.2659	44.5781	108.199	66.4815	48.2258	86.7922	115.812	75.4214	70.233	66.8137	61.8782	80.1172	80.8941	94.3233	62.7213	P46096	P46096	K.LTVVILEAK.N	18	29293.6	Syt1	ENSMUSP00000100912;ENSMUSP00000063293	ENSMUSG00000035864;ENSMUSG00000035864
93952	75.0532	63.2504	76.6314	77.793	57.2501	101.635	79.6588	65.292	74.3908	78.0178	71.7604	87.6452	58.9878	69.2016	51.5926	49.3625	225.695	73.0187	P46096	P46096	K.LTVVILEAK.N	18	30736.5	Syt1	ENSMUSP00000100912;ENSMUSP00000063293	ENSMUSG00000035864;ENSMUSG00000035864
93953	77.2163	87.7218	60.6731	69.0236	78.7873	48.0208	69.9355	64.2227	61.6745	56.7779	94.659	108.107	61.8823	71.8266	69.2524	57.0029	127.586	53.3585	P46096	P46096	K.LTVVILEAK.N	18	28177.8	Syt1	ENSMUSP00000100912;ENSMUSP00000063293	ENSMUSG00000035864;ENSMUSG00000035864
93954	65.0713	36.6203	70.3465	56.8848	64.7859	64.9133	108.844	95.4659	46.9495	29.6783	37.8923	45.4627	70.7929	95.4095	43.388	48.8238	61.2033	46.5618	P46096	P46096	K.LTVVILEAK.N	18	23307.4	Syt1	ENSMUSP00000100912;ENSMUSP00000063293	ENSMUSG00000035864;ENSMUSG00000035864
93955	40.5423	68.6499	64.4757	52.2967	36.0081	68.6434	49.2924	56.6365	59.6182	49.419	54.9909	39.7249	44.6156	50.0108	40.9418	47.4977	78.9707	43.7212	P46096	P46096	K.LTVVILEAK.N	18	20246.3	Syt1	ENSMUSP00000100912;ENSMUSP00000063293	ENSMUSG00000035864;ENSMUSG00000035864
93956	29.249	33.3565	40.1633	38.3026	30.5206	31.0192	30.9273	34.5075	50.7583	49.2448	21.3271	34.7297	31.4855	29.9351	40.1657	29.6021	46.646	40.354	P46096	P46096	K.LTVVILEAK.N	18	13745.6	Syt1	ENSMUSP00000100912;ENSMUSP00000063293	ENSMUSG00000035864;ENSMUSG00000035864
93957	21.3193	24.6234	40.6204	56.8191	25.6366	38.6637	27.7193	26.5615	13.6938	45.9212	27.9664	35.5735	27.3714	35.5375	44.2567	25.4502	12.3646	33.9902	P46096	P46096	K.LTVVILEAK.N	18	12071.9	Syt1	ENSMUSP00000100912;ENSMUSP00000063293	ENSMUSG00000035864;ENSMUSG00000035864
93958	22.1544	19.4501	35.2253	39.0619	40.2722	34.8454	20.4747	31.6919	14.6011	55.1342	24.78	29.1478	27.9403	35.7611	49.4905	46.843	21.36	23.2319	P46096	P46096	K.LTVVILEAK.N	18	12234.7	Syt1	ENSMUSP00000100912;ENSMUSP00000063293	ENSMUSG00000035864;ENSMUSG00000035864
93959	11.7913	8.2693	10.26	8.42651	19.762	42.1621	15.3959	13.1797	18.2742	15.7059	15.3792	21.5451	21.976	13.887	13.2565	16.077	17.8973	6.56878	P46096	P46096	K.LTVVILEAK.N	17	6202.23	Syt1	ENSMUSP00000100912;ENSMUSP00000063293	ENSMUSG00000035864;ENSMUSG00000035864
93960	60.2103	42.2089	19.4623	38.6827	30.8795	23.7486	48.1711	43.0408	23.6348	39.5529	52.9883	34.3372	33.7848	44.7987	42.1452	34.6208	34.788	30.3138	P46096	P46096	K.LTVVILEAK.N	18	14496.2	Syt1	ENSMUSP00000100912;ENSMUSP00000063293	ENSMUSG00000035864;ENSMUSG00000035864
93961	75.7093	50.9526	41.0077	40.9221	31.5399	59.0534	81.8209	78.086	33.3764	66.9128	63.6181	59.451	63.3557	72.3014	71.4733	57.4089	51.3758	77.8659	P46096	P46096	K.LTVVILEAK.N	18	23032.1	Syt1	ENSMUSP00000100912;ENSMUSP00000063293	ENSMUSG00000035864;ENSMUSG00000035864
93962	53.6732	29.1705	47.6462	61.6036	60.9299	41.4187	59.3308	58.9829	84.1762	36.7831	43.9457	49.2372	18.5283	46.328	41.0448	34.9959	43.1506	57.7218	P46096	P46096	K.LTVVILEAK.N	18	18597.5	Syt1	ENSMUSP00000100912;ENSMUSP00000063293	ENSMUSG00000035864;ENSMUSG00000035864
93963	75.4654	37.2902	20.8974	43.292	18.3216	46.5643	43.6055	47.0527	4.21378	44.681	35.9911	56.6752	19.6357	62.9667	54.9529	50.6231	23.1509	48.066	P46096	P46096	K.LTVVILEAK.N	18	15702.5	Syt1	ENSMUSP00000100912;ENSMUSP00000063293	ENSMUSG00000035864;ENSMUSG00000035864
93964	26.8178	47.9902	32.4821	24.6593	16.9526	30.9974	36.0029	25.5573	49.1682	27.8728	21.2862	38.9067	28.0557	21.1787	22.4214	33.8006	33.2665	23.8801	P46096	P46096	K.LTVVILEAK.N	18	11588.8	Syt1	ENSMUSP00000100912;ENSMUSP00000063293	ENSMUSG00000035864;ENSMUSG00000035864
93965	37.5007	45.1321	47.2357	63.3003	28.5002	23.3667	40.7936	28.602	24.6422	15.9248	30.8904	47.5857	39.5785	43.2516	11.2358	30.0976	32.494	48.9389	P46096	P46096	K.LTVVILEAK.N	18	13676.6	Syt1	ENSMUSP00000100912;ENSMUSP00000063293	ENSMUSG00000035864;ENSMUSG00000035864
93966	38.1387	42.5465	18.6772	59.9279	51.0966	16.9872	34.7289	12.2284	31.551	18.5278	20.9652	32.8021	40.731	31.8642	45.1756	52.3972	18.1029	41.5751	P46096	P46096	K.LTVVILEAK.N	18	13012.1	Syt1	ENSMUSP00000100912;ENSMUSP00000063293	ENSMUSG00000035864;ENSMUSG00000035864
93967	46.007	31.7538	38.2698	43.3484	31.9982	26.4583	47.9453	47.216	36.9261	31.2621	34.5642	27.7301	22.9167	21.3446	33.9066	17.3831	29.6609	28.7026	P46096	P46096	K.LTVVILEAK.N	18	12784.7	Syt1	ENSMUSP00000100912;ENSMUSP00000063293	ENSMUSG00000035864;ENSMUSG00000035864
93968	15.3713	18.643	18.6062	11.8524	12.158	20.9235	6.22341	8.7075	0.902609	7.40105	9.93394	20.7849	7.16836	10.3477	8.08593	13.0488	0	8.75731	P46096	P46096	K.LTVVILEAK.N	18	4258.65	Syt1	ENSMUSP00000100912;ENSMUSP00000063293	ENSMUSG00000035864;ENSMUSG00000035864
93969	47.102	35.2265	5.14548	33.6052	22.9229	29.3301	30.6695	10.7528	10.646	33.2009	26.8751	19.9452	19.8025	22.8792	22.6642	9.79987	19.3122	26.9752	P46096	P46096	K.LTVVILEAK.N	18	9138.65	Syt1	ENSMUSP00000100912;ENSMUSP00000063293	ENSMUSG00000035864;ENSMUSG00000035864
93970	33.5096	14.8892	16.2554	13.3496	29.6472	33.1111	22.1562	21.5615	11.4309	24.7908	12.4178	25.6903	14.5995	23.1316	14.348	9.66775	15.9892	11.469	P46096	P46096	K.LTVVILEAK.N	18	7450.74	Syt1	ENSMUSP00000100912;ENSMUSP00000063293	ENSMUSG00000035864;ENSMUSG00000035864
93971	72.7742	72.3403	66.5206	51.7787	70.2766	63.4411	34.8282	52.7425	38.3157	63.3377	61.8479	41.1927	39.0418	61.2578	44.1689	69.1479	40.4759	49.9212	P46096	P46096	K.LTVVILEAK.N	18	21259.7	Syt1	ENSMUSP00000100912;ENSMUSP00000063293	ENSMUSG00000035864;ENSMUSG00000035864
93972	50.1267	46.0664	49.0413	40.7172	45.5067	30.3835	40.8297	57.1309	28.5496	66.3593	59.2145	51.9008	43.2267	33.0311	60.7177	36.8001	64.1326	58.7744	P46096	P46096	K.LTVVILEAK.N	18	18458.3	Syt1	ENSMUSP00000100912;ENSMUSP00000063293	ENSMUSG00000035864;ENSMUSG00000035864
93973	7.73528	11.9358	11.6778	24.6871	19.6163	16.7609	12.2959	18.5908	21.7173	11.2856	17.9811	11.0723	4.10337	13.7038	20.1819	23.9713	25.921	19.7343	P46096	P46096	K.LTVVILEAK.N	18	6269.81	Syt1	ENSMUSP00000100912;ENSMUSP00000063293	ENSMUSG00000035864;ENSMUSG00000035864
93974	75.6585	89.8516	72.2715	96.3216	69.9426	72.4226	77.6664	93.5116	48.3068	85.4796	76.6337	95.3618	61.2099	71.6478	39.6672	83.3454	102.297	81.7058	P46096	P46096	K.LTVVILEAK.N	18	29817.6	Syt1	ENSMUSP00000100912;ENSMUSP00000063293	ENSMUSG00000035864;ENSMUSG00000035864
93975	14.8937	11.5248	18.8597	6.69037	15.6994	19.6793	5.74249	11.6842	18.7265	16.3665	18.8185	17.2634	18.9761	5.5726	11.044	19.3608	13.8708	12.2999	P46096	P46096	K.LTVVILEAK.N	18	5501.55	Syt1	ENSMUSP00000100912;ENSMUSP00000063293	ENSMUSG00000035864;ENSMUSG00000035864
93976	51.6888	22.5876	25.034	27.2829	45.6784	24.7429	40.0753	32.9932	28.5616	57.9008	24.5419	29.287	31.5549	44.0255	33.1784	27.1593	11.3049	29.416	P46096	P46096	K.LTVVILEAK.N	18	12562.5	Syt1	ENSMUSP00000100912;ENSMUSP00000063293	ENSMUSG00000035864;ENSMUSG00000035864
93977	3.62754	6.43922	10.1291	7.5601	7.94393	4.72071	14.4896	10.3329	2.23113	6.00539	10.3285	7.07386	10.1135	7.48049	5.75193	7.15313	4.78269	8.55935	P46096	P46096	K.LTVVILEAK.N	18	2883.17	Syt1	ENSMUSP00000100912;ENSMUSP00000063293	ENSMUSG00000035864;ENSMUSG00000035864
93978	24.6268	17.9487	25.6003	33.8772	45.3914	30.2135	5.17752	15.4422	8.73157	11.9849	29.971	19.1531	26.1482	39.6683	25.4215	28.1472	9.97754	17.2892	P46096	P46096	K.LTVVILEAK.N	18	8879.93	Syt1	ENSMUSP00000100912;ENSMUSP00000063293	ENSMUSG00000035864;ENSMUSG00000035864
93979	4.55584	0	7.2816	4.78418	3.95852	5.951	2.63757	1.59173	3.04818	1.90713	7.48239	3.40393	1.77843	0	2.96929	8.41194	9.09053	5.40816	P46096	P46096	K.LTVVILEAK.N	16	1589.86	Syt1	ENSMUSP00000100912;ENSMUSP00000063293	ENSMUSG00000035864;ENSMUSG00000035864
93980	174.141	113.648	160.951	118.566	105.941	132.186	130.375	120.956	89.0747	156.679	168.652	128.363	129.408	140.318	137.473	144.266	161.137	166.745	P46096	P46096	K.TLVM*AVYDFDR.F	18	52400.6	Syt1	ENSMUSP00000100912;ENSMUSP00000063293	ENSMUSG00000035864;ENSMUSG00000035864
93981	138.702	152.963	121.161	132.33	140.291	154.425	152.127	197.327	129.487	160.265	134.655	147.483	182.269	145.007	180.009	171.555	185.13	147.331	A0A0R4J2C2	A0A0R4J2C2	K.LGDICTSLR.Y	18	59333.8	Syt2	NA	NA
93982	446.403	502.37	440.622	380.707	310.897	399.302	384.588	335.425	306.455	435.947	484.754	412.937	389.724	395.905	451.841	400.945	386.367	449.318	Q9R0N5	Q9R0N5	K.VHLLQGGK.K	18	277965	Syt5	ENSMUSP00000070322	ENSMUSG00000004961
93983	440.889	406.463	356.08	329.021	337.926	341.525	336.739	295.476	277.448	362.665	443.484	332.864	296.008	323.276	432.423	410.074	371.773	419.941	Q9D7N9	Q9D7N9	R.DDEPTCGRPLGIR.A	18	139462	Apmap	ENSMUSP00000040840	ENSMUSG00000033096
93984	407.729	422.007	454.342	324.931	382.953	380.189	356.118	329.051	312.969	437.366	418.455	361.073	381.975	409.987	485.033	392.292	488.712	461.202	Q9D7N9	Q9D7N9	K.EPPFM*FGVLHPNTK.L	18	224731	Apmap	ENSMUSP00000040840	ENSMUSG00000033096
93985	74.9803	50.3262	77.7677	52.7938	41.8039	49.7446	30.2273	22.2421	40.1706	49.9006	59.3495	79.1951	36.5834	62.7159	67.0344	63.5449	37.1891	47.9604	Q9D7N9	Q9D7N9	K.EPPFMFGVLHPNTK.L	18	20200.3	Apmap	ENSMUSP00000040840	ENSMUSG00000033096
93986	92.1979	95.0058	74.8549	86.6001	76.0642	72.0712	77.3732	65.8105	69.5504	87.5704	98.4144	104.676	87.2665	84.2989	77.0554	110.815	94.1515	98.5435	Q9D7N9	Q9D7N9	K.EPPFMFGVLHPNTK.L	18	33220.8	Apmap	ENSMUSP00000040840	ENSMUSG00000033096
93987	254.473	228.763	249.145	218.066	191.219	204.351	269.419	222.661	175.347	237.27	234.832	212.716	267.469	253.082	253.673	238.79	272.032	220.255	Q9D7N9	Q9D7N9	R.RDYLLLVM*EATDDGR.L	18	110009	Apmap	ENSMUSP00000040840	ENSMUSG00000033096
93988	123.346	86.733	103.816	88.5785	83.8311	51.9775	33.396	58.3155	111.927	55.9525	91.1567	84.7763	67.1586	62.0156	69.7709	80.2962	83.4764	76.9333	Q9D7N9	Q9D7N9	R.RDYLLLVMEATDDGR.L	18	30249	Apmap	ENSMUSP00000040840	ENSMUSG00000033096
93989	41.0698	28.8756	22.4687	32.0521	50.6095	25.3478	12.9579	49.3803	15.2667	37.8511	21.9822	22.5295	38.5327	24.7087	14.8732	2.82902	32.65	37.8038	Q9D7N9	Q9D7N9	R.RPLRPQVVTDDGQVPEVK.E	18	10952.6	Apmap	ENSMUSP00000040840	ENSMUSG00000033096
93990	196.957	221.932	216.158	215.83	213.205	273.769	260.45	174.226	169.131	243.575	243.114	243.548	206.456	223.263	226.806	223.964	194.622	181.367	Q9D7N9	Q9D7N9	R.RPLRPQVVTDDGQVPEVK.E	18	84070	Apmap	ENSMUSP00000040840	ENSMUSG00000033096
93991	336.059	437.054	330.994	354.454	370.61	416.544	365.045	374.572	328.806	358.808	283.492	419.289	322.704	319.481	365.714	432.714	432.023	393.146	Q9D7N9	Q9D7N9	R.RPLRPQVVTDDGQVPEVK.E	18	216576	Apmap	ENSMUSP00000040840	ENSMUSG00000033096
93992	179.263	205.663	190.243	147.961	160.588	191.34	160.179	145.024	137.727	251.933	189.567	157.377	180.976	191.769	156.495	163.811	168.472	150.237	Q9D7N9	Q9D7N9	R.RPLRPQVVTDDGQVPEVK.E	18	145924	Apmap	ENSMUSP00000040840	ENSMUSG00000033096
93993	579.609	453.727	449.469	427.355	370.251	412.987	415.156	345.723	335.648	554.13	520.306	490.752	376.971	374.234	358.289	477.921	380.919	393.423	P16125	P16125	K.LIASVADDEAAVPNNK.I	18	256963	Ldhb	ENSMUSP00000032373;ENSMUSP00000159362	ENSMUSG00000030246;ENSMUSG00000030246
93994	5.91263	5.67737	1.37874	9.7895	2.98967	6.24816	5.12491	8.93281	24.5909	5.0803	10.8668	2.16139	5.41391	25.3045	18.2212	14.5389	31.7728	18.1666	P16125	P16125	K.LIASVADDEAAVPNNK.I	18	4328.34	Ldhb	ENSMUSP00000032373;ENSMUSP00000159362	ENSMUSG00000030246;ENSMUSG00000030246
93995	11.891	18.0987	7.66424	0.19988	7.82454	2.27753	7.8858	5.78771	14.9605	6.6347	9.33977	9.23029	11.5619	13.4348	10.638	14.414	15.9692	9.91646	P16125	P16125	K.LIASVADDEAAVPNNK.I	18	3803.53	Ldhb	ENSMUSP00000032373;ENSMUSP00000159362	ENSMUSG00000030246;ENSMUSG00000030246
93996	4.47343	4.89695	0	11.1543	0	0	13.1202	4.17921	0	2.67794	11.8661	4.20442	1.98915	21.5166	8.80244	2.22202	6.34917	8.87449	P16125	P16125	K.LIASVADDEAAVPNNK.I	14	2275.46	Ldhb	ENSMUSP00000032373;ENSMUSP00000159362	ENSMUSG00000030246;ENSMUSG00000030246
93997	214.558	262.986	268.74	254.494	254.944	232.912	275.549	278.206	188.121	282.339	219.825	234.077	233.864	256.541	299.644	307.172	233.212	263.238	P16125	P16125	K.LIASVADDEAAVPNNK.I	18	97635.4	Ldhb	ENSMUSP00000032373;ENSMUSP00000159362	ENSMUSG00000030246;ENSMUSG00000030246
93998	206.648	208.359	243.909	247.394	217.957	218.648	268.47	271.907	206.794	295.36	206.68	226.563	273.708	295.358	298.687	252.628	231.883	305.905	P16125	P16125	K.LIASVADDEAAVPNNK.I	18	95846.3	Ldhb	ENSMUSP00000032373;ENSMUSP00000159362	ENSMUSG00000030246;ENSMUSG00000030246
93999	19.9477	32.8328	15.0177	6.4519	11.0837	15.7395	11.7712	19.0647	10.2971	14.4981	18.2845	7.89166	14.2071	23.1798	13.9677	10.2328	28.2547	22.5854	P16125	P16125	K.LIASVADDEAAVPNNK.I	18	6319.81	Ldhb	ENSMUSP00000032373;ENSMUSP00000159362	ENSMUSG00000030246;ENSMUSG00000030246
94000	329.614	313.822	359.818	397.264	415.887	346.275	379.735	361.379	410.758	390.634	370.43	320.713	392.483	388.859	389.495	366.341	339.082	326.668	P16125	P16125	K.LIASVADDEAAVPNNK.I	18	324179	Ldhb	ENSMUSP00000032373;ENSMUSP00000159362	ENSMUSG00000030246;ENSMUSG00000030246
94001	2.34385	5.31684	0	1.53036	2.42989	0	5.00998	6.66921	12.471	3.95406	5.34593	3.11664	0	3.41234	0	2.67321	2.51292	5.66747	P16125	P16125	K.LIASVADDEAAVPNNK.I	14	1337.09	Ldhb	ENSMUSP00000032373;ENSMUSP00000159362	ENSMUSG00000030246;ENSMUSG00000030246
94002	19.2078	19.9487	32.8301	26.4548	22.325	5.46169	19.3932	33.833	24.4455	18.536	3.51514	32.8105	30.5066	9.99681	31.2471	17.6483	16.2113	18.8057	P16125	P16125	K.LIASVADDEAAVPNNK.I	18	8200.27	Ldhb	ENSMUSP00000032373;ENSMUSP00000159362	ENSMUSG00000030246;ENSMUSG00000030246
94003	286.724	295.986	342.182	285.509	297.327	300.91	292.799	341.231	246.163	330.485	330.496	272.331	345.713	313.897	345.543	313.471	309.27	317.593	P16125	P16125	K.LIASVADDEAAVPNNK.I	18	152959	Ldhb	ENSMUSP00000032373;ENSMUSP00000159362	ENSMUSG00000030246;ENSMUSG00000030246
94004	438.253	346.281	430.932	381.22	375.627	388.197	389.819	396.369	465.126	425.189	453.018	395.688	460.419	436.566	415.092	424.501	490.81	427.805	P16125	P16125	K.LIASVADDEAAVPNNK.I	18	596419	Ldhb	ENSMUSP00000032373;ENSMUSP00000159362	ENSMUSG00000030246;ENSMUSG00000030246
94005	25.0736	33.6747	23.355	21.5319	22.9859	34.3234	24.9562	18.6693	32.6798	17.161	24.01	26.6371	25.0758	39.1707	30.8574	32.4393	28.0166	16.4775	P16125	P16125	K.LIASVADDEAAVPNNK.I	18	10214.3	Ldhb	ENSMUSP00000032373;ENSMUSP00000159362	ENSMUSG00000030246;ENSMUSG00000030246
94006	100.097	99.1121	114.561	101.578	102.125	80.7542	101.371	75.5433	102.109	142.59	94.706	157.039	93.0255	103.4	121.346	103.638	93.2402	99.7046	P16125	P16125	K.LIASVADDEAAVPNNK.I	18	40360.5	Ldhb	ENSMUSP00000032373;ENSMUSP00000159362	ENSMUSG00000030246;ENSMUSG00000030246
94007	252.034	206.638	245.355	251.076	210.374	206.179	236.488	199.544	146.076	272.491	241.022	275.103	229.749	235.263	253.315	247.478	265.776	217.603	P16125	P16125	K.LIASVADDEAAVPNNK.I	18	89738.4	Ldhb	ENSMUSP00000032373;ENSMUSP00000159362	ENSMUSG00000030246;ENSMUSG00000030246
94008	468.433	652.746	510.252	515.153	431.95	514.968	470.377	460.019	501.36	515.505	537.889	444.397	562.598	416.659	462.833	564.902	498.466	536.222	P16125	P16125	K.LIASVADDEAAVPNNK.I	18	337295	Ldhb	ENSMUSP00000032373;ENSMUSP00000159362	ENSMUSG00000030246;ENSMUSG00000030246
94009	25.1015	20.5399	31.3251	53.5923	21.5794	33.2252	16.7167	34.6399	23.1457	18.6941	41.251	32.1605	37.4846	39.1185	24.767	31.8067	20.6969	47.0064	P16125	P16125	K.LIASVADDEAAVPNNK.I	18	11831.4	Ldhb	ENSMUSP00000032373;ENSMUSP00000159362	ENSMUSG00000030246;ENSMUSG00000030246
94010	68.0474	96.2436	76.7205	75.8422	90.7772	117.623	127.002	93.1934	77.1957	99.606	97.1201	108.687	105.371	106.416	132.644	120.83	88.9434	115.101	P16125	P16125	K.LIASVADDEAAVPNNK.I	18	38480.3	Ldhb	ENSMUSP00000032373;ENSMUSP00000159362	ENSMUSG00000030246;ENSMUSG00000030246
94011	309.905	387.786	360.49	312.632	287.158	267.793	318.801	347.677	409.113	344.606	385.922	283.034	372.298	342.314	326.386	297.036	335.364	299.228	P16125	P16125	K.LIASVADDEAAVPNNK.I	18	196326	Ldhb	ENSMUSP00000032373;ENSMUSP00000159362	ENSMUSG00000030246;ENSMUSG00000030246
94012	1153.28	1004.85	1304.74	1307.42	1352.98	1119.3	1407.98	1252.57	1294.81	1006.68	1121.33	1186.92	1354.11	1439.57	1355.76	1269.75	1454.85	1350.87	P16125	P16125	K.LKDDEVAQLR.K	18	909249	Ldhb	ENSMUSP00000032373;ENSMUSP00000159362	ENSMUSG00000030246;ENSMUSG00000030246
94013	743.753	847.846	894.156	911.687	934.962	944.485	974.589	911.079	904.205	786.988	899.85	1035.26	899.136	834.39	928.68	968.165	1077.06	969.628	P16125	P16125	K.LKDDEVAQLR.K	18	352523	Ldhb	ENSMUSP00000032373;ENSMUSP00000159362	ENSMUSG00000030246;ENSMUSG00000030246
94014	555.091	550.708	681.75	511.999	559.412	632.948	639.291	612.433	607	539.833	693.029	656.462	592.845	608.445	637.507	585.331	666.553	602.041	P16125	P16125	K.LKDDEVAQLR.K	18	233967	Ldhb	ENSMUSP00000032373;ENSMUSP00000159362	ENSMUSG00000030246;ENSMUSG00000030246
94015	459.411	517.712	459.706	481.334	475.079	521.063	433.939	398.008	422.851	478.765	524.773	538.05	478.705	454.016	471.655	465.577	485.812	514.538	P16125	P16125	K.LKDDEVAQLR.K	18	183640	Ldhb	ENSMUSP00000032373;ENSMUSP00000159362	ENSMUSG00000030246;ENSMUSG00000030246
94016	792.556	737.429	866.019	796.463	796.939	826.51	800.717	707.749	802.17	767.053	726.77	645.168	634.534	687.536	858.181	672.536	664.597	622.664	P06151	P06151	K.DQLIVNLLK.E	18	1.99388e+07	Ldha	ENSMUSP00000036386;ENSMUSP00000103267	ENSMUSG00000063229;ENSMUSG00000063229
94017	488.486	489.038	503.961	508.323	486.064	524.965	462.281	386.948	497.521	513.1	562.995	491.38	460.302	472.876	545.657	533.647	411.385	442.187	P06151	P06151	K.DQLIVNLLK.E	18	1.09345e+07	Ldha	ENSMUSP00000036386;ENSMUSP00000103267	ENSMUSG00000063229;ENSMUSG00000063229
94018	633.844	609.928	676.875	584.962	625.484	645.489	573.084	625.838	476.655	633.638	724.317	680.411	577.714	656.829	632.405	579.649	675.189	582.481	P06151	P06151	K.DQLIVNLLK.E	18	1.16846e+06	Ldha	ENSMUSP00000036386;ENSMUSP00000103267	ENSMUSG00000063229;ENSMUSG00000063229
94019	456.811	500.677	450.381	498.061	458.849	449.561	467.416	370.156	469.617	432.862	458.005	493.497	372.855	412.237	456.106	473.688	413.679	458.187	P06151	P06151	K.DQLIVNLLK.E	18	8.49642e+06	Ldha	ENSMUSP00000036386;ENSMUSP00000103267	ENSMUSG00000063229;ENSMUSG00000063229
94020	6.4828	7.84222	3.08403	3.61346	6.66653	8.2529	6.45804	3.30892	11.8924	9.7771	6.14786	5.25932	4.77863	2.52881	0	2.61718	Inf	0	P06151	P06151	K.DQLIVNLLK.E	15	1899.25	Ldha	ENSMUSP00000036386;ENSMUSP00000103267	ENSMUSG00000063229;ENSMUSG00000063229
94021	521.711	484.331	520.104	473.894	495.412	508.571	583.383	479.877	521.917	420.186	523.979	566.7	554.84	480.653	478.771	440.889	542.224	471.025	P06151	P06151	K.DQLIVNLLK.E	18	3.57035e+06	Ldha	ENSMUSP00000036386;ENSMUSP00000103267	ENSMUSG00000063229;ENSMUSG00000063229
94022	476.759	475.823	527.771	541.283	503.17	434.065	438.666	463.49	475.181	434.626	477.734	489.734	436.717	431.633	471.607	396.903	434.429	441.343	P06151	P06151	K.DQLIVNLLK.E	18	452121	Ldha	ENSMUSP00000036386;ENSMUSP00000103267	ENSMUSG00000063229;ENSMUSG00000063229
94023	51.3244	56.6649	56.0663	84.9653	78.0564	97.0317	64.3807	61.5339	58.3361	34.9791	79.2541	82.2886	47.5662	59.634	64.3834	49.0727	59.1175	60.1809	P06151	P06151	K.DQLIVNLLK.E	18	24500.3	Ldha	ENSMUSP00000036386;ENSMUSP00000103267	ENSMUSG00000063229;ENSMUSG00000063229
94024	20.4931	11.7259	30.1692	13.4827	19.4262	8.75001	17.7689	36.3049	16.9104	22.7163	20.3932	17.6122	23.6026	25.0305	20.5671	26.6308	17.3931	6.78733	P06151	P06151	K.DQLIVNLLK.E	18	7616.66	Ldha	ENSMUSP00000036386;ENSMUSP00000103267	ENSMUSG00000063229;ENSMUSG00000063229
94025	71.0751	105.643	105.919	105.827	106.417	123.639	116.275	109.424	114.963	112.261	83.1982	98.8227	82.5241	93.4532	87.551	80.8026	92.6715	80.4915	P06151	P06151	K.DQLIVNLLK.E	18	37899.8	Ldha	ENSMUSP00000036386;ENSMUSP00000103267	ENSMUSG00000063229;ENSMUSG00000063229
94026	100.505	97	105.89	69.1543	97.3357	146.105	64.875	81.302	81.6245	85.2886	100.628	116.154	112.565	88.3366	119.235	84.1406	88.3167	91.0758	P06151	P06151	K.DQLIVNLLK.E	18	37028	Ldha	ENSMUSP00000036386;ENSMUSP00000103267	ENSMUSG00000063229;ENSMUSG00000063229
94027	214.189	259.241	225.515	267.664	244.621	268.71	216.644	214.406	140.091	204.894	208.904	199.373	224.592	219.602	189.871	175.599	231.106	202.223	P06151	P06151	K.DQLIVNLLK.E	18	83651.3	Ldha	ENSMUSP00000036386;ENSMUSP00000103267	ENSMUSG00000063229;ENSMUSG00000063229
94028	25.8875	65.1685	69.3582	33.6732	66.2099	27.1869	36.2683	59.228	59.2952	59.4662	41.1247	46.6135	43.9562	61.3587	27.3432	43.4949	50.5927	26.7746	P06151	P06151	K.DQLIVNLLK.E	18	18048	Ldha	ENSMUSP00000036386;ENSMUSP00000103267	ENSMUSG00000063229;ENSMUSG00000063229
94029	57.1802	51.6696	65.0491	57.9789	47.4428	66.3016	36.2646	38.4641	51.5084	63.0459	56.3018	41.9991	64.8196	37.4587	50.2473	35.0739	28.5827	41.1211	P06151	P06151	K.DQLIVNLLK.E	18	19057.5	Ldha	ENSMUSP00000036386;ENSMUSP00000103267	ENSMUSG00000063229;ENSMUSG00000063229
94030	39.0995	25.7589	43.1184	27.6691	35.8656	25.9872	26.9471	12.9141	43.9948	10.0925	18.9799	30.485	13.2157	32.0981	28.3041	30.3341	27.5065	21.2747	P06151	P06151	K.DQLIVNLLK.E	18	10568.6	Ldha	ENSMUSP00000036386;ENSMUSP00000103267	ENSMUSG00000063229;ENSMUSG00000063229
94031	0	Inf	0	0	0	0	Inf	2.43701	Inf	0	0	0	Inf	0	0	4.05873	Inf	0	P06151	P06151	K.DQLIVNLLK.E	2	139.296	Ldha	ENSMUSP00000036386;ENSMUSP00000103267	ENSMUSG00000063229;ENSMUSG00000063229
94032	2.72259	1.83978	4.16891	4.8723	1.55436	1.21433	0	0	2.41946	Inf	4.27476	0	3.32135	Inf	0	0	Inf	0	P06151	P06151	K.DQLIVNLLK.E	9	564.815	Ldha	ENSMUSP00000036386;ENSMUSP00000103267	ENSMUSG00000063229;ENSMUSG00000063229
94033	6.89572	0	2.80999	20.4485	1.53527	10.2581	7.50912	11.0067	2.85164	9.01761	8.84101	7.13014	6.26744	8.72945	7.42917	9.32009	4.94675	14.6589	P06151	P06151	K.DQLIVNLLK.E	17	2989.93	Ldha	ENSMUSP00000036386;ENSMUSP00000103267	ENSMUSG00000063229;ENSMUSG00000063229
94034	1.38248	3.68971	0	9.94762	2.94312	0	0	7.56012	0	6.94764	11.6945	0	0	0	5.13739	5.63119	0	0	P06151	P06151	K.DQLIVNLLK.E	9	1175.62	Ldha	ENSMUSP00000036386;ENSMUSP00000103267	ENSMUSG00000063229;ENSMUSG00000063229
94035	16.375	9.26649	3.38563	0	0	0	4.29203	1.84522	0	2.25584	Inf	4.09421	0	0	10.3128	Inf	4.62513	0	P06151	P06151	K.DQLIVNLLK.E	9	1206.94	Ldha	ENSMUSP00000036386;ENSMUSP00000103267	ENSMUSG00000063229;ENSMUSG00000063229
94036	8.4459	8.21943	0	2.58021	5.3251	6.63512	2.0202	0	0	4.26948	2.30322	0	2.47551	0	4.58997	1.93422	0	0	P06151	P06151	K.DQLIVNLLK.E	11	1044.32	Ldha	ENSMUSP00000036386;ENSMUSP00000103267	ENSMUSG00000063229;ENSMUSG00000063229
94037	5.81488	0	0	0	0	8.615	5.6151	0	0	2.31261	1.71931	0	0	6.16453	0	4.97973	2.65236	8.17729	P06151	P06151	K.DQLIVNLLK.E	9	985.914	Ldha	ENSMUSP00000036386;ENSMUSP00000103267	ENSMUSG00000063229;ENSMUSG00000063229
94038	594.543	611.471	517.438	488.591	567.056	622.534	533.165	406.486	428.012	569.887	568.585	577.029	478.928	456.789	555.569	533.853	600.84	553.14	P06151	P06151	K.LVIITAGAR.Q	18	205910	Ldha	ENSMUSP00000036386;ENSMUSP00000103267	ENSMUSG00000063229;ENSMUSG00000063229
94039	2033.52	2185.3	2194.61	2028.94	2385.23	2201.08	2398.18	1906.01	2380.96	2080.25	1958.7	1980.42	2063.38	1955.35	2129.26	1918.74	2531.68	1749.53	P06151	P06151	R.VHPISTM*IK.G	2	814964	Ldha	ENSMUSP00000036386;ENSMUSP00000103267	ENSMUSG00000063229;ENSMUSG00000063229
94040	125.598	94.6173	95.7307	106.084	103.754	142.04	83.2369	90.1556	105.174	82.8854	109.111	94.2249	98.2382	85.6192	106.72	99.27	80.5669	101.736	P06151	P06151	R.VHPISTM*IK.G	18	75673.7	Ldha	ENSMUSP00000036386;ENSMUSP00000103267	ENSMUSG00000063229;ENSMUSG00000063229
94041	46.183	37.0065	62.8033	62.3104	54.5646	46.3041	58.2535	46.534	41.3257	41.8098	43.9743	30.022	58.6045	45.3446	45.1873	31.2516	44.8801	70.3703	P06151	P06151	R.VHPISTM*IK.G	18	18548.6	Ldha	ENSMUSP00000036386;ENSMUSP00000103267	ENSMUSG00000063229;ENSMUSG00000063229
94042	33.9727	42.0819	44.5072	57.8825	24.248	38.4536	21.6308	26.7433	53.7781	26.319	21.7295	37.1161	20.761	43.5832	26.7942	38.592	47.4715	33.8334	P06151	P06151	R.VHPISTM*IK.G	18	13685.7	Ldha	ENSMUSP00000036386;ENSMUSP00000103267	ENSMUSG00000063229;ENSMUSG00000063229
94043	551.06	531.45	603.263	546.225	567.27	527.409	638.748	578.885	464.222	443.668	521.594	474.457	464.042	466.133	590.487	525.227	494.999	437.442	P06151	P06151	R.VHPISTMIK.G	18	201736	Ldha	ENSMUSP00000036386;ENSMUSP00000103267	ENSMUSG00000063229;ENSMUSG00000063229
94044	506.902	499.103	589.616	543.898	518.482	584.733	442.911	590.608	473.762	510.065	522.582	561.453	514.225	492.357	558.552	472.876	512.203	458.663	P06151	P06151	R.VHPISTMIK.G	18	1.0887e+07	Ldha	ENSMUSP00000036386;ENSMUSP00000103267	ENSMUSG00000063229;ENSMUSG00000063229
94045	45.1773	45.3528	57.4242	53.4045	50.6081	35.2884	60.1509	65.4507	57.0325	35.8027	37.3215	56.8421	57.4273	58.3206	52.6599	67.1284	37.6064	51.312	P06151	P06151	R.VHPISTMIK.G	18	19780.9	Ldha	ENSMUSP00000036386;ENSMUSP00000103267	ENSMUSG00000063229;ENSMUSG00000063229
94046	78.711	101.5	93.6535	83.2425	55.6104	82.9836	93.6939	75.5862	77.6911	91.656	82.6677	74.9498	66.3326	83.1321	110.309	65.104	109.021	96.0041	P06151	P06151	R.VHPISTMIK.G	18	32581.7	Ldha	ENSMUSP00000036386;ENSMUSP00000103267	ENSMUSG00000063229;ENSMUSG00000063229
94047	34.6151	58.3981	15.4274	29.5527	27.5114	26.2287	29.264	42.6168	42.5169	39.115	63.6811	24.3821	28.7365	28.8548	65.8998	30.8438	22.0651	22.0381	A0A1B0GRC1	A0A1B0GRC1	K.GEM*M*DLQ.-	18	13525.3	Ldha	NA	NA
94048	48.4164	55.1054	37.3719	67.4656	42.9241	58.2873	54.8799	61.4176	55.0957	28.6155	49.08	68.8156	54.5123	53.6598	47.1111	54.7283	31.8219	42.9466	Q02526	Q02526	K.DDFEGVPVFVPFQR.K	18	19522.9	Zfp41	ENSMUSP00000124626;ENSMUSP00000056510	ENSMUSG00000047003;ENSMUSG00000047003
94049	115.376	177.335	132.592	101.02	129.253	125.862	130.666	125.974	123.925	133.911	99.5481	79.3671	105.193	133.49	73.807	111.72	101.897	99.9222	Q9Z2V6	Q9Z2V6	K.QLLFAEFQK.Q	18	44977.9	Hdac5	NA	NA
94050	369.422	363.214	360.033	383.84	381.282	392.101	406.437	428.256	351.299	413.137	409.175	365.861	426.024	317.766	392.681	397.732	339.152	385.875	Q9Z2V6	Q9Z2V6	K.QLLFAEFQK.Q	18	251579	Hdac5	NA	NA
94051	135.548	147.302	165.725	165.885	148.67	161.074	124.227	164.764	131.788	161.307	167.755	150.821	160.396	125.301	189.076	131.053	177.322	134.868	Q9Z2V6	Q9Z2V6	K.QLLFAEFQK.Q	18	115461	Hdac5	NA	NA
94052	81.5312	61.7871	63.281	54.6353	31.9553	63.9763	43.7094	38.5123	31.8269	44.3682	58.2421	89.0735	43.0275	56.9706	83.6418	67.3768	46.6208	62.474	Q9Z2V6	Q9Z2V6	K.QLLFAEFQK.Q	18	21901.9	Hdac5	NA	NA
94053	47.2407	30.4928	41.5951	32.8659	23.8209	47.1423	62.396	22.3219	41.4007	22.0887	32.2987	23.7064	36.9259	48.8509	26.0799	23.6923	46.8285	60.7918	Q9Z2V6	Q9Z2V6	R.TQSSPAAPGSM*K.S	18	14355.8	Hdac5	NA	NA
94054	553.848	478.435	483.437	485.313	465.04	514.514	376.202	463.69	523.605	386.795	419.296	504.082	458.342	453.134	403.53	381.666	411.024	408.608	Q6NZM9	Q6NZM9	R.ETEPGQRPATEQELLFR.Q	18	174856	Hdac4	ENSMUSP00000095249;ENSMUSP00000008995	ENSMUSG00000026313;ENSMUSG00000026313
94055	209.434	308.272	304.009	331.001	286.993	269.88	264.434	450.476	305.425	216.332	206.469	265.286	281.361	360.328	233.504	274.242	281.981	259.7	Q6NZM9	Q6NZM9	K.QQQEM*LAM*K.H	18	109339	Hdac4	ENSMUSP00000095249;ENSMUSP00000008995	ENSMUSG00000026313;ENSMUSG00000026313
94056	43.9297	12.7077	24.6259	31.5739	21.4087	40.4099	42.6995	31.5208	44.5437	33.0135	19.6724	22.5009	42.1248	34.5777	30.3003	27.2119	19.1236	22.0069	Q6NZM9	Q6NZM9	K.QQQEMLAM*K.H	18	11645.6	Hdac4	ENSMUSP00000095249;ENSMUSP00000008995	ENSMUSG00000026313;ENSMUSG00000026313
94057	200.202	179.845	141.249	243.517	240.91	186.694	195.955	246.975	166.749	134.314	139.058	233.148	185.663	170.236	186.116	180.902	150.106	155.597	Q6NZM9	Q6NZM9	K.QQQEMLAMK.H	18	71447.9	Hdac4	ENSMUSP00000095249;ENSMUSP00000008995	ENSMUSG00000026313;ENSMUSG00000026313
94058	122.375	147.913	119.881	99.443	112.642	143.116	94.8549	112.373	113.437	129.767	150.693	140.215	110.402	114.749	153.961	158.997	149.573	120.655	A0A1B0GSQ5	A0A1B0GSQ5	R.LQETGLLSK.C	18	49135.3	Hdac9	NA	NA
94059	269.638	284.601	243.793	238.05	252.057	203.951	202.342	260.189	176.012	285.889	261.921	238.998	279.895	273.782	257.074	212.413	185.758	207.035	Q8R464	Q8R464	R.FQLEEFSPR.R	18	140710	Cadm4	ENSMUSP00000066880	ENSMUSG00000054793
94060	612.599	449.576	463.386	522.942	452.878	490	419.365	524.424	435.492	478.14	454.788	522.303	498.774	465.201	455.388	509.81	548.018	450.189	Q8R464	Q8R464	R.FQLEEFSPR.R	18	196434	Cadm4	ENSMUSP00000066880	ENSMUSG00000054793
94061	45.2568	32.5087	34.662	21.8671	20.1161	22.3496	8.5479	40.5197	9.02125	26.7683	39.094	32.4377	20.5895	17.6127	18.6766	33.2196	28.3917	19.4168	Q8R464	Q8R464	R.FQLEEFSPR.R	18	10080.9	Cadm4	ENSMUSP00000066880	ENSMUSG00000054793
94062	46.4039	47.8856	52.8452	14.5109	22.3774	25.8674	31.8071	27.4386	9.53136	47.0328	39.8342	35.1178	17.4138	31.3151	49.681	44.7868	38.7975	47.5989	Q8R464	Q8R464	R.FQLEEFSPR.R	18	13487.7	Cadm4	ENSMUSP00000066880	ENSMUSG00000054793
94063	14.9	8.71304	20.3731	16.7154	4.29494	24.2305	19.3135	24.6641	2.27074	20.5152	19.2671	12.222	13.6665	16.9673	12.7059	13.4164	14.3482	12.284	Q8R464	Q8R464	R.FQLEEFSPR.R	18	5796.77	Cadm4	ENSMUSP00000066880	ENSMUSG00000054793
94064	112.295	123.197	172.1	132.758	144.317	120.143	161.346	197.783	130.657	191.449	139.044	201.859	137.791	116.489	131.225	180.075	115.099	136.979	Q8R464	Q8R464	K.GSYLTHEASGLDEQGEAR.E	18	56596.5	Cadm4	ENSMUSP00000066880	ENSMUSG00000054793
94065	642.053	625.194	325.866	297.129	360.753	310.775	304.71	256.716	254.76	798.139	574.225	444.139	363.832	366.661	605.007	454.4	600.51	388.56	Q8BLF1	Q8BLF1	K.LM*LLDATFR.G	18	170637	Nceh1	ENSMUSP00000045864	ENSMUSG00000027698
94066	213.51	193.554	162.036	197.17	170.717	148.436	188.398	170.29	139.897	256.882	270.034	196.996	230.938	174.114	260.65	216.562	221.211	245.791	Q8BLF1	Q8BLF1	K.LM*LLDATFR.G	18	122773	Nceh1	ENSMUSP00000045864	ENSMUSG00000027698
94067	110.6	99.261	86.1611	75.0794	80.9931	64.9797	93.2836	50.4621	69.8458	140.965	171.963	150.081	61.8353	121.472	108.92	102.951	102.056	117.821	Q8BLF1	Q8BLF1	K.LM*LLDATFR.G	18	38708.1	Nceh1	ENSMUSP00000045864	ENSMUSG00000027698
94068	15.1142	26.0124	10.1485	13.6371	8.78617	21.5748	9.33553	6.61539	6.0006	30.5028	8.75783	20.0574	18.1854	4.37076	10.7815	23.2658	15.5729	11.758	Q8BLF1	Q8BLF1	K.LMLLDATFR.G	18	5574.4	Nceh1	ENSMUSP00000045864	ENSMUSG00000027698
94069	842.738	804.752	526.261	426.012	476.391	560.701	514.009	340.044	353.041	973.606	855.402	629.023	483.52	466.426	782.866	740.84	709.711	699.617	Q8BLF1	Q8BLF1	K.LMLLDATFR.G	18	323028	Nceh1	ENSMUSP00000045864	ENSMUSG00000027698
94070	583.751	488.25	483.853	486.414	406.747	442.556	415.321	382.632	377.79	616.784	530.097	442.556	484.338	392.565	475.873	459.935	494.268	536.045	Q8BLF1	Q8BLF1	K.LMLLDATFR.G	18	193749	Nceh1	ENSMUSP00000045864	ENSMUSG00000027698
94071	99.6831	103.481	83.8257	120.606	75.6936	112.393	70.1869	78.3914	71.103	68.6142	82.3957	63.1056	78.7397	93.6158	70.5575	73.1783	62.7955	66.8527	P42337	P42337	K.SLWVINSALR.I	18	31583.4	Pik3ca	ENSMUSP00000103878;ENSMUSP00000029201	ENSMUSG00000027665;ENSMUSG00000027665
94072	100.54	91.4518	116.848	62.6966	99.1805	100.142	64.472	78.0733	86.559	77.3458	75.0644	84.6925	74.1669	65.326	102.219	76.2298	61.8879	67.1441	P42337	P42337	K.SLWVINSALR.I	18	31759.5	Pik3ca	ENSMUSP00000103878;ENSMUSP00000029201	ENSMUSG00000027665;ENSMUSG00000027665
94073	256.032	301.12	387.385	404.95	327.828	354.242	353.098	322.311	364.231	287.884	302.205	393.341	343.878	385.841	379.3	402.513	285.016	297.281	Q8R242	Q8R242	K.SYDWSQITTVAAFGK.Y	18	131581	Ctbs	ENSMUSP00000059167;ENSMUSP00000029840	ENSMUSG00000028189;ENSMUSG00000028189
94074	270.461	249.043	285.559	266.719	262.062	335.367	283.052	251.19	261.603	312.833	285.723	289.621	263.679	339.75	321.706	263.354	295.913	319.084	Q8R242	Q8R242	K.SYDWSQITTVAAFGK.Y	18	132684	Ctbs	ENSMUSP00000059167;ENSMUSP00000029840	ENSMUSG00000028189;ENSMUSG00000028189
94075	231.83	171.598	310.585	335.902	302.28	282.436	343.333	335.252	412.996	226.165	265.974	280.593	253.356	372.202	267.086	369.951	293.171	308.594	Q8R242	Q8R242	K.YDPELMCYAHSK.G	18	114779	Ctbs	ENSMUSP00000059167;ENSMUSP00000029840	ENSMUSG00000028189;ENSMUSG00000028189
94076	357.076	404.467	274.715	200.959	229.438	318.814	217.866	238.957	157.778	375.352	324.187	284.819	255.951	226.631	279.971	218.163	328.963	263.058	O08579	O08579	R.QYNIPHGPIVGSTR.K	18	106087	Emd	ENSMUSP00000002029	ENSMUSG00000001964
94077	186.989	184.363	192.252	186.173	203.458	186.438	201.097	248.407	282.975	193.948	188.41	253.421	206.486	193.939	178.087	191.799	160.23	189.111	O08579	O08579	R.QYNIPHGPIVGSTR.K	18	133772	Emd	ENSMUSP00000002029	ENSMUSG00000001964
94078	344.446	321.863	328.025	366.317	411.31	304.037	355.885	413.239	393.632	309.606	369.709	359.104	310.815	375.679	315.45	311.723	328.462	310.803	O08579	O08579	R.QYNIPHGPIVGSTR.K	18	133382	Emd	ENSMUSP00000002029	ENSMUSG00000001964
94079	72.0329	79.6332	62.7454	49.6769	49.9253	61.7102	69.8102	79.7319	40.958	92.1099	66.8822	70.7679	65.167	47.2859	49.7887	45.4702	76.998	86.9689	O08579	O08579	R.QYNIPHGPIVGSTR.K	18	24988.8	Emd	ENSMUSP00000002029	ENSMUSG00000001964
94080	205.857	177.038	232.092	202.885	230.334	162.47	175.552	279.772	247.233	230.591	254.056	173.602	194.93	208.821	142.851	165.717	189.917	160.985	O08579	O08579	R.QYNIPHGPIVGSTR.K	18	172687	Emd	ENSMUSP00000002029	ENSMUSG00000001964
94081	191.303	153.993	176.484	220.271	255.062	182.399	197.14	198.375	197.646	175.865	200.439	174.561	147.714	209.573	163.356	157.104	158.869	176.511	Q9D1K2	Q9D1K2	K.DTTINEIEDTFR.Q	18	71435.6	Atp6v1f	ENSMUSP00000004396	ENSMUSG00000004285
94082	765.944	767.355	766.097	641.258	665.436	678.794	872.925	819.736	785.754	581.952	692.184	607.262	740.488	712.292	606.543	721.149	667.51	597.904	Q9D1K2	Q9D1K2	K.DTTINEIEDTFR.Q	18	950367	Atp6v1f	ENSMUSP00000004396	ENSMUSG00000004285
94083	207.777	255.063	219.559	250.851	222.467	254.065	282.728	325.175	295.339	230.539	204.825	241.191	202.497	183.52	178.121	208.07	241.871	177.397	Q9D1K2	Q9D1K2	K.DTTINEIEDTFR.Q	18	233201	Atp6v1f	ENSMUSP00000004396	ENSMUSG00000004285
94084	175.799	141.262	133.195	116.229	148.408	159.394	159.89	188.606	172.101	246.852	172.895	148.509	134.422	168.735	120.09	123.15	133.781	151.545	Q9D1K2	Q9D1K2	K.DTTINEIEDTFR.Q	18	120104	Atp6v1f	ENSMUSP00000004396	ENSMUSG00000004285
94085	128.297	144.523	140.741	109.245	152.055	166.636	137.049	113.376	147.139	143.867	128.036	111.639	110.554	113.63	141.075	134.096	141.016	112.245	Q9D1K2	Q9D1K2	K.DTTINEIEDTFR.Q	18	50831.4	Atp6v1f	ENSMUSP00000004396	ENSMUSG00000004285
94086	75.9624	117.53	89.7737	70.7782	84.4559	96.8867	65.9072	78.2675	99.9706	104.167	85.7486	75.4461	103.463	76.1387	61.8568	66.3683	58.9866	66.3045	Q9D1K2	Q9D1K2	K.DTTINEIEDTFR.Q	18	31643.2	Atp6v1f	ENSMUSP00000004396	ENSMUSG00000004285
94087	302.544	280.037	295.826	305.496	294.167	274.34	289.863	262.977	339.602	246.148	286.549	314.811	305.44	320.414	261.57	319.498	377.706	277.764	Q8BXZ1	Q8BXZ1	K.M*DATSYSSIASEFGVR.G	18	114596	Tmx3	ENSMUSP00000025515	ENSMUSG00000024614
94088	27.5311	38.953	47.3393	68.9987	59.4191	43.26	34.2644	35.5258	40.0225	52.6389	43.9145	29.7355	25.3481	43.2153	36.7683	29.109	42.0747	41.2621	Q8BXZ1	Q8BXZ1	K.MDATSYSSIASEFGVR.G	18	15823.3	Tmx3	ENSMUSP00000025515	ENSMUSG00000024614
94089	86.1201	88.8495	100.15	113.433	125.127	122.972	67.8723	110.808	105.93	87.5737	96.3657	106.337	87.645	73.3061	106.339	104.024	100.304	86.5456	Q8BXZ1	Q8BXZ1	K.MDATSYSSIASEFGVR.G	18	41651.9	Tmx3	ENSMUSP00000025515	ENSMUSG00000024614
94090	391.092	318.634	253.666	383.594	457.294	324.403	368.992	371.175	384.001	409.578	369.107	386.489	421.945	418.183	472.301	404.004	562.39	432.789	Q8BGH2	Q8BGH2	R.THFFLNAGNLCNLNYGEGPK.A	18	152640	Samm50	ENSMUSP00000023071	ENSMUSG00000022437
94091	152.775	172.585	181.59	196.356	173	219.878	199.534	160.383	203.13	175.467	136.514	203.263	237.717	173.684	216.339	178.082	232.653	197.404	Q8BGH2	Q8BGH2	R.THFFLNAGNLCNLNYGEGPK.A	18	574233	Samm50	ENSMUSP00000023071	ENSMUSG00000022437
94092	152.826	121.708	139.892	118.744	95.3591	109.157	88.3052	69.1392	134.5	129.103	149.388	92.9709	135.439	142.781	149.427	121.741	127.009	113.634	Q8BGH2	Q8BGH2	R.THFFLNAGNLCNLNYGEGPK.A	18	46891.7	Samm50	ENSMUSP00000023071	ENSMUSG00000022437
94093	84.191	88.4166	86.6132	50.5461	77.7104	113.388	87.3555	92.2688	83.887	136.322	90.8608	62.2646	52.806	110.041	105.503	102.388	156.287	84.402	Q8BGH2	Q8BGH2	R.THFFLNAGNLCNLNYGEGPK.A	18	35651.8	Samm50	ENSMUSP00000023071	ENSMUSG00000022437
94094	275.65	249.403	202.463	193.612	252.416	244.587	185.28	224.919	228.323	173.458	150.795	182.407	159.795	157.985	179.838	184.648	214.167	177.801	O54890	O54890	K.DDLSSIQTLGTK.L	18	77846.1	Itgb3	ENSMUSP00000021028	ENSMUSG00000020689
94095	69.5595	67.3188	83.3093	53.0508	33.5105	78.4912	54.835	48.6436	108.795	50.9312	47.6949	69.82	66.0036	87.0609	50.1489	50.1294	84.6151	58.9518	O54890	O54890	K.IFSLQVR.Q	18	24896.2	Itgb3	ENSMUSP00000021028	ENSMUSG00000020689
94096	153.394	166.82	148.96	101.115	96.5883	112.927	105.589	155.108	153.771	92.9251	126.537	131.13	109.443	117.863	128.482	119.876	145.311	115.961	O54890	O54890	K.IFSLQVR.Q	18	48832.2	Itgb3	ENSMUSP00000021028	ENSMUSG00000020689
94097	315.24	332.913	242.939	286.825	282.315	285.777	229.538	402.306	417.374	299.16	236.669	346.566	258.83	192.256	212.377	264.93	366.76	302.964	O54890	O54890	K.IFSLQVR.Q	18	112950	Itgb3	ENSMUSP00000021028	ENSMUSG00000020689
94098	137.105	171.667	201.721	154.083	142.716	143.691	115.845	156.223	190.955	128.3	122.961	151.54	147.575	106.278	131.278	106.212	174.92	152.594	O54890	O54890	K.IFSLQVR.Q	18	56405.1	Itgb3	ENSMUSP00000021028	ENSMUSG00000020689
94099	24.0035	35.8318	48.6693	58.6876	104.418	53.5562	75.2806	226.422	122.059	20.5788	13.0042	69.6023	80.1463	89.1396	53.7929	64.7713	58.7253	96.8084	P32261	P32261	K.VDGQSCPVPM*M*YQEGK.F	18	27724.6	Serpinc1	ENSMUSP00000068971	ENSMUSG00000026715
94100	168.341	176.234	248.861	175.166	135.64	197.53	146.867	129.717	127.758	181.719	154.315	159.259	130.098	137.781	133.683	136.663	130.153	186.66	E9Q7P2	E9Q7P2	R.SSYYGPWGR.S	18	61130	Cacna1i	NA	NA
94101	201.122	226.372	256.95	223.205	236.735	199.596	195.126	212.117	345.537	210.453	253.242	238.127	228.061	284.483	255.257	227.182	274.392	199.508	Q8R4H2	Q8R4H2	R.LQLLQEDYNR.T	18	91217.4	Arhgef12	ENSMUSP00000072547	ENSMUSG00000059495
94102	102.888	98.5673	135.841	117.788	114.186	93.056	141.324	126.211	105.419	77.4505	95.6408	107.003	117.695	107.097	136.346	99.5074	140.94	144.119	Q8R4H2	Q8R4H2	K.SAAEHLFVTATQFAK.E	18	44108.6	Arhgef12	ENSMUSP00000072547	ENSMUSG00000059495
94103	56.385	123.252	84.7133	101.166	131.313	96.359	112.251	127.746	133.644	144.283	108.42	85.3711	115.572	111.188	81.7412	129.035	90.2715	81.8333	Q8R4H2	Q8R4H2	K.SAAEHLFVTATQFAK.E	18	40972.6	Arhgef12	ENSMUSP00000072547	ENSMUSG00000059495
94104	197.021	194.572	183.654	121.955	154.311	188.246	187.281	182.679	138.233	199.764	178.871	203.42	319.883	277.756	117.733	196.386	1332.89	243.677	Q8R4H2	Q8R4H2	K.YPLLLDNIAK.Y	18	98835.6	Arhgef12	ENSMUSP00000072547	ENSMUSG00000059495
94105	389.791	381.899	383.425	271.953	415.613	451.138	389.494	417.511	373.931	373.222	398.469	336.651	406.265	389.841	457.931	382.035	342.692	383.858	Q8R4H2	Q8R4H2	K.YPLLLDNIAK.Y	18	148643	Arhgef12	ENSMUSP00000072547	ENSMUSG00000059495
94106	238.329	277.361	202.807	214.363	266.004	233.459	256.009	233.24	296.485	283.628	225.547	205.795	226.82	244.573	264.072	256.866	182.34	168.118	Q8R4H2	Q8R4H2	K.YPLLLDNIAK.Y	18	91542.2	Arhgef12	ENSMUSP00000072547	ENSMUSG00000059495
94107	454.999	405.202	430.459	410.348	496.617	446.172	460.907	408.689	474.233	491.809	483.972	466.829	449.424	432.541	445.946	427.044	437.588	456.334	Q8R4H2	Q8R4H2	K.YPLLLDNIAK.Y	18	172899	Arhgef12	ENSMUSP00000072547	ENSMUSG00000059495
94108	340.763	371.386	455.996	368.735	374.179	364.578	415.284	401.535	401.517	342.66	397.712	366.916	347.568	390.393	356.992	344.594	332.612	378.035	Q8R4H2	Q8R4H2	K.YPLLLDNIAK.Y	18	193628	Arhgef12	ENSMUSP00000072547	ENSMUSG00000059495
94109	441.89	397.556	408.032	418.892	459.979	384.203	469.069	438.122	454.113	408.546	388.872	406.197	480.436	489.65	401.8	455.696	582.181	422.38	Q8R4H2	Q8R4H2	K.YPLLLDNIAK.Y	18	169296	Arhgef12	ENSMUSP00000072547	ENSMUSG00000059495
94110	440.717	397.996	477.128	365.748	453.31	394.25	496.858	454.912	446.092	348.697	488.892	356.712	422.339	384.165	476.075	403.785	457.219	412.088	Q8R4H2	Q8R4H2	K.YPLLLDNIAK.Y	18	164293	Arhgef12	ENSMUSP00000072547	ENSMUSG00000059495
94111	210.66	342.681	284.622	287.238	340.132	274.07	335.936	314.653	258.432	292.274	306.216	325.612	306.828	292.996	291.425	306.187	455.532	316.187	Q8R4H2	Q8R4H2	K.YPLLLDNIAK.Y	18	118596	Arhgef12	ENSMUSP00000072547	ENSMUSG00000059495
94112	142.485	121.523	104.519	137.882	134.04	108.18	115.168	116.784	115.06	169.242	150.379	119.905	92.4511	110.595	130.476	119.615	180.439	101.568	Q8R4H2	Q8R4H2	K.YPLLLDNIAK.Y	18	48605.7	Arhgef12	ENSMUSP00000072547	ENSMUSG00000059495
94113	307.238	312.242	312.533	209.037	263.957	355.979	310.949	247.153	199.603	282.157	360.967	251.242	244.646	262.424	288.385	339.896	293.24	273.31	Q9D5V6	Q9D5V6	K.ITESVTETAQTIK.K	18	109464	Syap1	ENSMUSP00000033723	ENSMUSG00000031357
94114	863.756	925.472	760.772	893.619	960.21	816.722	830.826	816.548	880.975	889.389	935.303	863.319	891.226	827.281	810.978	836.485	901.178	820.298	Q8CIE2	Q8CIE2	K.TLMLRPDLELQFK.C	18	332365	Zmiz2	ENSMUSP00000105410;ENSMUSP00000012612;ENSMUSP00000105409;ENSMUSP00000099978;ENSMUSP00000105408	ENSMUSG00000041164;ENSMUSG00000041164;ENSMUSG00000041164;ENSMUSG00000041164;ENSMUSG00000041164
94115	117.329	158.898	116.221	106.568	140.384	111.352	121.68	152.53	111.572	149.173	160.669	125.484	152.872	115.778	146.03	138.347	146.76	135.959	Q8BY35	Q8BY35	R.DDPLVLYVYAAPQDTK.A	18	51524.5	Fgd2	ENSMUSP00000024810	ENSMUSG00000024013
94116	428.974	459.91	553.31	555.265	487.572	481.306	663.52	662.712	643.422	410.174	417.755	530.504	582.531	515.513	546.113	610.021	563.755	464.682	Q9WTX5	Q9WTX5	K.VIQWCTHHK.D	18	2.46538e+06	Skp1	ENSMUSP00000038744;ENSMUSP00000104700	ENSMUSG00000036309;ENSMUSG00000036309
94117	480.695	587.856	798.657	700.751	650.229	684.239	722.018	827.24	842.784	611.025	643.642	662.005	649.921	646.787	667.415	742.311	713.168	639.351	Q9WTX5	Q9WTX5	K.VIQWCTHHK.D	18	372870	Skp1	ENSMUSP00000038744;ENSMUSP00000104700	ENSMUSG00000036309;ENSMUSG00000036309
94118	415.168	373.915	493.087	362.768	373.872	389.98	384.07	373.33	328.981	363.488	384.222	420.258	391.065	371.361	447.182	329.075	339.35	337.401	P62761	P62761	K.LAPEVM*EDLVK.S	18	147206	Vsnl1	ENSMUSP00000152711;ENSMUSP00000072145	ENSMUSG00000054459;ENSMUSG00000054459
94119	637.336	520.348	635.427	655.059	516.518	614.036	544.574	574.004	540.28	544.876	496.695	557.015	631.905	550.34	630.076	520.513	548.123	491.304	P62761	P62761	K.LAPEVM*EDLVK.S	18	1.28311e+06	Vsnl1	ENSMUSP00000152711;ENSMUSP00000072145	ENSMUSG00000054459;ENSMUSG00000054459
94120	706.749	646.701	722.713	725.008	676.034	622.877	687.366	672.439	597.33	700.366	661.11	648.256	702.008	655.516	782.231	634.421	739.429	574.97	P62761	P62761	K.LAPEVM*EDLVK.S	18	260241	Vsnl1	ENSMUSP00000152711;ENSMUSP00000072145	ENSMUSG00000054459;ENSMUSG00000054459
94121	126.96	124.517	134.877	105.12	128.071	139.07	126.345	118.719	147.19	140.926	108.966	131.643	110.055	132.358	116.457	147.972	144.389	161.658	P62761	P62761	K.LAPEVM*EDLVK.S	18	50191	Vsnl1	ENSMUSP00000152711;ENSMUSP00000072145	ENSMUSG00000054459;ENSMUSG00000054459
94122	253.714	203.402	264.307	220.927	171.042	277.229	254.362	287.036	271.795	179.248	158.633	232.795	265.131	266.982	272.344	252.374	325.624	188.932	P62761	P62761	K.LAPEVM*EDLVK.S	18	93004.9	Vsnl1	ENSMUSP00000152711;ENSMUSP00000072145	ENSMUSG00000054459;ENSMUSG00000054459
94123	724.087	586.296	646.604	650.558	607.156	652.601	545.221	659.503	576.605	690.114	641.096	664.728	685.107	643.808	708.185	600.067	672.619	545.469	P62761	P62761	K.LAPEVM*EDLVK.S	18	402980	Vsnl1	ENSMUSP00000152711;ENSMUSP00000072145	ENSMUSG00000054459;ENSMUSG00000054459
94124	202.531	206.716	260.124	199.09	168.478	172.658	154.93	201.162	169.013	244.105	168.492	240.908	213.022	230.569	186.99	212.93	187.275	206.544	P62761	P62761	K.LAPEVM*EDLVK.S	18	77589.1	Vsnl1	ENSMUSP00000152711;ENSMUSP00000072145	ENSMUSG00000054459;ENSMUSG00000054459
94125	630.296	507.047	644.303	600.032	528.014	661.508	603.025	595.167	568.841	551.898	471.403	664.171	694.796	609.976	620.385	577.402	581.955	611.083	P62761	P62761	K.LAPEVM*EDLVK.S	18	2.54012e+06	Vsnl1	ENSMUSP00000152711;ENSMUSP00000072145	ENSMUSG00000054459;ENSMUSG00000054459
94126	540.067	473.799	568.545	466.1	525.209	527.527	488.109	531.289	383.46	571.264	489.554	589.426	573.799	438.668	518.511	568.116	494.049	445.132	P62761	P62761	K.LAPEVM*EDLVK.S	18	1.59293e+06	Vsnl1	ENSMUSP00000152711;ENSMUSP00000072145	ENSMUSG00000054459;ENSMUSG00000054459
94127	211.153	191.708	164.277	206.856	140.246	178.355	168.081	270.019	157.406	190.953	187.043	181.381	141.336	169.616	184.511	207.68	196.734	158.924	P62761	P62761	K.LAPEVM*EDLVK.S	18	70785	Vsnl1	ENSMUSP00000152711;ENSMUSP00000072145	ENSMUSG00000054459;ENSMUSG00000054459
94128	678.552	632.334	667.308	528.352	583.269	719.499	547.548	556.911	544.749	580.978	592.049	661.673	673.18	663.055	619.42	537.465	624.482	564.163	P62761	P62761	K.LAPEVM*EDLVK.S	18	1.68865e+06	Vsnl1	ENSMUSP00000152711;ENSMUSP00000072145	ENSMUSG00000054459;ENSMUSG00000054459
94129	270.039	259.601	183.721	240.989	193.642	220.641	219.734	191.77	200.052	215.73	266.662	192.776	263.628	193.781	183.511	222.308	218.664	190.373	P62761	P62761	K.LAPEVM*EDLVK.S	18	84053.9	Vsnl1	ENSMUSP00000152711;ENSMUSP00000072145	ENSMUSG00000054459;ENSMUSG00000054459
94130	912.709	808.635	832.842	865.922	696.241	833.927	712.338	854.26	814.389	810.736	724.386	851.324	854.543	807.736	861.109	807.288	761.127	744.733	P62761	P62761	K.LAPEVM*EDLVK.S	18	377203	Vsnl1	ENSMUSP00000152711;ENSMUSP00000072145	ENSMUSG00000054459;ENSMUSG00000054459
94131	326.129	317.414	302.505	348.713	262.446	302.11	326.847	310.421	305.832	293.451	287.22	308.288	351.653	283.838	336.281	311.654	330.455	287.162	P62761	P62761	K.LAPEVM*EDLVK.S	18	119682	Vsnl1	ENSMUSP00000152711;ENSMUSP00000072145	ENSMUSG00000054459;ENSMUSG00000054459
94132	607.906	510.285	641.942	524.912	565.64	585.013	501.286	552.306	512.422	559.92	530.816	558.217	569.855	546.556	663.088	539.53	555.254	474.549	P62761	P62761	K.LAPEVM*EDLVK.S	18	2.89416e+06	Vsnl1	ENSMUSP00000152711;ENSMUSP00000072145	ENSMUSG00000054459;ENSMUSG00000054459
94133	160.762	209.151	172.728	145.043	266.773	272.922	198.578	184.69	156.818	225.943	250.034	242.758	174.243	196.859	287.928	199.102	291.947	261.472	P62761	P62761	K.LAPEVM*EDLVK.S	18	83414.7	Vsnl1	ENSMUSP00000152711;ENSMUSP00000072145	ENSMUSG00000054459;ENSMUSG00000054459
94134	328.903	327.117	362.995	373.224	295.989	392.203	350.592	325.419	274.571	347.008	347.846	325.431	352.57	332.131	385.071	369.411	373.777	327.863	P62761	P62761	K.LAPEVM*EDLVK.S	18	132516	Vsnl1	ENSMUSP00000152711;ENSMUSP00000072145	ENSMUSG00000054459;ENSMUSG00000054459
94135	539.34	491.295	528.495	508.161	552.649	547.032	431.537	467.628	446.52	516.093	522.941	486.939	500.467	456.393	471.999	437.493	491.321	449.427	P62761	P62761	K.LAPEVM*EDLVK.S	18	3.28917e+06	Vsnl1	ENSMUSP00000152711;ENSMUSP00000072145	ENSMUSG00000054459;ENSMUSG00000054459
94136	408.224	455.298	407.392	395.263	387.796	439.546	459.438	430.19	338.522	407.718	443.957	460.108	489.119	410.097	435.32	416.95	438.694	398.423	P62761	P62761	K.LAPEVM*EDLVK.S	18	252549	Vsnl1	ENSMUSP00000152711;ENSMUSP00000072145	ENSMUSG00000054459;ENSMUSG00000054459
94137	193.367	186.589	158.874	197.429	151.466	150.239	125.968	151.677	97.1194	140.999	139.613	187.542	156.835	146.51	212.325	159.867	158.774	175.556	P62761	P62761	K.LAPEVM*EDLVK.S	18	61864.2	Vsnl1	ENSMUSP00000152711;ENSMUSP00000072145	ENSMUSG00000054459;ENSMUSG00000054459
94138	738.545	665.381	731.874	689.992	675.163	772.715	664.146	643.902	687.403	651.733	698.244	780.89	725.832	728.086	609.935	672.462	636.553	647.038	P62761	P62761	K.LAPEVM*EDLVK.S	18	265795	Vsnl1	ENSMUSP00000152711;ENSMUSP00000072145	ENSMUSG00000054459;ENSMUSG00000054459
94139	421.175	266.855	388.046	314.041	247.377	370.974	277.481	327.495	257.893	300.678	255.964	327.124	374.429	399.738	348.586	259.014	321.924	306.721	P62761	P62761	K.LAPEVM*EDLVK.S	18	1.73434e+06	Vsnl1	ENSMUSP00000152711;ENSMUSP00000072145	ENSMUSG00000054459;ENSMUSG00000054459
94140	95.029	118.307	122.389	103.273	113.721	121.707	111.074	82.4549	103.857	152.485	111.297	130.088	115.627	119.201	137.062	98.0289	100.988	117.8	P62761	P62761	K.LAPEVM*EDLVK.S	18	43983	Vsnl1	ENSMUSP00000152711;ENSMUSP00000072145	ENSMUSG00000054459;ENSMUSG00000054459
94141	3904.44	3507.48	4133.29	3680.75	4088.27	4066.04	3610.05	3722.63	3641.85	3451.3	3328.37	3362.97	4355.65	3519.93	4333.83	3448.26	3995.74	2821.44	P62761	P62761	K.LAPEVMEDLVK.S	0	1.43326e+06	Vsnl1	ENSMUSP00000152711;ENSMUSP00000072145	ENSMUSG00000054459;ENSMUSG00000054459
94142	516.394	492.486	662.297	554.199	481.732	525.868	566.386	489.721	475.241	553.171	490.924	462.16	581.06	553.978	502.528	442.831	485.912	432.147	P62761	P62761	K.LAPEVMEDLVK.S	18	1.92367e+06	Vsnl1	ENSMUSP00000152711;ENSMUSP00000072145	ENSMUSG00000054459;ENSMUSG00000054459
94143	22.5956	26.1645	16.9116	31.6776	18.276	30.2425	25.35	13.8001	10.4031	42.158	14.439	38.246	45.4241	29.3052	23.0016	24.9414	24.2795	20.7337	P62761	P62761	K.LAPEVMEDLVK.S	18	9800.45	Vsnl1	ENSMUSP00000152711;ENSMUSP00000072145	ENSMUSG00000054459;ENSMUSG00000054459
94144	811.562	742.514	840.084	812.072	699.798	826.413	699.588	836.442	769.534	734.369	703.795	819.913	848.937	736.339	875.527	682.305	838.064	726.567	P62761	P62761	K.LAPEVMEDLVK.S	18	3.07307e+06	Vsnl1	ENSMUSP00000152711;ENSMUSP00000072145	ENSMUSG00000054459;ENSMUSG00000054459
94145	16.347	43.7585	36.6557	23.1269	12.2029	36.9966	21.4059	15.4136	30.6093	30.6594	26.6611	15.8413	24.4316	7.69044	10.2984	39.6697	26.6089	31.3147	P62761	P62761	K.LAPEVMEDLVK.S	18	9623.73	Vsnl1	ENSMUSP00000152711;ENSMUSP00000072145	ENSMUSG00000054459;ENSMUSG00000054459
94146	944.822	760.508	958.087	974.584	875.259	927.814	759.875	893.924	918.103	879.78	870.924	977.724	897.833	874.746	984.588	798.682	920.934	886.768	P62761	P62761	K.LAPEVMEDLVK.S	18	2.58184e+06	Vsnl1	ENSMUSP00000152711;ENSMUSP00000072145	ENSMUSG00000054459;ENSMUSG00000054459
94147	104.805	85.0545	140.745	99.2356	128.371	119.578	76.4127	124.149	108.849	141.514	127.113	118.928	85.8162	140.972	78.5706	118.267	129.153	120.371	P62761	P62761	K.LAPEVMEDLVK.S	18	43826.6	Vsnl1	ENSMUSP00000152711;ENSMUSP00000072145	ENSMUSG00000054459;ENSMUSG00000054459
94148	591.216	548.539	609.327	642.908	521.002	642.816	474.287	548.604	519.442	518.644	600.157	644.35	605.937	598.332	586.691	600.143	601.783	582.809	P62761	P62761	K.LAPEVMEDLVK.S	18	1.19411e+06	Vsnl1	ENSMUSP00000152711;ENSMUSP00000072145	ENSMUSG00000054459;ENSMUSG00000054459
94149	46.8739	62.1821	67.9442	32.2147	61.5471	78.0355	62.5135	63.4136	59.8575	63.8025	47.4311	65.0784	67.6822	74.4965	56.4243	29.2034	69.6882	59.1482	P62761	P62761	K.LAPEVMEDLVK.S	18	22846.1	Vsnl1	ENSMUSP00000152711;ENSMUSP00000072145	ENSMUSG00000054459;ENSMUSG00000054459
94150	427.085	471.899	533.132	501.178	497.448	581.539	421.465	455.829	453.085	460.855	479.406	581.804	493.161	480.133	526.375	485.484	519.148	458.558	P62761	P62761	K.LAPEVMEDLVK.S	18	1.35048e+06	Vsnl1	ENSMUSP00000152711;ENSMUSP00000072145	ENSMUSG00000054459;ENSMUSG00000054459
94151	385.853	349.817	371.647	367.715	397.565	458.261	424.089	296.752	432.083	411.866	423.181	415.106	397.387	321.55	399.142	384.249	391.418	383.629	P62761	P62761	K.LAPEVMEDLVK.S	18	150047	Vsnl1	ENSMUSP00000152711;ENSMUSP00000072145	ENSMUSG00000054459;ENSMUSG00000054459
94152	499.062	479.212	519.432	481.967	506.485	437.782	449.082	408.98	456.665	440.247	464.879	531.788	550.85	496.312	462.188	525.483	457.176	484.174	P62761	P62761	K.LAPEVMEDLVK.S	18	894315	Vsnl1	ENSMUSP00000152711;ENSMUSP00000072145	ENSMUSG00000054459;ENSMUSG00000054459
94153	192.526	186.077	156.608	174.404	162.587	205.037	163.958	222.056	120.519	169.698	177.988	236.131	194.36	149.437	193.231	151.913	197.134	158.717	P62761	P62761	K.LAPEVMEDLVK.S	18	68774.7	Vsnl1	ENSMUSP00000152711;ENSMUSP00000072145	ENSMUSG00000054459;ENSMUSG00000054459
94154	165.214	257.781	266.764	209.879	214.79	187.682	206.573	287.578	255.871	252.31	221.719	208.926	240.919	237.095	229.039	184.083	225.091	180.843	P62761	P62761	K.LAPEVMEDLVK.S	18	86291.1	Vsnl1	ENSMUSP00000152711;ENSMUSP00000072145	ENSMUSG00000054459;ENSMUSG00000054459
94155	412.642	366.16	397.719	343.797	415.847	366.483	359.54	358.013	357.697	400.39	381.986	314.723	365.617	384.7	348.716	319.305	375.496	342.914	P62761	P62761	K.LAPEVMEDLVK.S	18	141496	Vsnl1	ENSMUSP00000152711;ENSMUSP00000072145	ENSMUSG00000054459;ENSMUSG00000054459
94156	131.924	128.987	189.729	172.353	140.563	159.32	163.225	125.408	102.803	199.033	150.222	164.595	140.019	153.633	130.771	164.966	168.806	149.987	P62761	P62761	K.LAPEVMEDLVK.S	18	58559.8	Vsnl1	ENSMUSP00000152711;ENSMUSP00000072145	ENSMUSG00000054459;ENSMUSG00000054459
94157	57.6773	64.1941	100.015	104.909	79.1633	72.515	82.3918	66.5425	50.3519	46.9304	75.7645	90.8247	66.7131	88.7024	77.8298	56.3311	80.7419	59.9574	P62761	P62761	K.LAPEVMEDLVK.S	18	28282.3	Vsnl1	ENSMUSP00000152711;ENSMUSP00000072145	ENSMUSG00000054459;ENSMUSG00000054459
94158	75.5821	88.2243	112.024	63.0517	70.0751	87.8836	109.51	59.037	46.2162	72.0858	68.851	75.9177	62.5062	87.8957	126.043	52.6978	64.9017	104.499	P62761	P62761	K.LAPEVMEDLVK.S	18	30551.1	Vsnl1	ENSMUSP00000152711;ENSMUSP00000072145	ENSMUSG00000054459;ENSMUSG00000054459
94159	82.6535	101.46	89.0018	55.7897	52.1291	55.964	64.6491	104.34	52.2041	64.6557	87.8979	82.6163	73.3886	70.9472	84.3896	79.4092	112.405	92.2225	P62761	P62761	K.LAPEVMEDLVK.S	18	30092.1	Vsnl1	ENSMUSP00000152711;ENSMUSP00000072145	ENSMUSG00000054459;ENSMUSG00000054459
94160	301.068	278.634	719.464	936.191	802.973	755.017	711.742	964.009	1007.17	376.239	320.56	574.305	827.681	778.937	695.396	555.584	834.678	694.539	P62761	P62761	K.NKDDQITLDEFK.E	18	461122	Vsnl1	ENSMUSP00000152711;ENSMUSP00000072145	ENSMUSG00000054459;ENSMUSG00000054459
94161	120.616	155.863	122.503	108.196	128.501	138.063	94.4893	109.166	76.4024	136.67	144.887	114.867	139.887	116.4	102.624	120.939	125.885	123.308	Q8BGZ1	Q8BGZ1	R.LEMLEIIEAIYK.M	18	46656.5	Hpcal4	ENSMUSP00000051487;ENSMUSP00000101853	ENSMUSG00000046093;ENSMUSG00000046093
94162	43.4658	44.9167	46.9355	50.1692	36.2704	38.219	62.3205	30.8633	45.753	51.6126	73.3253	59.7243	28.9057	23.2882	37.8147	61.9046	27.242	61.9907	Q8BGZ1	Q8BGZ1	R.LEMLEIIEAIYK.M	18	17649.6	Hpcal4	ENSMUSP00000051487;ENSMUSP00000101853	ENSMUSG00000046093;ENSMUSG00000046093
94163	26.9312	20.4439	10.591	24.8637	19.2593	19.5497	23.6786	35.1047	18.3582	24.063	28.1788	19.4075	22.409	15.3612	6.24307	21.8447	14.03	5.71432	Q8BGZ1	Q8BGZ1	R.LEMLEIIEAIYK.M	18	7619.34	Hpcal4	ENSMUSP00000051487;ENSMUSP00000101853	ENSMUSG00000046093;ENSMUSG00000046093
94164	6.01367	18.7561	2.10261	10.5578	8.51667	8.90744	1.72308	11.623	3.31778	5.64429	6.44815	12.0583	4.12452	12.0599	2.77506	8.91544	10.047	9.54362	Q8BGZ1	Q8BGZ1	R.LEMLEIIEAIYK.M	18	3063.18	Hpcal4	ENSMUSP00000051487;ENSMUSP00000101853	ENSMUSG00000046093;ENSMUSG00000046093
94165	0	7.00381	3.69231	0	0	2.37482	Inf	2.16488	0	2.09022	3.56278	3.05265	2.01109	6.45873	2.5668	4.26488	1.85319	0	Q8BGZ1	Q8BGZ1	R.LEMLEIIEAIYK.M	12	880.031	Hpcal4	ENSMUSP00000051487;ENSMUSP00000101853	ENSMUSG00000046093;ENSMUSG00000046093
94166	0	0	0	0	2.68521	3.1922	0	3.75144	3.83215	0	0	Inf	0	0	5.29538	4.95246	0	2.10766	Q8BGZ1	Q8BGZ1	R.LEMLEIIEAIYK.M	7	552.528	Hpcal4	ENSMUSP00000051487;ENSMUSP00000101853	ENSMUSG00000046093;ENSMUSG00000046093
94167	4.46763	1.21256	0	0	Inf	Inf	0	0	0	2.77465	2.25879	1.49307	0	0	4.14454	3.50365	4.16491	6.76534	Q8BGZ1	Q8BGZ1	R.LEMLEIIEAIYK.M	9	659.713	Hpcal4	ENSMUSP00000051487;ENSMUSP00000101853	ENSMUSG00000046093;ENSMUSG00000046093
94168	2.05064	2.61367	4.90584	0	5.60674	2.89409	7.01008	7.91586	0	3.94358	7.2634	5.80601	4.93306	0	3.65135	9.47908	7.568	0	Q8BGZ1	Q8BGZ1	R.LEMLEIIEAIYK.M	14	1618.78	Hpcal4	ENSMUSP00000051487;ENSMUSP00000101853	ENSMUSG00000046093;ENSMUSG00000046093
94169	542.856	509.495	598.735	710.902	677.837	628.678	783.905	650.097	654.9	643.064	650.253	683.453	758.527	692.277	671.727	635.499	640.094	673.85	P40630	P40630	R.SAYNIYVSESFQEAK.D	18	2.45975e+06	Tfam	ENSMUSP00000090086;ENSMUSP00000101072	ENSMUSG00000003923;ENSMUSG00000003923
94170	45.42	60.7729	29.2053	60.648	56.0226	53.8464	46.9374	62.4424	29.7938	62.6151	51.0491	32.623	36.0059	40.7847	31.5147	61.1677	53.8867	53.4155	P40630	P40630	R.SAYNIYVSESFQEAK.D	18	18579.1	Tfam	ENSMUSP00000090086;ENSMUSP00000101072	ENSMUSG00000003923;ENSMUSG00000003923
94171	311.71	390.486	486.024	432.418	466.47	374.678	384.413	376.387	345.477	382.499	361.336	317.599	327.099	349.177	327.758	340.23	343.449	324.375	Q80TQ2	Q80TQ2	R.ECYDDPDISAGK.I	18	142135	Cyld	ENSMUSP00000148037;ENSMUSP00000147654;ENSMUSP00000147426;ENSMUSP00000105254;ENSMUSP00000096119	ENSMUSG00000036712;ENSMUSG00000036712;ENSMUSG00000036712;ENSMUSG00000036712;ENSMUSG00000036712
94172	534.802	526.315	500.739	457.991	507.319	393.31	501.18	460.486	568.187	430.562	508.33	477.038	433.308	394.29	440.521	554.693	522.033	557.827	Q80TQ2	Q80TQ2	R.ECYDDPDISAGK.I	18	219304	Cyld	ENSMUSP00000148037;ENSMUSP00000147654;ENSMUSP00000147426;ENSMUSP00000105254;ENSMUSP00000096119	ENSMUSG00000036712;ENSMUSG00000036712;ENSMUSG00000036712;ENSMUSG00000036712;ENSMUSG00000036712
94173	191.076	209.005	179.33	145.906	179.433	128.743	174.344	123.668	114.352	211.9	276.708	178.861	169.141	159.042	191.602	183.791	217.151	153.636	Q80TQ2	Q80TQ2	K.ESLGYFVGVDM*DNPIGNWDGR.F	18	68246.1	Cyld	ENSMUSP00000148037;ENSMUSP00000147654;ENSMUSP00000147426;ENSMUSP00000105254;ENSMUSP00000096119	ENSMUSG00000036712;ENSMUSG00000036712;ENSMUSG00000036712;ENSMUSG00000036712;ENSMUSG00000036712
94174	20.7221	49.2143	27.5569	6.13323	30.7837	57.516	26.0415	14.0923	18.9252	36.4414	35.6595	19.751	23.469	10.1733	26.3339	27.6791	26.5224	22.5257	Q80TQ2	Q80TQ2	K.ESLGYFVGVDM*DNPIGNWDGR.F	18	10266.6	Cyld	ENSMUSP00000148037;ENSMUSP00000147654;ENSMUSP00000147426;ENSMUSP00000105254;ENSMUSP00000096119	ENSMUSG00000036712;ENSMUSG00000036712;ENSMUSG00000036712;ENSMUSG00000036712;ENSMUSG00000036712
94175	164.914	191.449	170.411	144.56	163.095	143.777	92.2424	123.757	131.761	173.621	175.109	161.536	156.153	155.227	155.661	201.969	165.847	159.311	Q80TQ2	Q80TQ2	K.ESLGYFVGVDM*DNPIGNWDGR.F	18	60596.9	Cyld	ENSMUSP00000148037;ENSMUSP00000147654;ENSMUSP00000147426;ENSMUSP00000105254;ENSMUSP00000096119	ENSMUSG00000036712;ENSMUSG00000036712;ENSMUSG00000036712;ENSMUSG00000036712;ENSMUSG00000036712
94176	527.048	451.151	471.739	431.412	539.451	423.992	488.535	407.334	424.364	475.297	550.473	439.406	475.385	561.586	467.813	478.185	443.863	480.179	Q80TQ2	Q80TQ2	R.GQGFTDGVYQGK.Q	18	182776	Cyld	ENSMUSP00000148037;ENSMUSP00000147654;ENSMUSP00000147426;ENSMUSP00000105254;ENSMUSP00000096119	ENSMUSG00000036712;ENSMUSG00000036712;ENSMUSG00000036712;ENSMUSG00000036712;ENSMUSG00000036712
94177	176.108	150.342	110.4	142.934	149.17	137.728	180.654	128.35	122.606	160.011	155.916	141.849	154.496	122.502	101.512	153.3	127.801	178.405	Q80TQ2	Q80TQ2	R.GQGFTDGVYQGK.Q	18	55537.5	Cyld	ENSMUSP00000148037;ENSMUSP00000147654;ENSMUSP00000147426;ENSMUSP00000105254;ENSMUSP00000096119	ENSMUSG00000036712;ENSMUSG00000036712;ENSMUSG00000036712;ENSMUSG00000036712;ENSMUSG00000036712
94178	237.534	260.643	213.851	276.934	278.086	299.935	288.678	190.772	260.256	191.246	296.187	223.685	220.41	247.051	255.947	261.083	238.488	247.287	Q80TQ2	Q80TQ2	R.GQGFTDGVYQGK.Q	18	96086.4	Cyld	ENSMUSP00000148037;ENSMUSP00000147654;ENSMUSP00000147426;ENSMUSP00000105254;ENSMUSP00000096119	ENSMUSG00000036712;ENSMUSG00000036712;ENSMUSG00000036712;ENSMUSG00000036712;ENSMUSG00000036712
94179	132.587	116.243	82.347	88.2114	100.406	112.104	116.482	109.878	93.1646	110.62	78.5574	66.697	92.1219	82.799	82.3882	120.247	67.5776	100.698	Q80TQ2	Q80TQ2	K.NDIEYYSETQELLR.T	18	37518.2	Cyld	ENSMUSP00000148037;ENSMUSP00000147654;ENSMUSP00000147426;ENSMUSP00000105254;ENSMUSP00000096119	ENSMUSG00000036712;ENSMUSG00000036712;ENSMUSG00000036712;ENSMUSG00000036712;ENSMUSG00000036712
94180	309.588	399.917	709.812	870.534	841.334	704.898	776.135	948.741	1081.49	297.888	292.658	515.485	645.372	829.8	579.956	630.635	696.687	682.746	Q80TQ2	Q80TQ2	R.YFTCALK.K	18	854809	Cyld	ENSMUSP00000148037;ENSMUSP00000147654;ENSMUSP00000147426;ENSMUSP00000105254;ENSMUSP00000096119	ENSMUSG00000036712;ENSMUSG00000036712;ENSMUSG00000036712;ENSMUSG00000036712;ENSMUSG00000036712
94181	503.473	436.948	476.836	353.045	387.277	421.307	306.965	529.602	514.953	333.925	305.261	359.657	373.608	433.552	412.709	409.25	403.752	410.142	P26516	P26516	K.NDIAINELM*K.R	18	398330	Psmd7	ENSMUSP00000041968	ENSMUSG00000039067
94182	1032.09	959.432	767.427	950.166	942.204	817.81	830.655	869.869	835.875	954.992	811.235	829.599	817.846	980.951	947.732	977.31	835.885	879.511	P26516	P26516	K.NDIAINELMK.R	18	343280	Psmd7	ENSMUSP00000041968	ENSMUSG00000039067
94183	194.047	193.575	191.387	174.964	172.92	190.174	193.811	148.26	203.319	211.986	199.454	182.915	160.524	206.822	173.39	198.784	184.445	181.125	P26516	P26516	K.NDIAINELMK.R	18	71947.2	Psmd7	ENSMUSP00000041968	ENSMUSG00000039067
94184	288.792	279.91	209.075	275.09	208.79	300.864	253.278	201.864	215.955	298.193	243.902	304.953	280.479	216.847	211.918	245.471	234.339	232.807	P26516	P26516	K.NDIAINELMK.R	18	96357.4	Psmd7	ENSMUSP00000041968	ENSMUSG00000039067
94185	146.176	167.168	46.1804	70.2094	96.9529	159.928	98.8937	64.1999	70.6923	125.087	110.704	83.3559	68.0258	85.3905	80.3378	108.882	75.5405	105.419	P26516	P26516	K.VLDVSNSFAVPFDEDDK.D	18	37732.6	Psmd7	ENSMUSP00000041968	ENSMUSG00000039067
94186	69.1696	128.362	71.3621	51.7923	67.2762	67.6256	40.679	26.4609	18.2917	86.7276	76.783	80.8594	47.2248	35.3704	95.6495	79.1201	44.9512	56.5794	P26516	P26516	K.VLDVSNSFAVPFDEDDK.D	18	24488.5	Psmd7	ENSMUSP00000041968	ENSMUSG00000039067
94187	54.4837	43.9079	32.7642	30.8255	18.6887	12.6247	27.7208	13.6051	12.5226	23.3651	36.1779	41.8147	48.568	30.8309	28.077	46.428	17.9236	30.2529	P26516	P26516	K.VLDVSNSFAVPFDEDDK.D	18	11782.8	Psmd7	ENSMUSP00000041968	ENSMUSG00000039067
94188	862.41	851.478	729.231	676.772	719.11	740.182	699.274	843.336	819.778	855.824	840.349	804.831	824.795	742.314	747.564	750.693	687.582	821.968	Q8BHH2	Q8BHH2	K.DDTNVTVAFEEAVR.Q	18	362240	Rab9b	ENSMUSP00000049739	ENSMUSG00000043463
94189	157.342	194.871	156.554	176.169	172.247	191.84	199.959	203.317	151.474	167.056	152.654	175.262	167.124	246.957	183.224	169.489	202.439	222.935	Q8BHH2	Q8BHH2	R.QVLAVEEQLEHCM*LGHTIDLNSGSK.A	18	178713	Rab9b	ENSMUSP00000049739	ENSMUSG00000043463
94190	135.919	135.479	227.629	248.467	128.424	251.843	188.944	196.676	185.24	147.6	169.086	175.147	158.664	201.223	172.833	173.638	180.796	199.502	Q8BHH2	Q8BHH2	R.QVLAVEEQLEHCM*LGHTIDLNSGSK.A	18	185488	Rab9b	ENSMUSP00000049739	ENSMUSG00000043463
94191	71.463	64.7272	114.796	112.349	132.647	100.156	142.231	192.556	125.711	54.2049	58.3754	77.8381	110.946	139.04	92.0423	66.404	85.1418	109.036	P56213	P56213	K.FREDCPQDREELGR.H	18	39600	Gfer	ENSMUSP00000157329;ENSMUSP00000157116;ENSMUSP00000049186	ENSMUSG00000040888;ENSMUSG00000040888;ENSMUSG00000040888
94192	110.786	93.0914	124.598	84.4165	87.7163	154.628	90.8919	104.208	83.1239	80.6927	104.629	77.136	55.9385	102.218	128.29	91.2097	70.1891	66.6828	P56213	P56213	R.FSFLPGGAR.S	18	36604.7	Gfer	ENSMUSP00000157329;ENSMUSP00000157116;ENSMUSP00000049186	ENSMUSG00000040888;ENSMUSG00000040888;ENSMUSG00000040888
94193	78.3887	53.7619	41.8125	61.0776	59.9715	46.454	57.3338	48.1811	40.3986	51.6005	73.6354	56.2104	64.3366	77.5441	51.6706	52.5712	60.6776	58.4531	Q9EP53-3	Q9EP53	K.ELSEITTAEADPVVPR.G	18	22130	Tsc1	ENSMUSP00000028155;ENSMUSP00000109500;ENSMUSP00000109498;ENSMUSP00000109501	ENSMUSG00000026812;ENSMUSG00000026812;ENSMUSG00000026812;ENSMUSG00000026812
94194	148.324	147.829	129.284	117.294	173.143	112.703	110.777	180.428	140.29	182.288	146.766	154.209	151.389	151.156	179.256	126.079	119	191.632	Q9EP53-3	Q9EP53	K.ELSEITTAEADPVVPR.G	18	56965.5	Tsc1	ENSMUSP00000028155;ENSMUSP00000109500;ENSMUSP00000109498;ENSMUSP00000109501	ENSMUSG00000026812;ENSMUSG00000026812;ENSMUSG00000026812;ENSMUSG00000026812
94195	30.5909	49.0326	34.3263	27.053	46.8281	47.0362	29.7602	32.0134	40.4003	42.3716	57.0668	58.2647	60.574	38.5202	31.1044	40.9791	48.6704	54.9138	Q9EP53-3	Q9EP53	K.ELSEITTAEADPVVPR.G	18	16468	Tsc1	ENSMUSP00000028155;ENSMUSP00000109500;ENSMUSP00000109498;ENSMUSP00000109501	ENSMUSG00000026812;ENSMUSG00000026812;ENSMUSG00000026812;ENSMUSG00000026812
94196	27.7871	28.1641	35.7595	34.2724	30.4165	19.4855	28.3275	25.4129	6.75599	30.5166	15.5534	18.9408	24.7829	10.8896	30.9229	33.9683	10.8058	6.05242	Q9EP53-3	Q9EP53	K.ELSEITTAEADPVVPR.G	18	8962.93	Tsc1	ENSMUSP00000028155;ENSMUSP00000109500;ENSMUSP00000109498;ENSMUSP00000109501	ENSMUSG00000026812;ENSMUSG00000026812;ENSMUSG00000026812;ENSMUSG00000026812
94197	89.0703	62.3076	93.966	75.4706	89.3603	71.9044	69.8696	64.5957	56.2283	95.3489	62.8861	84.9481	83.2805	78.973	70.3328	76.7176	108.272	88.5044	Q9EP53-3	Q9EP53	K.ELSEITTAEADPVVPR.G	18	30432.6	Tsc1	ENSMUSP00000028155;ENSMUSP00000109500;ENSMUSP00000109498;ENSMUSP00000109501	ENSMUSG00000026812;ENSMUSG00000026812;ENSMUSG00000026812;ENSMUSG00000026812
94198	80.3074	108.537	133.427	106.33	72.348	91.0558	109.765	130.069	118.047	96.5221	137.008	128.682	95.563	97.979	98.8645	133.829	111.862	94.0848	Q9EP53-3	Q9EP53	K.ELSEITTAEADPVVPR.G	18	41625.6	Tsc1	ENSMUSP00000028155;ENSMUSP00000109500;ENSMUSP00000109498;ENSMUSP00000109501	ENSMUSG00000026812;ENSMUSG00000026812;ENSMUSG00000026812;ENSMUSG00000026812
94199	34.1399	24.6553	25.4019	16.1964	43.9898	26.0078	10.8307	19.504	26.1816	28.5918	38.4951	22.7809	16.6523	16.0611	6.25853	7.23829	26.0259	27.9388	Q9EP53-3	Q9EP53	K.ELSEITTAEADPVVPR.G	18	8923.03	Tsc1	ENSMUSP00000028155;ENSMUSP00000109500;ENSMUSP00000109498;ENSMUSP00000109501	ENSMUSG00000026812;ENSMUSG00000026812;ENSMUSG00000026812;ENSMUSG00000026812
94200	145.519	143.435	122.83	127.928	147.826	79.7707	134.553	143.245	108.889	187.903	125.148	125.601	91.5943	101.506	145.719	110.669	162.716	143.595	Q9EP53-3	Q9EP53	K.ELSEITTAEADPVVPR.G	18	50278.5	Tsc1	ENSMUSP00000028155;ENSMUSP00000109500;ENSMUSP00000109498;ENSMUSP00000109501	ENSMUSG00000026812;ENSMUSG00000026812;ENSMUSG00000026812;ENSMUSG00000026812
94201	55.0691	62.0438	106.154	153.032	143.842	127.853	146.486	328.087	258.619	44.1671	55.3958	59.032	114.182	188.393	40.1031	50.6242	88.0454	75.8798	Q9EP53-3	Q9EP53	R.TLRDQLLLLHNQLLYER.F	18	50216.2	Tsc1	ENSMUSP00000028155;ENSMUSP00000109500;ENSMUSP00000109498;ENSMUSP00000109501	ENSMUSG00000026812;ENSMUSG00000026812;ENSMUSG00000026812;ENSMUSG00000026812
94202	194.952	189.633	211.983	135.705	148.019	143.166	177.885	116.572	159.349	158.19	135.541	186.713	161.913	178.247	171.254	145.546	147.363	152	Q8VE80	Q8VE80	R.EFPAHSAK.V	18	62312.6	Thoc3	ENSMUSP00000026990	ENSMUSG00000025872
94203	1461.21	1260.2	1411.6	1374.77	1369.74	1381.51	1711.5	1701.23	1534.57	1328.69	1336.31	1390.28	1502.06	1611.59	1839.22	1495.32	1469.43	1411.72	P09528	P09528	R.IFLQDIK.K	16	1.21692e+06	Fth1	ENSMUSP00000158539;ENSMUSP00000025563	ENSMUSG00000024661;ENSMUSG00000024661
94204	45.7732	64.1118	48.1639	50.8543	45.6453	78.1009	70.8751	29.3556	80.1442	52.5036	46.1584	48.7641	64.9968	73.2549	68.6539	51.163	70.09	67.0732	P09528	P09528	R.IFLQDIK.K	18	22592.4	Fth1	ENSMUSP00000158539;ENSMUSP00000025563	ENSMUSG00000024661;ENSMUSG00000024661
94205	116.548	89.4107	58.0613	89.2117	89.8173	92.7976	96.0496	88.8299	90.9727	74.7702	100.177	77.6995	79.2193	113.354	55.5685	93.5446	84.5662	75.9286	P09528	P09528	R.IFLQDIK.K	18	33524.8	Fth1	ENSMUSP00000158539;ENSMUSP00000025563	ENSMUSG00000024661;ENSMUSG00000024661
94206	607.746	588.678	675.671	632.941	622.675	654.943	628.799	547.182	483.184	635.235	608.638	569.973	570.95	558.108	489.978	631.808	540.024	592.33	Q6RKD8	Q6RKD8	K.TLVIQVK.P	18	367993	Flrt1	NA	NA
94207	118.103	125.996	95.3715	78.5955	77.4996	96.6701	64.1374	30.5133	50.0019	134.259	101.944	132.148	63.2898	66.6792	68.3536	117.894	85.3797	122.16	Q8R555	Q8R555	R.QGNAIGVTACDIDGDGR.E	18	34861.7	Crtac1	ENSMUSP00000044858	ENSMUSG00000042401
94208	102.768	110.107	141.324	100.631	96.3892	121.6	107.419	115.278	99.3074	153.374	148.814	135.599	137.225	101.719	129.685	110.42	101.688	163.212	Q8R555	Q8R555	R.QGNAIGVTACDIDGDGR.E	18	46598.6	Crtac1	ENSMUSP00000044858	ENSMUSG00000042401
94209	9.53565	12.0567	6.73548	9.23697	11.3943	4.42242	10.4972	9.32634	8.64359	2.00435	6.07071	14.5825	18.3931	8.65246	0	2.63416	6.00572	4.70599	Q91WG8	Q91WG8	K.ILQALHLQFGK.Q	17	3100.92	Gne	ENSMUSP00000100000	ENSMUSG00000028479
94210	3.61016	8.0581	26.7127	21.2535	37.7892	21.04	32.3979	18.505	41.736	13.8346	10.4097	17.7064	24.2826	13.723	6.30011	11.2845	17.1679	14.6382	Q91WG8	Q91WG8	K.ILQALHLQFGK.Q	18	7285.86	Gne	ENSMUSP00000100000	ENSMUSG00000028479
94211	323.093	395.794	344.486	424.318	391.189	360.789	361.693	294.685	376.815	374.986	327.552	398.475	374.099	322.402	324.823	326.328	327.378	359.096	Q91WG8	Q91WG8	K.SIDLQEPLQK.K	18	137191	Gne	ENSMUSP00000100000	ENSMUSG00000028479
94212	140.826	143.432	133.231	124.281	106.84	145.303	127.598	108.798	102.505	161.096	165.674	113.097	109.612	103.702	161.802	85.3958	117.568	132.837	Q91WG8	Q91WG8	K.SIDLQEPLQK.K	18	48870.6	Gne	ENSMUSP00000100000	ENSMUSG00000028479
94213	335.671	363.132	360.132	400.446	399.671	426.998	418	384.96	486.864	356.183	396.824	415.11	428.926	393.345	319.505	357.352	328.612	342.252	Q99JP7	Q99JP7	K.DEDAFLGDPDTDPDSFLK.S	18	148023	Ggt7	ENSMUSP00000029131	ENSMUSG00000027603
94214	187.543	211.948	266.537	197.165	175.052	243.266	232.257	239.845	272.654	302.657	244.684	246.155	216.162	219.069	221.508	293.75	222.053	203.943	Q99JP7	Q99JP7	K.DEDAFLGDPDTDPDSFLK.S	18	89802.7	Ggt7	ENSMUSP00000029131	ENSMUSG00000027603
94215	58.8914	82.07	92.4648	85.9551	83.326	78.7	95.5065	122.531	87.542	85.6377	66.7701	65.0846	55.3101	67.6613	81.9275	78.5091	50.4877	69.529	Q8VBV3	Q8VBV3	K.HLVVPGDTITTDTGFM*R.G	18	30130.2	Exosc2	ENSMUSP00000043519	ENSMUSG00000039356
94216	468.317	381.851	426.428	372.271	417.255	405.612	392.051	347.679	294.082	460.031	432.354	437.285	361.129	409.934	403.295	455.163	418.194	414.437	Q8C3J5	Q8C3J5	R.TLFSQLYEGK.E	18	162333	Dock2	ENSMUSP00000090884	ENSMUSG00000020143
94217	32.5088	41.8919	41.0762	50.2134	47.07	45.1035	53.443	46.4383	55.3179	48.9394	40.6505	27.3185	36.0809	36.5001	41.8809	41.3961	44.3447	25.4427	O54962	O54962	K.PVGSLAGIGDVLSK.R	18	16151.4	Banf1	ENSMUSP00000025762;ENSMUSP00000126202;ENSMUSP00000158117	ENSMUSG00000024844;ENSMUSG00000024844;ENSMUSG00000024844
94218	456.828	498.299	566.094	503.674	438.762	475.064	506.256	572.994	584.295	538.58	471.263	470.075	455.505	509.768	427.2	437.095	463.955	602.006	P61022	P61022	K.DVNGPEPLNSR.S	18	192206	Chp1	ENSMUSP00000014221	ENSMUSG00000014077
94219	106.915	137.614	89.1664	78.8618	119.296	105.478	71.1963	72.2095	106.278	104.245	80.2123	69.1231	85.1553	101.493	130.781	97.4742	114.623	119.233	Q91YL3	Q91YL3	R.GMHTIIR.D	18	38308.8	Uckl1	ENSMUSP00000050398	ENSMUSG00000089917
94220	34.8831	19.3764	23.1556	15.4785	36.0987	29.172	15.1611	24.1786	12.5239	5.14954	26.9773	28.4539	17.5968	23.59	20.5786	17.9376	31.177	24.3986	Q8BZ60	Q8BZ60	R.LGLNDILIK.G	18	8689.76	Ston2	ENSMUSP00000053908	ENSMUSG00000020961
94221	84.1279	89.1521	128.627	111.94	178.995	124.45	133.636	167.279	160.688	81.7369	84.962	112.016	100.456	113.401	139.036	95.8623	136.464	109.559	Q8BZ60	Q8BZ60	R.VILFNPLDACR.F	18	46081.1	Ston2	ENSMUSP00000053908	ENSMUSG00000020961
94222	161.365	111.274	215.074	206.271	194.546	177.552	157.915	267.152	237.994	152.599	163.771	170.957	118.769	210.861	193.526	202.698	169.114	182.981	P01831	P01831	K.VTSLTACLVNQNLR.L	18	70531.1	Thy1	ENSMUSP00000110489	ENSMUSG00000032011
94223	64.7986	82.6071	61.4311	57.3505	69.9126	56.5909	56.237	41.3825	41.5561	53.7976	44.7858	62.9118	49.4213	30.1497	27.3152	86.0932	62.4338	68.2284	Q8BKR5	Q8BKR5	K.VNHSLLR.L	18	21773.3	Ppp1r37	ENSMUSP00000060233	ENSMUSG00000051403
94224	199.047	232.869	324.244	381.466	463.145	359.316	322.593	490.376	485.726	156.306	241.429	245.763	353.83	432.329	295.97	337.425	349.465	330.907	A2RTH5	A2RTH5	R.KTECHCQILNLGAGM*DTTFWK.L	18	128452	Lcmt1	NA	NA
94225	264.707	200.779	162.255	158.829	180.555	202.848	126.974	168.199	254.317	251.954	254.16	175.869	140.479	135.277	169.524	159.93	187.445	152.41	Q64519	Q64519	K.DEGSYTLEEPK.Q	18	71617.7	Sdc3	ENSMUSP00000065877	ENSMUSG00000025743
94226	583.627	502.38	562.563	571.682	593.804	542.798	515.19	419.353	463.899	632.936	670.638	555.636	538.972	533.299	542.902	565.972	443.819	523.413	Q64519	Q64519	K.DEGSYTLEEPK.Q	18	296848	Sdc3	ENSMUSP00000065877	ENSMUSG00000025743
94227	201.981	187.021	147.87	120.945	130.787	137.589	119.895	131.291	127.289	213.659	234.591	169.966	154.529	151.919	146.115	133.808	154.307	181.162	Q64519	Q64519	K.DEGSYTLEEPK.Q	18	60879.1	Sdc3	ENSMUSP00000065877	ENSMUSG00000025743
94228	32.321	12.35	10.0547	31.8695	12.2851	16.9527	23.3558	16.0309	8.98817	12.353	16.3604	24.2551	26.8238	14.8965	4.0727	22.9409	309.546	21.4702	Q60973	Q60973	K.INHEGEVNR.A	18	13202.7	Rbbp7	ENSMUSP00000033720	ENSMUSG00000031353
94229	1432.83	1518.3	1293.46	1153.5	1088.2	1151.32	1148.81	829.878	860.119	1654.19	1578.95	1213.72	1171.5	994.636	1389.43	1419.84	1441.83	1289.07	Q60973	Q60973	R.LNVWDLSK.I	17	484289	Rbbp7	ENSMUSP00000033720	ENSMUSG00000031353
94230	239.719	199.566	146.518	196.936	180.388	124.359	182.808	84.9744	113.157	249.065	256.475	194.093	138.834	161.714	183.33	214.977	198.217	173.731	Q60973	Q60973	R.LNVWDLSK.I	18	377829	Rbbp7	ENSMUSP00000033720	ENSMUSG00000031353
94231	131.146	151.173	150.61	101.631	105.578	108.298	113.299	92.8409	61.4497	173.135	158.269	169.646	89.8253	94.0105	147.931	162	133.911	161.716	Q60973	Q60973	R.LNVWDLSK.I	18	49360.1	Rbbp7	ENSMUSP00000033720	ENSMUSG00000031353
94232	57.44	61.1312	110.223	193.564	157.953	166.023	158.232	404.19	362.449	29.9151	57.1744	61.6287	115.727	209.072	104.222	68.6704	126.865	97.5653	Q60973	Q60973	R.VHIPNDDAQFDASHCDSDKGEFGGFGSVTGK.I	18	79135.4	Rbbp7	ENSMUSP00000033720	ENSMUSG00000031353
94233	972.901	1003.61	779.741	649.034	785.598	821.214	788.702	570.176	560.803	841.042	946.078	750.119	755.059	664.413	874.085	846.703	970.865	767.393	Q9DC61	Q9DC61	K.DEILLTLEK.H	18	733047	Pmpca	ENSMUSP00000075762	ENSMUSG00000026926
94234	390.607	389.045	361.437	287.222	276.529	340.258	327.44	232.731	269.265	446.188	368.732	332.436	329.208	335.651	361.553	393.982	379.573	308.629	Q9DC61	Q9DC61	K.DEILLTLEK.H	18	131249	Pmpca	ENSMUSP00000075762	ENSMUSG00000026926
94235	380.821	342.029	310.662	250.387	249.662	294.629	281.232	172.99	251.5	300.001	373.582	286.577	201.078	212.761	232.5	315.665	310.38	283.492	Q9DC61	Q9DC61	K.DEILLTLEK.H	18	108116	Pmpca	ENSMUSP00000075762	ENSMUSG00000026926
94236	231.963	285.003	202.884	200.204	192.178	183.037	153.132	143.826	204.014	242.573	243.185	236.635	222.091	201.686	233.962	206.731	216.729	224.225	Q9DC61	Q9DC61	K.DEILLTLEK.H	18	81837.6	Pmpca	ENSMUSP00000075762	ENSMUSG00000026926
94237	606.193	683.479	756.162	709.462	772.703	660.718	778.788	688.552	808.223	732.498	720.007	704.157	741.701	768.007	551.175	679.26	687.167	842.032	Q9DC61	Q9DC61	R.KLPHELCTLIR.N	18	275972	Pmpca	ENSMUSP00000075762	ENSMUSG00000026926
94238	1343.83	1439.43	1347.29	1203.74	1289.67	1375.48	1279.67	1233.71	1284.51	1203.03	1244.98	1148.01	1218.18	1100.25	1148.37	1195.61	1103.88	963.452	Q8BMK4	Q8BMK4	K.DLSDGIHVVK.D	18	570055	Ckap4	ENSMUSP00000050336	ENSMUSG00000046841
94239	387.606	405.783	440.76	352.143	361.144	447.03	426.234	353.77	367.031	323.196	443.933	423.672	365.315	370.065	343.064	359.331	332.298	378.773	Q8BMK4	Q8BMK4	K.DLSDGIHVVK.D	18	728159	Ckap4	ENSMUSP00000050336	ENSMUSG00000046841
94240	77.8958	100.749	86.4982	100.282	78.8514	61.5904	88.5087	83.2181	90.4266	80.6864	77.9078	62.4297	82.5115	73.7442	52.8483	56.7032	80.556	82.4923	Q8BMK4	Q8BMK4	K.DLSDGIHVVK.D	18	30344.1	Ckap4	ENSMUSP00000050336	ENSMUSG00000046841
94241	266.133	166.711	193.706	181.285	194.706	179.28	171.603	199.548	150.228	203.968	202.905	149.74	178.502	202.667	182.011	182.628	181.27	198.794	Q8BMK4	Q8BMK4	R.LALQALTEK.L	18	72456.1	Ckap4	ENSMUSP00000050336	ENSMUSG00000046841
94242	895.17	1037.89	1036.25	937.968	953.315	914.055	882.027	892.877	876.611	889.547	933.803	939.368	826.003	998.646	1036.27	850.306	761.687	844.306	Q8BMK4	Q8BMK4	R.LALQALTEK.L	18	1.00777e+06	Ckap4	ENSMUSP00000050336	ENSMUSG00000046841
94243	112.656	114.923	116.112	85.7457	103.354	80.795	84.8898	107.715	43.0535	124.996	107.166	117.892	96.7642	65.5742	107.152	119.207	92.9297	93.9645	Q8BMK4	Q8BMK4	R.LQYVEDGVYSMQVASAR.H	18	37999.1	Ckap4	ENSMUSP00000050336	ENSMUSG00000046841
94244	100.255	116.385	97.5592	93.6759	83.5358	90.9083	136.348	124.777	105.848	119.711	97.6764	102.016	73.2717	93.6645	106.946	125.405	78.6716	105.157	Q61937	Q61937	R.M*TDQEAIQDLWQWR.K	18	39630.1	Npm1	ENSMUSP00000075067	ENSMUSG00000057113
94245	533.686	554.376	523.486	495.401	477.706	461.928	511.156	550.501	480.423	508.118	535.111	516.227	496.849	450.721	447.564	494.701	411.026	536.145	Q61937	Q61937	R.M*TDQEAIQDLWQWR.K	18	192288	Npm1	ENSMUSP00000075067	ENSMUSG00000057113
94246	498.193	589.231	502.433	402.814	473.827	367.289	433.843	464.361	371.285	434.621	472.548	408.014	406.223	451.758	412.887	403.674	366.758	480.558	Q61937	Q61937	R.M*TDQEAIQDLWQWR.K	18	319670	Npm1	ENSMUSP00000075067	ENSMUSG00000057113
94247	155.718	191.328	184.124	151.048	140.719	134.087	154.43	175.112	121.426	173.118	173.251	189.554	147.693	152.798	180.073	134.695	162.072	167.47	Q61937	Q61937	R.M*TDQEAIQDLWQWR.K	18	61845.3	Npm1	ENSMUSP00000075067	ENSMUSG00000057113
94248	209.75	210.816	198.432	208.909	249.889	206.728	170.547	191.361	182.96	208.759	254.367	184.694	165.437	140.68	155.326	154.785	152.399	194.101	Q61937	Q61937	R.M*TDQEAIQDLWQWR.K	18	73646.6	Npm1	ENSMUSP00000075067	ENSMUSG00000057113
94249	336.194	374.022	358.273	312.835	306.327	356.675	316.916	330.645	363.889	349.341	380.341	362.165	393.465	330.772	259.99	321.483	242.281	360.479	Q61937	Q61937	R.M*TDQEAIQDLWQWR.K	18	426672	Npm1	ENSMUSP00000075067	ENSMUSG00000057113
94250	130.538	179.096	191.009	128.806	128.206	144.705	165.112	159.189	154.039	160.997	142.088	141.978	160.17	130.184	132.637	144.091	133.452	136.639	Q61937	Q61937	R.M*TDQEAIQDLWQWR.K	18	82898.8	Npm1	ENSMUSP00000075067	ENSMUSG00000057113
94251	288.571	260.789	226.059	210.169	209.678	244.689	235.356	196.826	178.609	289.726	317.213	233.929	193.453	187.578	258.05	195.239	217.214	250.874	Q61937	Q61937	R.M*TDQEAIQDLWQWR.K	18	89755.1	Npm1	ENSMUSP00000075067	ENSMUSG00000057113
94252	646.626	752.32	837.449	787.214	806.073	776.473	714.728	709.96	847.693	835.775	723.191	841.238	806.113	698.29	679.906	781.993	805.795	824.428	Q61937	Q61937	R.MTDQEAIQDLWQWR.K	18	809309	Npm1	ENSMUSP00000075067	ENSMUSG00000057113
94253	457.516	493.235	558.354	512.028	484.953	549.963	562.202	517.808	480.819	502.893	542.414	575.854	572.59	574.767	549.428	556.867	568.504	504.447	Q5BKP2	Q5BKP2	R.GALFSVPGGGGK.M	18	204690	Usp13	ENSMUSP00000072155	ENSMUSG00000056900
94254	150.125	163.514	152.884	157.434	155.984	180.322	129.99	134.66	191.366	196.964	235.747	175.684	155.986	143.842	138.885	184.487	153.769	169.447	Q3UJD6	Q3UJD6	R.LEDVDAAFTDTDCVVR.L	18	63583.5	Usp19	ENSMUSP00000006854;ENSMUSP00000082119	ENSMUSG00000006676;ENSMUSG00000006676
94255	386.802	376.345	438.438	362.377	405.202	466.969	350.151	403.694	369.646	373.041	373.722	371.81	449.494	388.362	375.609	375.733	404.044	351.642	Q3UJD6	Q3UJD6	R.LQEFVLVASK.E	18	150299	Usp19	ENSMUSP00000006854;ENSMUSP00000082119	ENSMUSG00000006676;ENSMUSG00000006676
94256	264.437	417.119	295.445	238.601	260.513	219.079	260.601	236.348	269.326	306.607	257.208	263.325	321.462	261.783	294.94	266.026	256.767	228.791	Q3UJD6	Q3UJD6	K.SLALLTVEK.T	18	105257	Usp19	ENSMUSP00000006854;ENSMUSP00000082119	ENSMUSG00000006676;ENSMUSG00000006676
94257	237.166	238.342	296.274	277.176	379.583	293.962	281.91	310.723	333.789	283.893	299.646	317.984	311.514	312.233	289.812	267.733	236.086	272.827	Q3UJD6	Q3UJD6	R.VVVLEVQQRPQVPSIPISK.C	18	216686	Usp19	ENSMUSP00000006854;ENSMUSP00000082119	ENSMUSG00000006676;ENSMUSG00000006676
94258	189.544	189.082	123.854	148.425	113.813	167.415	146.344	109.69	122.606	162.087	167.394	134.257	150.905	126.112	136.52	146.69	106.127	124.598	Q9CY58	Q9CY58	R.FDQLFDDESDPFEVLK.A	18	54902.8	Serbp1	ENSMUSP00000039110;ENSMUSP00000145472;ENSMUSP00000144913	ENSMUSG00000036371;ENSMUSG00000036371;ENSMUSG00000036371
94259	93.3089	78.6118	46.515	43.6119	54.945	59.335	77.8193	32.8241	47.2955	72.6257	57.7897	53.2307	79.3001	66.9532	75.8197	15.1642	55.3894	49.5005	Q9CY58	Q9CY58	R.FDQLFDDESDPFEVLK.A	18	22685.6	Serbp1	ENSMUSP00000039110;ENSMUSP00000145472;ENSMUSP00000144913	ENSMUSG00000036371;ENSMUSG00000036371;ENSMUSG00000036371
94260	50.2555	49.016	60.2342	7.86893	31.2343	34.1785	28.6025	4.72672	32.4595	46.2629	32.8634	38.4796	10.057	33.8203	35.7715	38.1771	26.1116	27.3469	Q9CY58	Q9CY58	R.FDQLFDDESDPFEVLK.A	18	12572.2	Serbp1	ENSMUSP00000039110;ENSMUSP00000145472;ENSMUSP00000144913	ENSMUSG00000036371;ENSMUSG00000036371;ENSMUSG00000036371
94261	3.17745	0	6.19155	6.29811	5.24376	3.87919	0	0	1.58638	8.03754	8.11396	7.04019	2.45478	2.92606	2.77588	7.43625	2.61976	4.8111	Q9CY58	Q9CY58	R.FDQLFDDESDPFEVLK.A	15	1553.52	Serbp1	ENSMUSP00000039110;ENSMUSP00000145472;ENSMUSP00000144913	ENSMUSG00000036371;ENSMUSG00000036371;ENSMUSG00000036371
94262	7.91879	7.59343	0	5.50962	3.56257	9.87579	6.31909	1.57053	0	2.73891	12.007	13.82	2.65624	9.61968	14.7333	5.98548	9.67947	3.13369	Q9CY58	Q9CY58	R.FDQLFDDESDPFEVLK.A	16	2497.97	Serbp1	ENSMUSP00000039110;ENSMUSP00000145472;ENSMUSP00000144913	ENSMUSG00000036371;ENSMUSG00000036371;ENSMUSG00000036371
94263	7.63609	6.01752	5.9349	5.08762	2.24264	0	4.42355	5.24458	8.57326	15.558	1.48135	2.61657	12.242	5.83852	12.3507	9.37149	8.05359	7.46803	Q9CY58	Q9CY58	R.FDQLFDDESDPFEVLK.A	17	2572.12	Serbp1	ENSMUSP00000039110;ENSMUSP00000145472;ENSMUSP00000144913	ENSMUSG00000036371;ENSMUSG00000036371;ENSMUSG00000036371
94264	9.87658	3.89299	4.46371	12.5412	0	9.90597	4.20191	0	7.20187	1.93855	0	11.1496	0	0	4.92855	0	2.15446	11.3943	Q9CY58	Q9CY58	R.FDQLFDDESDPFEVLK.A	12	1790.16	Serbp1	ENSMUSP00000039110;ENSMUSP00000145472;ENSMUSP00000144913	ENSMUSG00000036371;ENSMUSG00000036371;ENSMUSG00000036371
94265	0	2.30591	0	2.00962	0	2.64035	Inf	2.34787	Inf	0	0	2.9318	Inf	0	0	Inf	Inf	0	Q9CY58	Q9CY58	R.FDQLFDDESDPFEVLK.A	5	262.338	Serbp1	ENSMUSP00000039110;ENSMUSP00000145472;ENSMUSP00000144913	ENSMUSG00000036371;ENSMUSG00000036371;ENSMUSG00000036371
94266	8.19893	3.34434	13.161	15.4936	11.993	7.22892	15.4991	13.2032	24.8778	23.6609	23.0476	21.9601	6.98219	12.5909	12.8362	34.6724	25.3858	10.8544	Q9CY58	Q9CY58	R.FDQLFDDESDPFEVLK.A	18	6099	Serbp1	ENSMUSP00000039110;ENSMUSP00000145472;ENSMUSP00000144913	ENSMUSG00000036371;ENSMUSG00000036371;ENSMUSG00000036371
94267	34.7991	49.1649	43.2131	32.4814	31.2746	46.1344	34.6456	38.0863	9.1022	59.8007	36.4958	29.6374	35.2732	36.6403	45.5921	50.2345	20.1356	14.9727	Q9CY58	Q9CY58	R.FDQLFDDESDPFEVLK.A	18	13860.9	Serbp1	ENSMUSP00000039110;ENSMUSP00000145472;ENSMUSP00000144913	ENSMUSG00000036371;ENSMUSG00000036371;ENSMUSG00000036371
94268	13.6573	11.1395	2.83943	6.61303	4.64375	2.07879	8.59483	3.70763	10.3929	30.4794	7.00084	6.59206	4.93694	11.2813	18.5099	19.5788	14.4872	16.5288	Q9CY58	Q9CY58	R.FDQLFDDESDPFEVLK.A	18	4131.67	Serbp1	ENSMUSP00000039110;ENSMUSP00000145472;ENSMUSP00000144913	ENSMUSG00000036371;ENSMUSG00000036371;ENSMUSG00000036371
94269	0	4.14565	2.5815	5.65844	14.306	23.9768	0	1.9351	4.44638	9.14614	0	2.69432	12.2164	0	3.3005	8.58497	4.4352	8.13376	Q9CY58	Q9CY58	R.FDQLFDDESDPFEVLK.A	14	2259.08	Serbp1	ENSMUSP00000039110;ENSMUSP00000145472;ENSMUSP00000144913	ENSMUSG00000036371;ENSMUSG00000036371;ENSMUSG00000036371
94270	740.012	936.473	945.057	904.186	965.672	880.078	942.184	1027.34	877.649	896.043	935.167	982.66	1045.37	972.556	787.657	878.935	883.864	960.665	O55229	O55229	R.LEQYLPSRPLK.T	18	713996	Chkb	ENSMUSP00000023289	ENSMUSG00000022617
94271	412.226	397.205	307.394	404.936	349.606	394.22	372.774	343.378	378.406	407.299	361.681	408.891	381.347	348.131	396.989	444.197	408.628	392.733	O55229	O55229	R.WLFGTM*ER.Y	18	147880	Chkb	ENSMUSP00000023289	ENSMUSG00000022617
94272	521.826	530.841	553.419	542.964	462.038	569.942	507.027	555.604	511.195	486.241	523.583	601.739	569.51	504.283	466.021	554.232	517.144	488.623	O55229	O55229	R.WLFGTM*ER.Y	18	202665	Chkb	ENSMUSP00000023289	ENSMUSG00000022617
94273	509.049	434.051	599.49	382.934	436.918	453.311	461.517	451.105	507.542	490.364	396.224	393.609	413.807	474.067	451.791	432.151	445.833	490.94	O55229	O55229	R.WLFGTMER.Y	18	176015	Chkb	ENSMUSP00000023289	ENSMUSG00000022617
94274	243.761	208.394	243.648	165.581	199.304	193.634	178.417	235.209	197.873	187.916	251.18	235.218	187.543	167.188	194.272	161.533	194.193	210.784	O55229	O55229	R.WLFGTMER.Y	18	78264.8	Chkb	ENSMUSP00000023289	ENSMUSG00000022617
94275	57.0912	59.0868	60.146	70.9347	58.1083	57.0116	26.9591	40.8409	52.7338	41.327	39.3595	69.5687	63.5547	84.5274	38.8516	58.2673	38.0647	57.8538	P63058	P63058	R.LLELLHR.S	18	20850.5	Thra	ENSMUSP00000068281;ENSMUSP00000099428	ENSMUSG00000058756;ENSMUSG00000058756
94276	16.4113	18.6556	33.2513	19.3755	29.0235	14.8347	26.1625	22.0261	28.0055	17.0838	11.6277	20.4325	27.4497	16.072	17.5628	15.3754	13.9753	11.0734	P63058	P63058	R.LLELLHR.S	18	7673.06	Thra	ENSMUSP00000068281;ENSMUSP00000099428	ENSMUSG00000058756;ENSMUSG00000058756
94277	275.85	250.203	237.464	275.824	327.911	259.013	257.714	277.694	279.46	268.046	274.901	298.206	265.467	271.79	261	263.612	277.455	219.127	Q6ZQ88	Q6ZQ88	K.EYDELAETQGK.L	18	103595	Kdm1a	ENSMUSP00000111977	ENSMUSG00000036940
94278	151.363	132.408	121.68	129.643	89.9382	95.2964	87.9096	92.824	95.108	155.658	140.64	153.541	115.165	94.954	102.723	125.762	139.001	106.972	Q6ZQ88	Q6ZQ88	R.TLQLWLDNPK.I	18	45596.1	Kdm1a	ENSMUSP00000111977	ENSMUSG00000036940
94279	78.2939	123.7	74.493	89.055	32.8637	77.1635	51.2371	53.7448	54.2631	94.3815	67.0351	76.2253	60.5694	100.642	79.0902	84.8497	78.7158	75.5411	Q6ZQ88	Q6ZQ88	R.TLQLWLDNPK.I	18	28930.9	Kdm1a	ENSMUSP00000111977	ENSMUSG00000036940
94280	190.285	163.668	123.422	150.967	181.11	110.037	142.151	176.078	183.772	154.937	104.453	192.701	127.598	164.048	146.143	119.921	172.583	142.443	Q69Z37	Q69Z37	K.DESQFLEFK.K	18	58773.2	Samd9l	NA	NA
94281	108.632	89.6637	99.4109	110.968	182.364	115.212	132.009	71.8563	96.3478	107.87	93.5497	92.0385	99.9563	106.913	84.4576	86.3702	92.8227	110.468	Q8C8N2	Q8C8N2	K.HILELASILDVR.N	18	40252.8	Scai	ENSMUSP00000037194	ENSMUSG00000035236
94282	7.73496	20.025	31.4894	13.7644	40.6883	17.507	15.9197	15.134	4.1563	22.7355	16.0225	19.6018	10.8402	10.0196	14.4394	34.5676	16.0992	7.04491	Q8C8N2	Q8C8N2	K.HILELASILDVR.N	18	6800.93	Scai	ENSMUSP00000037194	ENSMUSG00000035236
94283	328.704	314.891	429.492	446.867	489.466	445.09	467.003	528.115	565.534	328.05	316.206	422.937	412.699	400.028	377.983	369.515	343.11	376.361	P47757	P47757	K.DETVSDCSPHIANIGR.L	18	157553	Capzb	ENSMUSP00000099566;ENSMUSP00000099565;ENSMUSP00000030518	ENSMUSG00000028745;ENSMUSG00000028745;ENSMUSG00000028745
94284	145.546	142.968	209.992	228.388	254.374	169.431	169.478	229.256	247.807	124.185	121.176	184.393	227.922	166.543	135.346	111.016	120.585	172.62	P47757	P47757	K.DETVSDCSPHIANIGR.L	18	80216.1	Capzb	ENSMUSP00000099566;ENSMUSP00000099565;ENSMUSP00000030518	ENSMUSG00000028745;ENSMUSG00000028745;ENSMUSG00000028745
94285	35.9783	65.1673	60.7471	71.8282	74.9823	69.7664	87.8361	100.831	97.5274	86.105	67.1243	63.7036	59.5939	67.7158	63.0104	52.1222	68.9328	50.1392	P47757	P47757	K.DETVSDCSPHIANIGR.L	18	26614.1	Capzb	ENSMUSP00000099566;ENSMUSP00000099565;ENSMUSP00000030518	ENSMUSG00000028745;ENSMUSG00000028745;ENSMUSG00000028745
94286	154.1	164.283	115.932	116.281	152.499	155.747	177.098	139.47	93.2465	125.985	151.129	152.441	118.548	137.388	116.593	115.118	159.516	106.016	P47757	P47757	R.ELSQVLTQR.Q	18	52461.5	Capzb	ENSMUSP00000099566;ENSMUSP00000099565;ENSMUSP00000030518	ENSMUSG00000028745;ENSMUSG00000028745;ENSMUSG00000028745
94287	93.6932	100.261	96.5328	115.686	134.082	116.969	106.795	98.1559	60.7053	92.7398	79.9755	93.2129	87.7754	103.618	57.7499	99.061	75.8625	110.682	P47757	P47757	K.YDPPLEDGAM*PSAR.L	18	36885.4	Capzb	ENSMUSP00000099566;ENSMUSP00000099565;ENSMUSP00000030518	ENSMUSG00000028745;ENSMUSG00000028745;ENSMUSG00000028745
94288	140.385	198.235	175.955	139.141	132.547	182.537	181.764	168.558	145.927	131.26	170.366	249.351	174.777	130.944	147.613	133.432	143.276	164.739	P47757	P47757	K.YDPPLEDGAM*PSAR.L	18	62318.3	Capzb	ENSMUSP00000099566;ENSMUSP00000099565;ENSMUSP00000030518	ENSMUSG00000028745;ENSMUSG00000028745;ENSMUSG00000028745
94289	379.082	395.878	352.342	443.022	465.768	461.967	445.674	383.313	430.078	429.123	391.114	402.32	467.499	391.133	382.671	453.603	417.981	441.248	P47757	P47757	K.YDPPLEDGAM*PSAR.L	18	161229	Capzb	ENSMUSP00000099566;ENSMUSP00000099565;ENSMUSP00000030518	ENSMUSG00000028745;ENSMUSG00000028745;ENSMUSG00000028745
94290	260.826	259.325	340.22	262.689	236.735	295.474	285.754	302.201	260.473	253.078	280.252	281.448	284.207	294.769	260.87	263.3	271.448	279.967	P47757	P47757	K.YDPPLEDGAM*PSAR.L	18	230945	Capzb	ENSMUSP00000099566;ENSMUSP00000099565;ENSMUSP00000030518	ENSMUSG00000028745;ENSMUSG00000028745;ENSMUSG00000028745
94291	35.6705	54.4402	65.901	28.1729	31.1061	37.8307	33.4368	17.9912	31.2639	53.3972	75.5821	38.6778	59.6692	46.761	25.3928	55.8264	33.945	59.6737	P47757	P47757	K.YDPPLEDGAM*PSAR.L	18	16800.7	Capzb	ENSMUSP00000099566;ENSMUSP00000099565;ENSMUSP00000030518	ENSMUSG00000028745;ENSMUSG00000028745;ENSMUSG00000028745
94292	119.583	149.442	129.915	159.241	118.018	126.365	139.088	148.214	125.191	177.805	122.249	156.583	148.815	153.903	172.616	112.926	130.116	109.058	P47757	P47757	K.YDPPLEDGAM*PSAR.L	18	61242.5	Capzb	ENSMUSP00000099566;ENSMUSP00000099565;ENSMUSP00000030518	ENSMUSG00000028745;ENSMUSG00000028745;ENSMUSG00000028745
94293	194.574	157.998	150.936	247.464	227.305	188.959	175.753	229.278	170.114	184.524	193.526	185.581	176.527	168.238	262.743	180.932	192.123	189.855	P47757	P47757	K.YDPPLEDGAM*PSAR.L	18	156292	Capzb	ENSMUSP00000099566;ENSMUSP00000099565;ENSMUSP00000030518	ENSMUSG00000028745;ENSMUSG00000028745;ENSMUSG00000028745
94294	279.013	307.635	278.642	243.712	275.981	264.248	222.646	264.059	301.178	313.131	302.077	235.705	220.559	327.709	220.812	244.148	279.085	245.513	P47757	P47757	K.YDPPLEDGAM*PSAR.L	18	133195	Capzb	ENSMUSP00000099566;ENSMUSP00000099565;ENSMUSP00000030518	ENSMUSG00000028745;ENSMUSG00000028745;ENSMUSG00000028745
94295	175.956	210.142	188.544	189.781	169.397	137.449	132.207	143.718	185.054	193.609	163.687	156.554	168.584	175.365	173.645	160.277	158.979	164.715	P47757	P47757	K.YDPPLEDGAM*PSAR.L	18	65248.3	Capzb	ENSMUSP00000099566;ENSMUSP00000099565;ENSMUSP00000030518	ENSMUSG00000028745;ENSMUSG00000028745;ENSMUSG00000028745
94296	154.752	146.829	132.741	147.6	136.181	139.358	139.012	123.331	167.663	169.506	142.802	130.54	140.772	144.381	129.88	98.1646	145.284	135.929	P47757	P47757	K.YDPPLEDGAM*PSAR.L	18	54031	Capzb	ENSMUSP00000099566;ENSMUSP00000099565;ENSMUSP00000030518	ENSMUSG00000028745;ENSMUSG00000028745;ENSMUSG00000028745
94297	94.7581	176.443	117.214	105.232	121.776	96.8342	96.1242	108.743	92.4422	139.464	97.667	107.208	105.439	127.623	99	106.523	130.775	109.518	P47757	P47757	K.YDPPLEDGAMPSAR.L	18	43503.1	Capzb	ENSMUSP00000099566;ENSMUSP00000099565;ENSMUSP00000030518	ENSMUSG00000028745;ENSMUSG00000028745;ENSMUSG00000028745
94298	88.1855	103.61	73.7464	90.7583	115.539	77.7829	103.29	97.8564	101.131	80.1446	84.5049	85.3003	82.3097	128.226	87.322	84.0271	82.2446	77.3453	P47757	P47757	K.YDPPLEDGAMPSAR.L	18	41233	Capzb	ENSMUSP00000099566;ENSMUSP00000099565;ENSMUSP00000030518	ENSMUSG00000028745;ENSMUSG00000028745;ENSMUSG00000028745
94299	917.219	858.578	795.914	901.413	908.692	805.303	768.643	801.749	822.009	758.598	837.807	785.099	757.351	819.081	806.146	771.33	849.905	828.897	P47757	P47757	K.YDPPLEDGAMPSAR.L	18	1.21678e+06	Capzb	ENSMUSP00000099566;ENSMUSP00000099565;ENSMUSP00000030518	ENSMUSG00000028745;ENSMUSG00000028745;ENSMUSG00000028745
94300	240.011	218.03	235.259	227.129	220.892	196.003	245.76	261.003	202.057	248.652	200.683	219.094	232.507	275.781	213.994	265.123	308.744	199.85	P47757	P47757	K.YDPPLEDGAMPSAR.L	18	100559	Capzb	ENSMUSP00000099566;ENSMUSP00000099565;ENSMUSP00000030518	ENSMUSG00000028745;ENSMUSG00000028745;ENSMUSG00000028745
94301	507.822	377.65	443.772	526.539	468.648	446.518	471.668	398.773	473.511	445.573	447.417	444.749	442.415	469.627	451.108	414.451	433.499	433.519	P47757	P47757	K.YDPPLEDGAMPSAR.L	18	1.26404e+06	Capzb	ENSMUSP00000099566;ENSMUSP00000099565;ENSMUSP00000030518	ENSMUSG00000028745;ENSMUSG00000028745;ENSMUSG00000028745
94302	212.392	233.708	241.156	197.124	224.75	246.512	236.45	240.243	184.777	253.811	255.928	242.205	216.177	207.035	219.788	213.054	204.97	198.115	P47757	P47757	K.YDPPLEDGAMPSAR.L	18	86240.8	Capzb	ENSMUSP00000099566;ENSMUSP00000099565;ENSMUSP00000030518	ENSMUSG00000028745;ENSMUSG00000028745;ENSMUSG00000028745
94303	188.502	184.176	169.739	192.559	180.352	260.755	225.361	174.967	182.302	157.797	188.621	199.389	228.096	173.621	200.9	186.821	186.512	195.974	P47757	P47757	K.YDPPLEDGAMPSAR.L	18	74398.4	Capzb	ENSMUSP00000099566;ENSMUSP00000099565;ENSMUSP00000030518	ENSMUSG00000028745;ENSMUSG00000028745;ENSMUSG00000028745
94304	445.289	401.995	442.083	472.293	470.582	510.339	451.772	397.885	386.919	421.056	471.812	413.412	423.044	415.071	447.484	473.2	379.783	459.392	P47757	P47757	K.YDPPLEDGAMPSAR.L	18	478587	Capzb	ENSMUSP00000099566;ENSMUSP00000099565;ENSMUSP00000030518	ENSMUSG00000028745;ENSMUSG00000028745;ENSMUSG00000028745
94305	391.797	330.637	378.429	316.402	382.693	373.116	360.881	319.113	323.237	321.853	376.552	299.768	325.614	333.449	313.753	317.11	201.032	192.338	P47757	P47757	K.YDPPLEDGAMPSAR.L	18	125411	Capzb	ENSMUSP00000099566;ENSMUSP00000099565;ENSMUSP00000030518	ENSMUSG00000028745;ENSMUSG00000028745;ENSMUSG00000028745
94306	162.397	189.031	248.979	157.229	180.016	203.153	180.278	159.658	167.232	208.715	166.556	181.888	166.15	195.888	151.523	160.089	185.712	206.871	P47757	P47757	K.YDPPLEDGAMPSAR.L	18	70037.5	Capzb	ENSMUSP00000099566;ENSMUSP00000099565;ENSMUSP00000030518	ENSMUSG00000028745;ENSMUSG00000028745;ENSMUSG00000028745
94307	465.09	416.12	440.755	510.57	392.667	393.873	432.727	472.919	449.118	457.58	470.26	425.442	493.289	436.29	428.45	425.574	440.11	389.073	P47757	P47757	K.YDPPLEDGAMPSAR.L	18	305416	Capzb	ENSMUSP00000099566;ENSMUSP00000099565;ENSMUSP00000030518	ENSMUSG00000028745;ENSMUSG00000028745;ENSMUSG00000028745
94308	220.163	302.332	288.45	257.33	265.734	271.264	263.331	279.898	262.027	267.084	299.681	321.744	264.135	282.101	298.531	320.673	227.873	266.135	P47757	P47757	K.YDPPLEDGAMPSAR.L	18	106115	Capzb	ENSMUSP00000099566;ENSMUSP00000099565;ENSMUSP00000030518	ENSMUSG00000028745;ENSMUSG00000028745;ENSMUSG00000028745
94309	153.447	150.709	155.449	148.235	117.883	129.522	162.154	170.562	123.951	193.682	165.339	151.837	151.023	139.59	165.359	132.408	122.929	145.944	P47757	P47757	K.YDPPLEDGAMPSAR.L	18	57354.4	Capzb	ENSMUSP00000099566;ENSMUSP00000099565;ENSMUSP00000030518	ENSMUSG00000028745;ENSMUSG00000028745;ENSMUSG00000028745
94310	465.627	405.807	304.595	367.042	334.008	416.094	290.605	362.544	381.874	509.519	429.512	387.779	441.636	320.697	473.097	417.591	399.7	465.592	Q8VEK0	Q8VEK0	R.NSSNTADITI.-	18	348541	Tmem30a	ENSMUSP00000034878	ENSMUSG00000032328
94311	703.22	708.934	946.78	1341.13	1281.15	1001.64	1330.62	3301.11	2735.37	666.068	775.299	872.824	1191.85	1304.42	1098.69	870.54	956.977	996.206	Q9EP89	Q9EP89	K.EKFENSIESLR.L	16	472589	Lactb	ENSMUSP00000034929	ENSMUSG00000032370
94312	436.469	496.714	388.213	437.058	346.053	359.968	393.445	402.722	325.421	460.712	544.2	479.661	463.658	415.507	466.945	442.706	470.872	443.552	P60487	P60487	R.LAGDPGEDPR.V	18	358835	Pdxp	ENSMUSP00000086796	ENSMUSG00000116165
94313	1086.12	1019.79	1113.07	879.87	935.162	904.601	938.975	1060.96	1151.67	1049.82	979.779	888.904	970.463	1010.07	891.861	895.04	955.387	922.427	Q9CQ49	Q9CQ49	K.IIM*GLDK.M	18	728255	Ncbp2	ENSMUSP00000023460	ENSMUSG00000022774
94314	797.466	837.691	671.548	640.627	607.114	774.954	681.013	610.517	665.685	739.329	753.631	640.112	620.959	578.152	643.382	658.597	735.363	708.456	Q9CQ49	Q9CQ49	K.IIMGLDK.M	18	264611	Ncbp2	ENSMUSP00000023460	ENSMUSG00000022774
94315	717.654	747.886	680.649	584.255	581.305	671.944	701.32	617.997	519.656	507.365	667.913	742.387	603.236	666.294	600.022	631.446	667.519	680.96	Q9CQ49	Q9CQ49	K.IIMGLDK.M	18	271823	Ncbp2	ENSMUSP00000023460	ENSMUSG00000022774
94316	149.558	159.145	134.167	156.268	134.471	139.415	130.01	136.157	130.734	196.806	170.275	127.229	129.338	156.072	135.975	151.164	115.029	129.893	Q9CQ49	Q9CQ49	R.SDSYVELSEYR.D	18	55250.4	Ncbp2	ENSMUSP00000023460	ENSMUSG00000022774
94317	121.327	129.851	170.902	154.08	149.36	180.931	108.827	126.319	200.264	138.595	135.726	177.442	108.373	176.443	138.719	168.915	128.251	154.837	Q80WQ2	Q80WQ2	K.DLQTPESQNLFCCLYR.S	18	57122	Vac14	ENSMUSP00000034190	ENSMUSG00000010936
94318	321.078	414.306	345.904	325.304	291.606	357.09	325.586	346.803	309.392	373.208	387.524	387.639	371.831	349.031	375.2	378.272	364.287	392.876	Q80WQ2	Q80WQ2	R.LQCVPNPELLQTEDCLK.A	18	137327	Vac14	ENSMUSP00000034190	ENSMUSG00000010936
94319	113.253	114.442	121.215	111.431	80.4111	92.7435	93.3984	98.1819	119.856	128.27	109.816	138.83	121.172	80.4376	70.8849	133.314	134.355	119.813	Q7TQK1	Q7TQK1	K.QQLESVSSGWTVYR.I	18	42412.5	Ints7	NA	NA
94320	200.049	281.115	224.813	253.89	224.691	149.554	249.543	241.701	248.242	243.292	247.223	254.944	257.413	181.669	234.251	255.777	232.141	175.671	Q9CU65	Q9CU65	K.GAGNNVLVVDGQQK.R	18	88976.5	Zmym2	ENSMUSP00000022511	ENSMUSG00000021945
94321	181.913	246.305	179.012	160.525	138.114	214.464	188.777	192.08	176.968	160.401	173.882	155.084	176.048	171.509	181.975	159.314	205.244	174.716	A2A791	A2A791	K.DVISAQFENSTTSK.D	18	69259.8	Zmym4	ENSMUSP00000101714	ENSMUSG00000042446
94322	205.897	252.069	199.617	201.002	255.821	189.416	179.981	251.533	259.134	247.999	187.683	218.837	201.252	235.939	176.873	176.354	195.289	188.597	Q8CGC4	Q8CGC4	R.GQNRPTNVK.E	18	81853.9	Lsm14b	ENSMUSP00000055036	ENSMUSG00000039108
94323	6.14156	5.69189	3.90641	0	16.9562	4.0461	11.5723	0	21.7092	2.40557	26.4768	11.9047	19.3434	13.3536	18.7256	17.8665	12.7481	20.5703	Q02788	Q02788	R.ETCGCCDCEK.R	16	4569.13	Col6a2	ENSMUSP00000001181	ENSMUSG00000020241
94324	58.2698	64.0932	38.6141	78.4846	27.2459	40.3012	61.7038	55.477	40.9726	25.6329	56.9223	54.9801	81.1309	64.6657	55.1417	93.467	54.3038	80.4614	Q02788	Q02788	R.ETCGCCDCEK.R	18	22082.7	Col6a2	ENSMUSP00000001181	ENSMUSG00000020241
94325	715.749	738.967	712.579	639.706	713.369	788.965	693.951	686.633	622.858	698.051	820.627	824.881	710.254	634.17	685.666	750.246	714.599	724.111	P98192	P98192	K.DIILTDK.G	18	291874	Gnpat	ENSMUSP00000034466	ENSMUSG00000031985
94326	340.224	316.923	312.967	298.861	259.339	313.4	242.683	187.509	243.588	359.114	359.506	292.137	334.791	329.669	311.58	271.851	267.482	236.17	P98192	P98192	K.QPEDVQAFVTEVAYK.M	18	112949	Gnpat	ENSMUSP00000034466	ENSMUSG00000031985
94327	97.3233	113.661	108.294	109.238	127.308	158.106	128.377	117.555	147.884	121.947	137.499	147.411	121.532	117.563	129.947	120.214	132.808	130.748	Q8CFE3	Q8CFE3	R.WTTEEQLLAVQAIR.K	18	48524.3	Rcor1	ENSMUSP00000082034	ENSMUSG00000037896
94328	140.724	184.255	171.416	149.695	174.286	153.801	144.755	155.039	204.345	126.304	124.838	141.079	161.427	145.098	91.6568	145.044	156.09	165.603	Q922I7	Q922I7	R.KLPSDVTEGEVISLGLPFGK.V	18	58540.7	Ptbp1	NA	NA
94329	269.437	363.913	383.694	394.197	447.634	374.627	414.68	312.383	506.766	345.161	340.636	347.182	393.792	379.356	362.712	356.729	296.168	379.455	Q922I7	Q922I7	R.KLPSDVTEGEVISLGLPFGK.V	18	540187	Ptbp1	NA	NA
94330	256.17	238.763	258.649	249.994	261.502	293.407	297.275	265.369	368.379	231.184	198.151	258.675	305.754	291.81	250.148	256.803	244.929	247.738	Q922I7	Q922I7	R.KLPSDVTEGEVISLGLPFGK.V	18	102182	Ptbp1	NA	NA
94331	2195.12	2387.57	2040.13	1949.88	2359.39	2097.45	2365.67	1942.69	2600.57	2106.97	2098.22	2136.92	2368.37	2046.52	2209.3	2043.1	2090.85	1924.5	B2RU80	B2RU80	R.LTSLNVK.W	2	1.13569e+06	Ptprb	ENSMUSP00000089805	ENSMUSG00000020154
94332	2.73825	5.25767	0	3.01439	13.0622	9.03483	8.2993	2.16139	5.96159	5.33952	3.47467	6.7063	16.3919	7.40164	9.7277	7.73495	8.61539	10.9227	B2RU80	B2RU80	R.TVPLAVLQLR.V	17	2693.16	Ptprb	ENSMUSP00000089805	ENSMUSG00000020154
94333	845.744	745.271	1119.42	1166.49	1133.13	1102.37	1017.28	1070.2	1117.12	790.605	899.684	973.969	1211.56	1145.14	761.962	904.808	896.506	1100.65	Q99JX4	Q99JX4	R.YTVYCSLIK.V	18	622678	Eif3m	ENSMUSP00000028592	ENSMUSG00000027170
94334	1063.54	946.655	1163.77	1415.93	1237.58	1275.57	1307.44	1272.05	1240.09	879.223	974.686	1173.88	1397.29	1281.83	961.891	1102.18	1011.91	1305.41	Q99JX4	Q99JX4	R.YTVYCSLIK.V	18	724885	Eif3m	ENSMUSP00000028592	ENSMUSG00000027170
94335	155.899	131.175	146.154	164.045	173.778	201.774	167.471	149.339	192.267	181.545	179.32	216.65	188.459	167.493	135.372	192.779	129.93	216.192	Q99JX4	Q99JX4	R.YTVYCSLIK.V	18	66147	Eif3m	ENSMUSP00000028592	ENSMUSG00000027170
94336	56.1458	71.3278	87.7891	60.8471	73.7363	74.5388	53.7387	45.972	59.5938	84.7562	79.2308	45.6616	56.1816	57.083	41.6357	80.694	67.4908	86.4813	A2AQH4	A2AQH4	R.FPHLEITTLPK.A	18	25315	Bcorl1	ENSMUSP00000122000;ENSMUSP00000039898	ENSMUSG00000036959;ENSMUSG00000036959
94337	148.838	382.737	229.946	255.351	155.807	122.869	144.788	171.763	103.95	266.228	225.529	152.33	94.852	149.499	222.959	173.851	175.043	156.626	Q6Y5D8	Q6Y5D8	R.MSPFPLSPAASIVDK.L	18	71327.9	Arhgap10	ENSMUSP00000075658;ENSMUSP00000147485;ENSMUSP00000147493	ENSMUSG00000037148;ENSMUSG00000037148;ENSMUSG00000037148
94338	141.574	195.189	179.869	183.803	164.509	175.105	164.819	112.837	125.583	184.059	174.089	169.115	186.051	162.641	201.71	141.793	172.059	228.425	Q6ZQ82	Q6ZQ82	R.FCFDVEAVDRPGVITM*QALSEEDRR.L	18	157107	Arhgap26	ENSMUSP00000095200	ENSMUSG00000036452
94339	43.7912	54.2723	78.6152	65.9381	68.1178	78.9459	70.8964	46.587	53.4146	65.5725	59.2053	59.434	85.0153	92.9792	71.7527	87.732	78.0557	91.2706	Q6ZQ82	Q6ZQ82	R.FCFDVEAVDRPGVITMQALSEEDRR.L	18	165882	Arhgap26	ENSMUSP00000095200	ENSMUSG00000036452
94340	690.163	619.521	576.056	775.121	663.61	584.862	585.635	567.663	619.459	677.481	666.185	582.373	684.405	601.692	534.697	576.144	451.76	557.279	Q9QYF1	Q9QYF1	K.LDLADTK.S	18	259914	Rdh11	ENSMUSP00000124066	ENSMUSG00000066441
94341	185.594	209.818	325.75	301.605	270.653	230.626	401.873	423.129	412.641	186.026	319.313	273.094	438.62	538.343	512.984	365.573	318.062	383.137	P24529	P24529	R.DFLASLAFR.V	18	130477	Th	ENSMUSP00000000219	ENSMUSG00000000214
94342	12.2967	19.6983	22.9028	33.6203	10.1513	3.5087	18.6566	23.8041	15.4925	31.3975	12.606	8.87759	10.7795	7.80475	33.0719	14.8838	19.3218	40.4893	P24529	P24529	R.DFLASLAFR.V	18	7262.62	Th	ENSMUSP00000000219	ENSMUSG00000000214
94343	1126.29	1259.54	1066.07	1125.88	1115.33	1148.47	1025.57	1069.03	1117.77	1019.1	1098.68	1148.15	1096.39	1061.25	1030.38	949.782	1012.72	1038.32	A6H5Z3	A6H5Z3	R.NLDNIVLQQPR.I	18	763587	Exoc6b	ENSMUSP00000125312	ENSMUSG00000033769
94344	386.947	384.614	509.389	578.099	648.627	552.276	459.435	621.928	589.094	401.556	449.274	559.099	508.535	540.738	510.266	351.361	548.066	551.809	Q8R313	Q8R313	R.FCQLM*METLPK.L	18	225699	Exoc6	NA	NA
94345	62.5462	81.0393	73.9077	50.466	36.7261	37.2797	50.7045	42.319	61.8306	28.6846	59.1025	52.4909	82.821	52.7752	47.0072	53.172	47.6989	33.9354	Q8R313	Q8R313	R.FCQLMMETLPK.L	18	20435.3	Exoc6	NA	NA
94346	148.571	137.77	175.117	179.296	172.017	119.07	122.499	141.262	138.175	158.653	165.247	180.207	149.254	119.626	163.22	135.863	109.422	153.342	Q8R313	Q8R313	R.FCQLMMETLPK.L	18	57110.2	Exoc6	NA	NA
94347	199.942	150.217	172.369	172.663	158.088	168.249	157.474	151.975	192.093	147.209	160.364	218.351	198.266	179.621	194.481	163.212	136.608	170.916	Q8R313	Q8R313	R.FCQLMMETLPK.L	18	66173.2	Exoc6	NA	NA
94348	152.71	136.472	125.343	144.858	135.596	129.087	110.874	119.567	125.522	84.7041	118.59	103.721	114.216	137.233	106.398	140.463	138.008	79.9059	Q8R313	Q8R313	R.FCQLMMETLPK.L	18	47170.4	Exoc6	NA	NA
94349	60.3282	44.1049	73.9845	61.909	52.4422	46.876	35.8998	56.1275	82.0997	44.7415	63.2377	75.8422	60.3723	55.9152	54.1849	40.2655	28.3565	63.3437	Q8R313	Q8R313	R.FCQLMMETLPK.L	18	21401.4	Exoc6	NA	NA
94350	31.0616	28.1073	46.057	26.4202	33.9805	14.7503	41.9509	23.2807	32.0999	34.7863	25.3448	13.5215	19.1443	17.9819	27.7243	28.9127	24.4914	21.9027	Q8R313	Q8R313	R.FCQLMMETLPK.L	18	10518.8	Exoc6	NA	NA
94351	44.4884	64.5257	40.3055	27.0629	26.9347	38.1809	27.5325	38.8959	31.8317	22.4248	25.6782	38.8435	27.3804	31.4389	44.3498	26.119	23.1159	29.551	Q8R313	Q8R313	R.FCQLMMETLPK.L	18	13031	Exoc6	NA	NA
94352	1513	1263.98	763.909	472.403	565.722	757.349	627.574	290.576	283.729	1485.43	1348.36	886.414	595.404	498.107	761.006	724.274	587.048	574.289	Q62507	Q62507	R.VYSLPGR.E	18	500700	Coch	ENSMUSP00000128127;ENSMUSP00000082533	ENSMUSG00000020953;ENSMUSG00000020953
94353	215.855	250.409	185.731	116.544	109.58	110.151	145.034	145.387	86.5511	163.118	185.95	147.552	137.097	101.535	140.388	150.733	122.03	163.984	Q62507	Q62507	R.VYSLPGR.E	18	57326.1	Coch	ENSMUSP00000128127;ENSMUSP00000082533	ENSMUSG00000020953;ENSMUSG00000020953
94354	33.0848	34.5526	31.6043	31.6501	43.9232	49.7557	50.2513	33.1371	41.179	52.9162	56.803	31.3927	61.8932	32.9543	30.7092	63.0835	33.9034	27.3956	Q62507	Q62507	R.YMSGGTATGDAIAFTVR.N	18	15840.6	Coch	ENSMUSP00000128127;ENSMUSP00000082533	ENSMUSG00000020953;ENSMUSG00000020953
94355	106.162	107.546	77.5768	127.187	84.1975	66.3968	73.4599	88.711	74.1258	105.48	90.2713	92.1039	111.796	81.664	100.661	71.2606	62.0432	81.3348	Q9D051	Q9D051	K.DFLIPIGK.A	18	34283.5	Pdhb	ENSMUSP00000022268	ENSMUSG00000021748
94356	829.714	914.563	714.337	733.596	705.507	718.345	821.398	722.141	590.306	826.999	883.354	766.431	715.884	754.246	827.677	859.782	720.661	806.622	Q9D051	Q9D051	K.DFLIPIGK.A	18	2.66032e+07	Pdhb	ENSMUSP00000022268	ENSMUSG00000021748
94357	564.896	622.681	627.463	622.715	577.939	554.199	549.924	430.076	534.264	719.724	698.918	545.52	587.069	635.859	551.709	599.375	613.547	572.014	Q9D051	Q9D051	K.DFLIPIGK.A	18	546675	Pdhb	ENSMUSP00000022268	ENSMUSG00000021748
94358	816.751	807.734	735.619	754.476	718.1	865.348	741.86	660.04	652.861	858.766	838.355	834.461	766.876	706.998	740.302	715.782	791.496	804.166	Q9D051	Q9D051	K.DFLIPIGK.A	18	6.11116e+06	Pdhb	ENSMUSP00000022268	ENSMUSG00000021748
94359	700.024	645.857	531.228	589.04	524.952	581.218	655.508	550.317	541.891	677.179	721.438	615.045	613.039	686.02	568.881	607.633	675.456	677.202	Q9D051	Q9D051	K.DFLIPIGK.A	18	1.41291e+06	Pdhb	ENSMUSP00000022268	ENSMUSG00000021748
94360	872.496	810.379	816.579	805.497	711.705	736.652	889.294	738.655	733.871	955.93	940.479	896.076	755.852	789.803	791.948	880.675	797.977	834.288	Q9D051	Q9D051	K.DFLIPIGK.A	18	1.57728e+06	Pdhb	ENSMUSP00000022268	ENSMUSG00000021748
94361	740.917	760.029	762.15	819.128	691.56	597.888	657.029	636.391	562.281	750.047	761.557	731.471	789.971	660.63	736.141	726.064	811.715	737.293	Q9D051	Q9D051	K.DFLIPIGK.A	18	997771	Pdhb	ENSMUSP00000022268	ENSMUSG00000021748
94362	771.872	717.841	678.119	628.104	712.016	696.604	621.06	524.351	695.926	744.402	824.945	688.183	700.461	643.648	686.13	827.469	683.507	745.641	Q9D051	Q9D051	K.DFLIPIGK.A	18	918449	Pdhb	ENSMUSP00000022268	ENSMUSG00000021748
94363	669.533	701.362	610.899	572.678	722.806	745.193	658.893	765.669	800.108	716.718	741.677	680.4	638.744	724.038	720.075	687.629	724.362	695.755	Q9D051	Q9D051	K.DFLIPIGK.A	18	410113	Pdhb	ENSMUSP00000022268	ENSMUSG00000021748
94364	491.042	529.499	435.264	530.681	462.532	439.98	486.445	495.254	513.389	482.498	495.262	578.786	468.729	500.931	497.854	531.243	454.785	495.784	Q9D051	Q9D051	K.DFLIPIGK.A	18	230736	Pdhb	ENSMUSP00000022268	ENSMUSG00000021748
94365	400.15	428.285	388.409	343.38	360.156	365.365	343.554	385.184	374.55	409.222	440.985	415.639	424.681	372.578	389.405	401.717	385.153	342.771	Q9D051	Q9D051	K.DFLIPIGK.A	18	175491	Pdhb	ENSMUSP00000022268	ENSMUSG00000021748
94366	177.614	236.82	284.891	306.386	273.249	283.643	335.309	356.517	347.765	248.868	236.195	264.078	285.987	350.975	335.718	288.594	439.147	401.65	Q9D051	Q9D051	R.GPNGASAGVAAQHSQCFAAWYGHCPGLK.V	18	116754	Pdhb	ENSMUSP00000022268	ENSMUSG00000021748
94367	193.972	238.94	246.231	283.053	279.533	293.285	298.136	288.915	275.458	216.978	312.059	303.408	305.569	326.248	223.931	303.072	284.925	262.133	Q9D051	Q9D051	K.TYYMSAGLQPVPIVFR.G	18	105631	Pdhb	ENSMUSP00000022268	ENSMUSG00000021748
94368	390.102	360.393	378.446	402.925	372.262	292.361	319.693	363.865	416.558	348.809	326.177	286.397	347.993	349.62	361.162	294.5	265.471	312.316	Q9D051	Q9D051	K.TYYMSAGLQPVPIVFR.G	18	132503	Pdhb	ENSMUSP00000022268	ENSMUSG00000021748
94369	7.10905	2.89469	11.3328	8.62259	6.5659	10.0547	6.28233	5.16714	20.1465	1.98619	8.28101	9.25266	9.94328	25.409	10.1124	11.5205	13.043	13.7109	Q9CPU0	Q9CPU0	R.VLGLTLLQK.L	18	3884.38	Glo1	ENSMUSP00000158296;ENSMUSP00000157858;ENSMUSP00000126586	ENSMUSG00000024026;ENSMUSG00000024026;ENSMUSG00000024026
94370	0	6.0982	7.96284	4.88033	8.90686	8.58108	3.91167	5.15178	4.03657	9.72243	15.1115	0	0.366927	7.69905	7.40059	3.19072	14.6419	7.21672	Q9CPU0	Q9CPU0	R.VLGLTLLQK.L	16	2458.5	Glo1	ENSMUSP00000158296;ENSMUSP00000157858;ENSMUSP00000126586	ENSMUSG00000024026;ENSMUSG00000024026;ENSMUSG00000024026
94371	200.177	195.947	134.968	139.841	161.815	182.179	191.978	157.117	187.933	250.203	195.322	213.069	291.032	176.18	192.471	275.394	188.575	207.195	Q3UMW8	Q3UMW8	R.LQAPIWEFK.Y	18	75788.4	Cln5	ENSMUSP00000022721	ENSMUSG00000022125
94372	213.321	267.68	290.56	336.228	242.993	299.303	292.015	327.142	390.316	193.835	252.117	286.732	304.552	358.089	310.485	311.696	198.806	292.74	Q8R1Y2	Q8R1Y2	K.KAEPPPSKPTVAK.T	18	110656	Bmerb1	ENSMUSP00000062758	ENSMUSG00000044117
94373	339.649	260.256	316.054	253.622	280.005	206.166	307.817	184.54	244.851	428.383	305.079	303.234	295.528	240.238	220.813	256.244	234.819	317.657	Q8R1Y2	Q8R1Y2	K.QSLSVHLEAEK.P	18	106896	Bmerb1	ENSMUSP00000062758	ENSMUSG00000044117
94374	576.452	607.21	517.846	539.678	611.606	525.248	649.423	659.503	569.89	544.456	579.329	594.828	541.706	554.625	512.257	498.805	419.706	368.957	Q8R1Y2	Q8R1Y2	K.RDFLVDDAEVER.L	18	211258	Bmerb1	ENSMUSP00000062758	ENSMUSG00000044117
94375	845.142	783.227	800.379	914.049	663.387	797.796	662.603	679.894	681.67	853.135	915.533	761.505	769.675	832.305	888.026	848.673	788.634	762.666	Q8R1Y2	Q8R1Y2	K.TGLALIK.D	18	584613	Bmerb1	ENSMUSP00000062758	ENSMUSG00000044117
94376	101.099	139.523	56.8949	77.9601	98.9009	89.1317	72.4924	84.6247	82.0622	98.7874	95.4025	99.7969	94.2593	54.868	97.7848	101.014	103.31	100.324	Q8C341	Q8C341	K.DFLVSISDR.Y	18	35287.5	Suco	ENSMUSP00000044815	ENSMUSG00000040297
94377	173.401	170.99	144.263	134.188	155.13	124.503	142.533	119.602	74.5832	140.649	154.072	182.653	116.938	138.526	185.159	134.616	162.517	125.703	Q8C341	Q8C341	K.DFLVSISDR.Y	18	55214.5	Suco	ENSMUSP00000044815	ENSMUSG00000040297
94378	320.794	344.432	255.603	262.495	302.735	282.074	231.657	183.924	197.756	323.449	301.403	225.148	224.483	329.658	326.94	323.544	313.193	267.766	Q8VCA6	Q8VCA6	R.DFLYQAPTR.N	18	107369	Tmem161a	ENSMUSP00000002413;ENSMUSP00000138499	ENSMUSG00000002342;ENSMUSG00000002342
94379	420.298	420.824	403.726	360.844	469.321	378.147	481.569	424.804	370.705	363.481	404.354	375.962	381.034	412.033	330.676	383.174	308.412	337.324	P24369	P24369	R.FPDENFK.L	18	150376	Ppib	ENSMUSP00000034947	ENSMUSG00000032383
94380	1518.9	1613.86	1723.63	1512.79	1530.26	1575.31	1655.68	1370.61	1628.74	1498.58	1552.25	1496.19	1556.08	1525.24	1574.43	1500.58	1394.84	1488.14	P24369	P24369	R.FPDENFK.L	12	4.71126e+06	Ppib	ENSMUSP00000034947	ENSMUSG00000032383
94381	25.063	40.9256	43.7543	33.1667	40.3963	31.3028	29.3564	45.1878	33.0716	31.8386	29.639	37.7937	46.7897	26.0683	35.2808	40.0401	51.3932	40.3934	P24369	P24369	R.FPDENFK.L	18	14155.7	Ppib	ENSMUSP00000034947	ENSMUSG00000032383
94382	257.33	198.791	203.519	159.273	191.607	303.415	231.948	195.107	236.267	209.706	213.682	233.573	226.876	183.049	196.151	208.794	155.387	179.036	P24369	P24369	R.FPDENFK.L	18	80969.9	Ppib	ENSMUSP00000034947	ENSMUSG00000032383
94383	214.453	212.087	196.567	172.723	237.898	193.718	172.99	160.9	200.385	242.854	247.359	162.934	171.542	184.444	213.851	177.054	160.49	179.773	P24369	P24369	K.VYFDLQIGDESVGR.V	18	74945.8	Ppib	ENSMUSP00000034947	ENSMUSG00000032383
94384	337.422	434.479	382.212	294.437	361.13	367.132	337.863	341.859	369.697	309.167	370.026	386.079	342.925	386.566	334.352	347.835	377.705	340.949	P24369	P24369	K.VYFDLQIGDESVGR.V	18	137432	Ppib	ENSMUSP00000034947	ENSMUSG00000032383
94385	200.914	177.586	153.496	252.472	189.675	195.16	191.015	239.218	241.806	196.166	270.054	187.254	229.248	208.264	180.2	161.24	211.093	188.006	P24369	P24369	K.VYFDLQIGDESVGR.V	18	78602	Ppib	ENSMUSP00000034947	ENSMUSG00000032383
94386	201.964	180.368	200.692	232.002	209.484	193.047	215.63	135.531	172.11	224.446	219.109	212.576	202.132	200.412	216.571	209.754	155.892	197.881	Q3UYC0	Q3UYC0	R.FPYGRPEFLGLSQDEVECSADHIAR.P	18	77192.2	Ppm1h	ENSMUSP00000124982;ENSMUSP00000066561	ENSMUSG00000034613;ENSMUSG00000034613
94387	259.563	233.561	258.6	215.144	233.603	204.126	236.683	162.645	173.579	330.806	249.638	205.446	268.005	214.492	207.904	207.172	211.033	287.201	Q3UYC0	Q3UYC0	R.FPYGRPEFLGLSQDEVECSADHIAR.P	18	125255	Ppm1h	ENSMUSP00000124982;ENSMUSP00000066561	ENSMUSG00000034613;ENSMUSG00000034613
94388	371.186	437.919	475.418	385.644	535.9	480.117	558.539	448.769	450.634	433.315	372.482	353.717	405.422	442.081	373.236	379.846	362.554	398.514	Q3UYC0	Q3UYC0	R.LGSGDDISVYVIPLIHGNK.L	18	295277	Ppm1h	ENSMUSP00000124982;ENSMUSP00000066561	ENSMUSG00000034613;ENSMUSG00000034613
94389	402.037	366.248	514.307	523.545	562.962	486.875	557.536	584.529	523.065	417.389	319.968	505.413	505.586	511.84	485.818	426.181	427.027	465.96	Q3UYC0	Q3UYC0	R.LGSGDDISVYVIPLIHGNK.L	18	1.26305e+06	Ppm1h	ENSMUSP00000124982;ENSMUSP00000066561	ENSMUSG00000034613;ENSMUSG00000034613
94390	13.7058	14.3832	29.459	4.10623	9.02323	18.0994	15.5852	18.911	16.7069	15.1617	20.7503	18.0387	10.5682	34.0697	10.8054	2.76832	6.61952	18.1215	Q3UYC0	Q3UYC0	R.LGSGDDISVYVIPLIHGNK.L	18	5925.5	Ppm1h	ENSMUSP00000124982;ENSMUSP00000066561	ENSMUSG00000034613;ENSMUSG00000034613
94391	121.605	121.05	114.581	123.373	153.525	97.6367	105.415	126.541	108.394	137.696	127.214	146.394	137.93	110.781	135.661	127.764	118.578	93.491	Q3UYC0	Q3UYC0	R.LGSGDDISVYVIPLIHGNK.L	18	47244.8	Ppm1h	ENSMUSP00000124982;ENSMUSP00000066561	ENSMUSG00000034613;ENSMUSG00000034613
94392	221.64	199.488	182.91	181.388	172.186	188.141	197.272	229.92	171.532	220.396	219.435	249.407	186.195	208.851	206.706	285.682	175.646	204.993	O35387	O35387	K.DLDSQVSQEGLGPLLQPQPK.S	18	84705.5	Hax1	ENSMUSP00000078661	ENSMUSG00000027944
94393	15.4796	37.787	26.374	28.2371	41.9203	30.2776	50.9194	37.2548	24.5377	37.5112	39.0829	26.3193	33.407	13.9334	23.8456	41.1713	30.5648	18.6621	O35387	O35387	R.GFFGFPGPR.S	18	11926.3	Hax1	ENSMUSP00000078661	ENSMUSG00000027944
94394	749.88	683.307	663.15	613.119	617.729	606.441	606.57	624.836	656.076	683.569	725.654	701.681	662.269	643.574	653.903	611.337	562.504	603.149	Q3U487	Q3U487	R.FEDFEPSDTR.V	18	287264	Hectd3	ENSMUSP00000051922	ENSMUSG00000046861
94395	100.393	114.179	101.137	118.266	93.1874	107.594	113.548	114.593	128.061	129.834	140.124	145.554	108.919	143.285	104.836	144.092	119.336	116.257	Q3U487	Q3U487	R.FEDFEPSDTR.V	18	45884.3	Hectd3	ENSMUSP00000051922	ENSMUSG00000046861
94396	647.957	651.696	637.657	560.104	548.521	604.029	647.804	635.853	585.772	780.334	726.869	599.424	537.026	586.063	637.745	594.765	627.43	600.692	Q3U487	Q3U487	R.FEDFEPSDTR.V	18	239897	Hectd3	ENSMUSP00000051922	ENSMUSG00000046861
94397	367.316	373.736	268.499	261.44	307.981	343.921	302.913	282.975	304.044	456.03	352.934	289.025	302.408	341.621	670.851	307.427	526.724	444.192	Q3U487	Q3U487	R.LVPIDTPDHLQR.Q	18	225117	Hectd3	ENSMUSP00000051922	ENSMUSG00000046861
94398	81.5365	114.801	142.386	144.295	130.683	137.554	106.966	126.025	106.19	105.992	124.169	128.901	143.703	149.302	115.775	111.051	96.5702	156.708	Q9DCT2	Q9DCT2	R.FEIVYNLLSLR.F	18	111119	Ndufs3	ENSMUSP00000005647	ENSMUSG00000005510
94399	62.6524	58.3977	74.7642	91.97	70.7371	71.1341	97.9924	78.0882	79.6609	40.4655	85.1495	72.6468	91.9199	67.4764	62.7183	80.9089	68.4551	60.3794	Q9DCT2	Q9DCT2	R.FEIVYNLLSLR.F	18	28153	Ndufs3	ENSMUSP00000005647	ENSMUSG00000005510
94400	21.7053	35.6966	41.2089	38.6037	13.3845	6.71264	31.6126	18.9706	31.9484	26.1326	18.2534	36.5372	18.1336	25.6432	28.0949	30.9493	9.97415	17.4547	Q9DCT2	Q9DCT2	R.FEIVYNLLSLR.F	18	9652.08	Ndufs3	ENSMUSP00000005647	ENSMUSG00000005510
94401	0	0	0	3.88599	4.06063	5.44611	0	2.7085	0	2.01739	1.65323	0	3.09533	Inf	3.14118	0	2.13838	0	Q9DCT2	Q9DCT2	R.FEIVYNLLSLR.F	8	602.439	Ndufs3	ENSMUSP00000005647	ENSMUSG00000005510
94402	43.9794	23.1173	54.6917	53.4444	52.0927	51.1079	33.7491	12.7091	40.7416	40.3369	26.4211	62.1363	44.4502	66.4455	40.2867	31.4018	15.0129	47.0541	Q9DCT2	Q9DCT2	R.FEIVYNLLSLR.F	18	15825.3	Ndufs3	ENSMUSP00000005647	ENSMUSG00000005510
94403	0	0	0	2.75411	4.19793	0	0	2.36426	2.89259	0	0	Inf	0	0	3.0697	Inf	3.52718	0	Q9DCT2	Q9DCT2	R.FEIVYNLLSLR.F	6	402.606	Ndufs3	ENSMUSP00000005647	ENSMUSG00000005510
94404	0	Inf	0	0	0	0	Inf	2.04676	Inf	0	0	Inf	Inf	0	0	Inf	Inf	0	Q9DCT2	Q9DCT2	R.FEIVYNLLSLR.F	1	44.1866	Ndufs3	ENSMUSP00000005647	ENSMUSG00000005510
94405	0	0	0	Inf	0	Inf	2.68271	0	0	3.18256	Inf	0	0	1.36345	Inf	0	0	2.05367	Q9DCT2	Q9DCT2	R.FEIVYNLLSLR.F	4	199.153	Ndufs3	ENSMUSP00000005647	ENSMUSG00000005510
94406	213.406	285.251	272.307	214.884	219.63	200.7	231.856	189.54	187.858	235.256	244.443	259.531	238.44	172.194	201.994	281.454	277.626	217.017	Q8BKE9	Q8BKE9	K.LTSDYDTLK.R	18	88671.5	Ift74	ENSMUSP00000030311	ENSMUSG00000028576
94407	357.114	385.241	437.839	295.259	308.663	302.124	359.928	311.788	403.457	332.714	371.193	351.662	331.891	341.683	270.668	282.76	332.73	363.409	Q8BKE9	Q8BKE9	K.LTSDYDTLK.R	18	176758	Ift74	ENSMUSP00000030311	ENSMUSG00000028576
94408	10.7418	36.3639	33.0403	17.9683	25.7605	19.7057	20.6729	25.3505	12.7472	21.8071	15.7157	13.3075	17.5869	26.7616	13.3924	10.1902	22.4412	16.1002	Q80U38	Q80U38	R.EVGSSGLLSPQFQGVR.A	18	7696.86	Khnyn	ENSMUSP00000022831	ENSMUSG00000047153
94409	55.0785	30.2502	51.6381	54.8807	37.5482	29.6673	34.646	56.9123	21.9762	31.9331	32.9323	37.897	12.4512	28.4522	33.6065	45.652	41.4437	43.6832	Q80U38	Q80U38	R.EVGSSGLLSPQFQGVR.A	18	14566.4	Khnyn	ENSMUSP00000022831	ENSMUSG00000047153
94410	31.7228	41.0742	37.307	25.3671	35.5516	29.9055	39.708	42.1874	37.9458	73.601	40.1026	36.724	37.0297	57.0384	32.4079	41.7866	34.9282	19.466	Q80U38	Q80U38	R.EVGSSGLLSPQFQGVR.A	18	14854.9	Khnyn	ENSMUSP00000022831	ENSMUSG00000047153
94411	539.476	525.27	584.061	565.61	529.424	550.422	560.683	554.334	579.683	511.183	637.732	590.176	630.968	573.196	619.987	498.063	542.102	561.521	C0HKD9	C0HKD9	R.DFSAPTLEDHFNK.T	18	217301	Mfap1b	ENSMUSP00000049548;ENSMUSP00000087372	ENSMUSG00000048222;ENSMUSG00000068479
94412	487.461	521.068	1412.4	1768.08	1498.86	1175.96	1399.67	2322.56	2288.94	417.908	579.668	1005.65	1399.34	1487.56	1148.15	931.022	1096.33	1127.97	C0HKD9	C0HKD9	K.IVEEETKK.E	16	669493	Mfap1b	ENSMUSP00000049548;ENSMUSP00000087372	ENSMUSG00000048222;ENSMUSG00000068479
94413	1099.78	1159.17	2461.52	1271.54	2249.51	1479.8	1290.25	1285.55	1228.54	1031.56	1142.55	1145.32	1196.31	1214.59	1207.17	1035.14	1009.55	1123.38	G3X9Y5	G3X9Y5	K.DRGEWESLTPEAR.R	15	505726	Ube4a	NA	NA
94414	284.754	266.307	245.221	219.62	239.344	259.007	245.829	275.773	311.774	278.046	270.367	238.474	230.197	265.913	262.631	282.591	251.609	290.581	E9PYH6	E9PYH6	R.KYGEVEEVEILLHPR.T	18	100969	Setd1a	ENSMUSP00000047672;ENSMUSP00000037600	ENSMUSG00000042308;ENSMUSG00000042308
94415	283.353	193.687	181.437	291.356	246.452	273.884	232.976	195.091	209.001	255.932	228.913	233.381	214.935	261.221	187.204	248.45	286.779	290.151	Q91WK2	Q91WK2	K.NSHLINVLM*WELEK.K	18	92363.9	Eif3h	ENSMUSP00000022925	ENSMUSG00000022312
94416	674.907	607.961	424.575	354.773	448.839	435.18	411.944	303.221	373.927	624.133	598.806	502.373	398.017	382.315	434.115	488.728	394.893	400.034	P56960	P56960	K.PIFTDESYLELYR.K	18	215397	Exosc10	ENSMUSP00000017408	ENSMUSG00000017264
94417	398.503	461.492	374.917	375.274	389	419.432	347.556	463.728	584.845	432.119	429.664	378.877	431.934	438.545	447.795	468.354	462.254	500.814	P70699	P70699	R.NHNDLNSVPQEPYR.F	18	221122	Gaa	ENSMUSP00000101866;ENSMUSP00000026666	ENSMUSG00000025579;ENSMUSG00000025579
94418	154.965	119.755	98.8172	116.912	94.2818	137.724	84.9766	79.8394	82.3003	113.193	103.215	143.177	78.0098	82.2987	104.957	112.999	78.3536	67.9391	P70699	P70699	K.TYRPHHQEGYK.P	18	39670.8	Gaa	ENSMUSP00000101866;ENSMUSP00000026666	ENSMUSG00000025579;ENSMUSG00000025579
94419	395.668	346.071	370.57	374.75	365.055	367.876	397.107	299.864	373.671	407.019	401.491	354.339	344.677	404.636	310.814	320.897	403.065	419.222	O88819	O88819	K.DFTVNLPR.F	18	142460	Fut9	ENSMUSP00000081826;ENSMUSP00000103834	ENSMUSG00000055373;ENSMUSG00000055373
94420	213.317	189.086	185.195	203.546	165.998	195.315	196.091	122.649	155.1	190.04	237.058	182.07	187.234	148.818	156.999	207.092	187.373	206.594	Q3U0M1	Q3U0M1	K.FNFESVPESPGEK.G	18	71255.3	Trappc9	ENSMUSP00000023276;ENSMUSP00000087202;ENSMUSP00000155105	ENSMUSG00000047921;ENSMUSG00000047921;ENSMUSG00000047921
94421	63.2749	53.1883	84.4188	68.3383	72.1588	58.5614	116.534	82.6153	61.1995	30.3765	59.5195	93.2773	83.9811	80.7979	74.2258	60.9303	59.8198	80.1391	Q3U0M1	Q3U0M1	K.TLEAVLNFK.Y	18	27464.8	Trappc9	ENSMUSP00000023276;ENSMUSP00000087202;ENSMUSP00000155105	ENSMUSG00000047921;ENSMUSG00000047921;ENSMUSG00000047921
94422	318.394	335.199	426.012	432.34	402.565	351.043	461.217	526.316	426.248	337.339	405.457	488.264	467.95	437.535	368.524	462.627	400.735	498.636	Q3U0M1	Q3U0M1	K.TLEAVLNFK.Y	18	353826	Trappc9	ENSMUSP00000023276;ENSMUSP00000087202;ENSMUSP00000155105	ENSMUSG00000047921;ENSMUSG00000047921;ENSMUSG00000047921
94423	124.272	170.237	181.369	193.663	148.035	238.812	173.166	229.567	197.55	143.587	129.953	163.576	174.832	175.938	140.197	165.209	206.704	178.831	Q3U0M1	Q3U0M1	K.TLEAVLNFK.Y	18	67128.8	Trappc9	ENSMUSP00000023276;ENSMUSP00000087202;ENSMUSP00000155105	ENSMUSG00000047921;ENSMUSG00000047921;ENSMUSG00000047921
94424	4.03572	9.17688	5.89998	0	3.1406	1.65382	0	2.59747	8.19354	5.67229	3.84659	7.51173	0	4.96	2.84046	5.77565	6.38541	10.3665	Q3U0M1	Q3U0M1	K.TLEAVLNFK.Y	15	1756.07	Trappc9	ENSMUSP00000023276;ENSMUSP00000087202;ENSMUSP00000155105	ENSMUSG00000047921;ENSMUSG00000047921;ENSMUSG00000047921
94425	174.392	166.718	241.414	262.804	200.332	251.843	258.053	201.314	259.713	196.736	185.985	174.184	141.952	197.39	171.93	198.798	200.656	262.893	Q9JL56	Q9JL56	K.GHADM*ASAALK.N	18	80190.8	Gde1	ENSMUSP00000046371	ENSMUSG00000033917
94426	459.772	508.862	520.804	562.859	478.85	532.854	478.013	459.809	445.939	443.611	538.686	458.007	581.319	462.873	496.282	574.651	433.108	490.823	Q9JL56	Q9JL56	K.GHADMASAALK.N	18	429084	Gde1	ENSMUSP00000046371	ENSMUSG00000033917
94427	122.847	134.061	83.2582	110.406	116.122	160.376	110.494	97.8519	118.887	105.006	107.994	132.356	119.333	119.615	125.017	122.469	86.0459	88.4961	Q8BH04	Q8BH04	R.DTVPLLAGGAR.G	18	44116.7	Pck2	ENSMUSP00000153733	ENSMUSG00000040618
94428	82.2779	47.9333	52.9268	50.6452	64.5586	74.6438	70.365	58.7037	61.5579	41.9058	42.7812	85.4914	54.2457	40.2087	55.5071	33.8703	60.8276	78.5876	Q8BH04	Q8BH04	R.DTVPLLAGGAR.G	18	22621.4	Pck2	ENSMUSP00000153733	ENSMUSG00000040618
94429	50.6359	73.7296	68.941	56.1833	84.8396	69.6373	78.3101	65.0865	33.7866	62.0638	61.86	69.9459	52.1235	63.7339	66.2298	91.8348	59.9507	91.0433	Q8BH04	Q8BH04	R.DTVPLLAGGAR.G	18	25679.5	Pck2	ENSMUSP00000153733	ENSMUSG00000040618
94430	48.8801	24.063	28.1876	49.7328	40.3043	72.2691	67.1764	68.6412	50.5774	38.6131	74.4154	42.1962	55.3467	74.8432	69.4872	36.4742	26.2818	60.0986	Q8BH04	Q8BH04	R.DTVPLLAGGAR.G	18	19851.1	Pck2	ENSMUSP00000153733	ENSMUSG00000040618
94431	1062.07	1056.91	1036.67	898.026	984.658	975.378	1057.73	1021.57	935.266	939.687	1130.25	1083.33	992.527	1069.41	1015.71	1043.74	941.819	1070.59	Q9CY66	Q9CY66	R.FLPRPPGEK.G	18	841070	Gar1	ENSMUSP00000029643	ENSMUSG00000028010
94432	70.902	49.2229	66.6088	81.3346	87.3386	75.7583	59.8244	62.8343	55.5613	46.2571	60	70.5082	97.9046	79.4535	59.5123	72.0549	68.7702	64.0242	Q9D4V0	Q9D4V0	K.ELLSSLGSPVVLCHNDLLCK.N	18	26287.8	Etnk1	ENSMUSP00000032413	ENSMUSG00000030275
94433	94.6664	97.8957	99.585	82.2068	120.677	95.2139	90.7247	110.238	65.0599	120.229	86.5257	110.896	129.414	126.304	83.1676	131.054	110.706	105.04	Q9D4V0	Q9D4V0	K.ELLSSLGSPVVLCHNDLLCK.N	18	39812.8	Etnk1	ENSMUSP00000032413	ENSMUSG00000030275
94434	111.944	131.304	96.5096	80.8224	121.84	100.779	98.6374	161.944	150.048	71.7721	70.5026	128.392	122.002	111.26	109.096	96.6612	106.753	103.063	Q9D4V0	Q9D4V0	K.IHAIHAHNGWIPK.S	18	42230.7	Etnk1	ENSMUSP00000032413	ENSMUSG00000030275
94435	129.814	100.465	97.4438	138.208	98.7254	109.049	82.2119	90.0876	108.368	127.823	116.935	147.334	91.2758	109.316	97.6884	86.944	110.95	97.2654	Q9D4V0	Q9D4V0	K.LDVTVQDQEEQR.C	18	41532	Etnk1	ENSMUSP00000032413	ENSMUSG00000030275
94436	1629.98	1470.36	1405.27	1316.37	1415.33	1390.95	1340.29	1216.93	1142.64	1601.05	1433.98	1263	1498.56	1321.98	1371.66	1359.58	1352.89	1321.96	Q9D4V0	Q9D4V0	K.MKPEVTALK.M	18	531868	Etnk1	ENSMUSP00000032413	ENSMUSG00000030275
94437	1662.21	1610.38	1570.64	1631.34	1715.01	1585.14	1601.42	1494.25	1432	1715.33	1796.96	1703.36	1759.15	1618.05	1801.87	1681.07	1747.19	1613.72	Q9D4V0	Q9D4V0	K.MKPEVTALK.M	9	830223	Etnk1	ENSMUSP00000032413	ENSMUSG00000030275
94438	132.52	124.776	75.7642	89.5001	125.118	120.736	135.736	52.6863	90.1389	103.404	132.912	145.663	99.7417	97.8855	90.5988	89.7669	87.9937	128.381	Q62219	Q62219	K.PSATSATQELDR.L	18	41160.5	Tgfb1i1	ENSMUSP00000130964;ENSMUSP00000068529;ENSMUSP00000131705;ENSMUSP00000132100	ENSMUSG00000030782;ENSMUSG00000030782;ENSMUSG00000030782;ENSMUSG00000030782
94439	147.521	114.547	133.006	115.602	128.044	133.233	165.56	109.224	120.152	136.328	135.659	80.6354	148.386	112.102	96.9479	155.849	137.99	133.242	Q9CWL8	Q9CWL8	R.LMELHFK.Y	18	49307.9	Ctnnbl1	ENSMUSP00000029178	ENSMUSG00000027649
94440	92.1487	71.2345	137.849	189.726	148.012	113.586	137.359	358.742	321.486	70.7405	81.5386	114.33	171.862	159.188	66.901	61.686	51.1723	48.0853	Q9CWL8	Q9CWL8	K.RPRDDEEEELK.T	18	51268.6	Ctnnbl1	ENSMUSP00000029178	ENSMUSG00000027649
94441	91.8101	104.434	54.5933	60.8769	83.0051	75.3069	83.9553	76.2125	37.93	59.9891	74.5471	83.9444	83.5737	75.6207	76.9177	71.7658	100.571	70.6094	Q80WC9	Q80WC9	K.DGEIFFLGR.K	18	29226.2	Aasdh	ENSMUSP00000113792;ENSMUSP00000069279	ENSMUSG00000055923;ENSMUSG00000055923
94442	86.4183	100.278	97.8002	129.723	96.1501	98.4824	107.151	108.848	76.2695	103.635	113.407	108.639	86.4293	86.3602	95.242	109.992	120.223	106.394	Q91W89	Q91W89	R.GQFVPVGGTWVEM*DGNLPSGEAM*VR.Q	18	39209.9	Man2c1	ENSMUSP00000125478	ENSMUSG00000032295
94443	55.509	77.6447	107.014	65.0031	51.8647	67.8562	45.2819	102.866	73.3057	60.433	73.6594	51.9015	71.1431	58.3073	72.1988	69.266	52.5828	63.4071	Q91W89	Q91W89	R.GQFVPVGGTWVEMDGNLPSGEAMVR.Q	18	26103.1	Man2c1	ENSMUSP00000125478	ENSMUSG00000032295
94444	346.109	321.817	381.531	420.986	409.524	436.352	535.889	477.928	458.165	390.472	310.074	361.84	424.434	390.351	339.832	323.721	381.768	385.913	Q91W89	Q91W89	K.LTFSPFQVR.S	18	151875	Man2c1	ENSMUSP00000125478	ENSMUSG00000032295
94445	405.506	542.491	448.957	314.091	364.816	401.295	459.354	409.479	342.068	432.146	499.469	481.997	398.165	406.805	421.258	396.929	415.229	412.77	Q99M01	Q99M01	K.DGESLQLFEEGSR.S	18	161636	Fars2	ENSMUSP00000021857;ENSMUSP00000153658;ENSMUSP00000153628	ENSMUSG00000021420;ENSMUSG00000021420;ENSMUSG00000021420
94446	114.276	164.085	155.634	148.867	154.374	174.367	157.091	152.672	173.813	163.598	157.905	185.787	144.525	126.19	164.211	177.771	165.118	155.627	Q99M01	Q99M01	K.DGESLQLFEEGSR.S	18	60690.5	Fars2	ENSMUSP00000021857;ENSMUSP00000153658;ENSMUSP00000153628	ENSMUSG00000021420;ENSMUSG00000021420;ENSMUSG00000021420
94447	639.679	623.187	592.928	517.614	569.781	508.893	595.101	556.833	470.389	644.161	689.114	655.337	539.165	507.538	578.564	683.447	1139.15	672.063	Q99M01	Q99M01	R.LFWSEDER.F	18	239323	Fars2	ENSMUSP00000021857;ENSMUSP00000153658;ENSMUSP00000153628	ENSMUSG00000021420;ENSMUSG00000021420;ENSMUSG00000021420
94448	163.334	135.545	165.183	161.243	137.994	120.05	149.493	141.956	127.601	160.87	175.024	136.032	120.52	201.463	147.866	144.337	139.557	127.657	Q5NCF2	Q5NCF2	R.SLPFFSAR.A	18	56857.1	Trappc1	ENSMUSP00000099662;ENSMUSP00000099661	ENSMUSG00000049299;ENSMUSG00000049299
94449	164.957	139.773	160.534	125.071	113.759	105.521	146.507	144.995	172.288	164.314	117.463	132.816	173.466	182.284	121.205	107.439	129.505	149.508	Q5NCF2	Q5NCF2	R.SLPFFSAR.A	18	54623.7	Trappc1	ENSMUSP00000099662;ENSMUSP00000099661	ENSMUSG00000049299;ENSMUSG00000049299
94450	301.975	319.888	334.722	303.577	251.554	256.132	315.518	179.82	244.716	353.964	287.569	315.02	271.74	296.072	230.095	247.842	323.206	258.608	Q6ZWR6-4	Q6ZWR6	K.AEGSVEEAENVM*K.F	18	108973	Syne1	ENSMUSP00000093587;ENSMUSP00000039440	ENSMUSG00000096054;ENSMUSG00000096054
94451	274.506	213.053	159.165	208.008	191.16	210.664	233.034	157.058	176.267	235.545	209.936	194.176	168.698	173.911	197.156	213.588	177.577	183.861	Q6ZWR6-4	Q6ZWR6	K.AEGSVEEAENVMK.F	18	76588.8	Syne1	ENSMUSP00000093587;ENSMUSP00000039440	ENSMUSG00000096054;ENSMUSG00000096054
94452	340.394	327.242	264.744	214.993	200.456	274.585	249.254	179.541	170.826	314.503	339.015	280.099	194.105	185.944	282.079	257.106	265.734	274.633	Q6ZWR6-4	Q6ZWR6	K.AEGSVEEAENVMK.F	18	98809.3	Syne1	ENSMUSP00000093587;ENSMUSP00000039440	ENSMUSG00000096054;ENSMUSG00000096054
94453	748.712	794.931	611.174	504.029	499.445	609.815	668.92	486.655	533.778	710.347	758.688	663.693	643.962	676.288	662.552	633.48	748.339	703.969	Q6ZWR6-4	Q6ZWR6	R.AMTGLIK.K	18	450083	Syne1	ENSMUSP00000093587;ENSMUSP00000039440	ENSMUSG00000096054;ENSMUSG00000096054
94454	270.421	267.15	267.256	305.936	253.718	358.954	304.397	285.358	281.278	296.635	312.095	362.667	342.907	341.125	289.258	350.39	376.529	365.716	Q6ZWR6-4	Q6ZWR6	K.DIQQTEQLIEQR.L	18	120524	Syne1	ENSMUSP00000093587;ENSMUSP00000039440	ENSMUSG00000096054;ENSMUSG00000096054
94455	272.885	224.504	214.008	246.237	296.862	236.779	185.625	295.319	219.965	260.193	255.95	175.554	219.666	231.55	215.279	186.592	231.028	204.256	Q6ZWR6-4	Q6ZWR6	K.DYQEEIAVAQENK.I	18	89289.2	Syne1	ENSMUSP00000093587;ENSMUSP00000039440	ENSMUSG00000096054;ENSMUSG00000096054
94456	138.699	226.317	176.459	152.718	130.538	174.26	190.655	188.37	155.479	159.272	148.463	196.976	169.108	153.258	154.355	167.433	162.144	163.15	Q6ZWR6-4	Q6ZWR6	K.DYQEEIAVAQENK.I	18	64365.9	Syne1	ENSMUSP00000093587;ENSMUSP00000039440	ENSMUSG00000096054;ENSMUSG00000096054
94457	124.261	123.848	85.683	72.2326	122.521	121.419	100.526	75.0734	88.2109	116.88	118.163	161.582	85.5581	115.553	97.3434	102.447	122.119	97.5448	Q6ZWR6-4	Q6ZWR6	K.DYQEEIAVAQENK.I	18	41324	Syne1	ENSMUSP00000093587;ENSMUSP00000039440	ENSMUSG00000096054;ENSMUSG00000096054
94458	83.4985	116.812	115.221	84.4514	113.6	115.675	137.911	112.471	130.2	147.136	138.577	119.669	116.899	85.8608	101.702	113.262	116.952	111.399	Q6ZWR6-4	Q6ZWR6	K.EMSEEMDK.N	18	44113.2	Syne1	ENSMUSP00000093587;ENSMUSP00000039440	ENSMUSG00000096054;ENSMUSG00000096054
94459	142.63	140.007	158.742	124.324	131.503	147.292	128.313	143.316	105.448	125.071	140.647	121.807	125.187	117.523	125.602	151.048	141.834	137.654	Q6ZWR6-4	Q6ZWR6	R.ESSNLTGDSQILEAR.L	18	51531.9	Syne1	ENSMUSP00000093587;ENSMUSP00000039440	ENSMUSG00000096054;ENSMUSG00000096054
94460	104.276	87.8988	92.1655	128.274	110.019	114.543	100.259	106.016	100.288	145.038	108.772	116.37	107.849	93.4986	125.128	137.626	113.745	96.1254	Q6ZWR6-4	Q6ZWR6	R.ESSNLTGDSQILEAR.L	18	42542.3	Syne1	ENSMUSP00000093587;ENSMUSP00000039440	ENSMUSG00000096054;ENSMUSG00000096054
94461	42.9197	50.248	31.7748	38.0106	37.4139	69.7202	79.7164	39.0584	62.0285	52.3747	40.6089	37.9992	33.21	65.8694	47.8652	54.3998	70.7036	45.8229	Q6ZWR6-4	Q6ZWR6	R.ESSNLTGDSQILEAR.L	18	19255.2	Syne1	ENSMUSP00000093587;ENSMUSP00000039440	ENSMUSG00000096054;ENSMUSG00000096054
94462	347.93	373.141	444.226	482.838	503.294	438.682	395.337	556.003	475.799	399.569	314.63	351.742	402.181	503.02	402.462	325.546	467.757	396.426	Q6ZWR6-4	Q6ZWR6	R.FSEFSSWVSAK.K	18	162230	Syne1	ENSMUSP00000093587;ENSMUSP00000039440	ENSMUSG00000096054;ENSMUSG00000096054
94463	834.67	826.712	561.905	676.317	615.992	637.569	623.612	652.791	568.199	659.75	643.08	658.781	662.027	601.989	700.653	652.329	588.487	646.136	Q6ZWR6-4	Q6ZWR6	K.GDPEELLR.R	18	497182	Syne1	ENSMUSP00000093587;ENSMUSP00000039440	ENSMUSG00000096054;ENSMUSG00000096054
94464	213.928	250.651	383.278	544.059	559.026	376.686	378.868	743.312	684.391	280.425	323.25	351.647	479.434	555.919	336.226	362.544	357.536	371.11	Q6ZWR6-4	Q6ZWR6	K.ILEDAVDEWKR.L	18	161624	Syne1	ENSMUSP00000093587;ENSMUSP00000039440	ENSMUSG00000096054;ENSMUSG00000096054
94465	60.9791	131.537	160.944	253.951	273.28	230.129	174.296	368.905	299.862	143.8	121.062	172.906	169.998	248.57	141.509	124.647	121.959	167.988	Q6ZWR6-4	Q6ZWR6	K.ILEDAVDEWKR.L	18	72041.7	Syne1	ENSMUSP00000093587;ENSMUSP00000039440	ENSMUSG00000096054;ENSMUSG00000096054
94466	58.8272	71.641	153.555	187.383	182.978	156.92	170.444	351.851	255.724	56.5322	131.413	100.283	128.567	128.612	75.8717	119.124	102.499	105.657	Q6ZWR6-4	Q6ZWR6	K.ILEDAVDEWKR.L	18	54312.5	Syne1	ENSMUSP00000093587;ENSMUSP00000039440	ENSMUSG00000096054;ENSMUSG00000096054
94467	319.573	394.923	373.417	435.169	429.82	449.125	407.029	498.207	409.343	433.926	440.132	490.382	473.455	434.637	551.652	467.159	504.336	460.045	Q6ZWR6-4	Q6ZWR6	K.IQIHQEEVLSSLR.I	18	170614	Syne1	ENSMUSP00000093587;ENSMUSP00000039440	ENSMUSG00000096054;ENSMUSG00000096054
94468	66.4662	57.3339	48.3034	34.386	43.5034	55.313	49.8065	47.9077	50.2031	36.9697	55.1648	63.8244	34.8686	65.6855	73.5997	69.7023	93.441	45.4092	Q6ZWR6-4	Q6ZWR6	R.KNEIVPIDSTLDPETLQDHHK.Q	18	21227.1	Syne1	ENSMUSP00000093587;ENSMUSP00000039440	ENSMUSG00000096054;ENSMUSG00000096054
94469	242.392	175.526	193.186	273.304	205.936	233.875	237.714	177.26	182.261	285.085	287.543	212.911	227.919	298.157	265.631	256.322	278.931	209.496	Q6ZWR6-4	Q6ZWR6	K.LQVEQSAVQELSK.L	18	90849.2	Syne1	ENSMUSP00000093587;ENSMUSP00000039440	ENSMUSG00000096054;ENSMUSG00000096054
94470	803.273	789.946	723.181	716.585	698.631	742.901	747.559	596.842	621.31	772.77	751.503	758.785	731.05	650.504	685.822	724.82	700.768	727.844	Q6ZWR6-4	Q6ZWR6	K.LSDQLEEQR.Q	18	277013	Syne1	ENSMUSP00000093587;ENSMUSP00000039440	ENSMUSG00000096054;ENSMUSG00000096054
94471	114.817	111.973	120.039	91.6944	94.1098	103.673	101.97	93.6634	82.1731	144.11	135.305	147.611	81.0541	93.8215	137.092	104.064	161.166	119.94	Q6ZWR6-4	Q6ZWR6	K.LSDQLEEQR.Q	18	43620.6	Syne1	ENSMUSP00000093587;ENSMUSP00000039440	ENSMUSG00000096054;ENSMUSG00000096054
94472	22.3565	45.4212	38.0477	53.2567	23.2855	27.9837	43.9315	44.6725	23.3112	45.7774	48.5748	33.6171	21.6804	24.3148	45.7274	30.7214	44.744	43.6497	Q6ZWR6-4	Q6ZWR6	R.QSSLQQQK.E	18	14153.1	Syne1	ENSMUSP00000093587;ENSMUSP00000039440	ENSMUSG00000096054;ENSMUSG00000096054
94473	1298.52	1132.95	922.515	897.249	937.151	999.063	749.801	645.722	715.128	1274.32	1146.37	1097.44	970.173	872.269	923.172	952.336	1002.81	1013.19	Q6ZWR6-4	Q6ZWR6	K.QTADIYVK.A	18	375587	Syne1	ENSMUSP00000093587;ENSMUSP00000039440	ENSMUSG00000096054;ENSMUSG00000096054
94474	123.04	111.09	72.0142	123.476	75.3411	53.8965	77.2716	61.4604	87.5906	149.041	72.3763	80.7704	119.898	97.2733	95.6544	103.06	91.1796	75.0445	Q6ZWR6-4	Q6ZWR6	K.QTADIYVK.A	18	35728.1	Syne1	ENSMUSP00000093587;ENSMUSP00000039440	ENSMUSG00000096054;ENSMUSG00000096054
94475	208.502	157.351	180.398	226.438	226.051	174.126	158.334	162.34	189.471	253.661	222.981	191.949	222.685	186.262	193.635	203.447	189.332	157.034	Q6ZWR6-4	Q6ZWR6	R.STGQPWQPEK.M	18	74988.1	Syne1	ENSMUSP00000093587;ENSMUSP00000039440	ENSMUSG00000096054;ENSMUSG00000096054
94476	303.784	292.417	199.363	291.511	243.616	243.456	191.315	214.961	248.449	291.57	247.902	251.056	234.322	204.414	225.511	321.932	237.076	219.571	Q6ZWR6-4	Q6ZWR6	R.STGQPWQPEK.M	18	95494.9	Syne1	ENSMUSP00000093587;ENSMUSP00000039440	ENSMUSG00000096054;ENSMUSG00000096054
94477	140.248	142.153	135.298	156.644	141.701	115.256	152.295	143.381	131.747	199.215	113.267	155.284	156.391	175.338	125.175	118.512	124.244	135.966	Q6ZWR6-4	Q6ZWR6	K.STVCNVLEDASNVVVM*R.A	18	54831.1	Syne1	ENSMUSP00000093587;ENSMUSP00000039440	ENSMUSG00000096054;ENSMUSG00000096054
94478	196.636	246.007	315.165	308.172	251.642	220.914	276.346	262.671	303.536	231.252	266.122	220.137	215.831	306.465	215.698	206.803	230.645	256.158	Q6ZWR6-4	Q6ZWR6	K.STVCNVLEDASNVVVM*R.A	18	96949.6	Syne1	ENSMUSP00000093587;ENSMUSP00000039440	ENSMUSG00000096054;ENSMUSG00000096054
94479	154.764	185.141	181.71	157.988	176.806	139.112	175.457	189.747	159.632	148.853	157.528	149.35	159.646	154.115	198.433	154.099	169.48	185.381	Q6ZWR6-4	Q6ZWR6	K.STVCNVLEDASNVVVM*R.A	18	64143.1	Syne1	ENSMUSP00000093587;ENSMUSP00000039440	ENSMUSG00000096054;ENSMUSG00000096054
94480	13.0537	8.96352	0.985596	3.78639	4.35061	1.88009	1.60003	5.47362	5.65896	4.08604	6.92946	16.0992	0	1.03669	0	7.1309	4.59309	11.883	Q6ZWR6-4	Q6ZWR6	K.STVCNVLEDASNVVVMR.A	16	2087.64	Syne1	ENSMUSP00000093587;ENSMUSP00000039440	ENSMUSG00000096054;ENSMUSG00000096054
94481	547.568	572.495	470.619	445.953	436.512	481.33	564.913	431.386	445.559	614.086	652.114	566.472	516.428	482.064	475.642	575.961	510.043	536.328	Q6ZWR6-4	Q6ZWR6	K.VWIEQFER.D	18	421019	Syne1	ENSMUSP00000093587;ENSMUSP00000039440	ENSMUSG00000096054;ENSMUSG00000096054
94482	181.724	165.665	158.139	142.457	138.737	167.453	96.8782	106.333	117.367	162.892	161.114	169.443	142.841	131.221	120.691	121.746	152.695	176.204	Q6ZWR6-4	Q6ZWR6	K.VWIEQFER.D	18	55932.9	Syne1	ENSMUSP00000093587;ENSMUSP00000039440	ENSMUSG00000096054;ENSMUSG00000096054
94483	299.55	254.869	202.505	226.427	206.646	217.354	246.553	278.896	275.891	245.36	273.911	282.515	240.861	248.886	233.562	251.609	260.329	280.396	Q6ZWR6-4	Q6ZWR6	R.WGDLPQIISK.R	18	96901	Syne1	ENSMUSP00000093587;ENSMUSP00000039440	ENSMUSG00000096054;ENSMUSG00000096054
94484	102.502	107.62	80.1096	105.575	99.9891	82.3334	88.8838	91.2807	100.629	74.7552	119.901	96.3859	75.7542	68.3108	82.9615	72.9123	83.2002	83.2839	Q6ZWR6-4	Q6ZWR6	R.WGDLPQIISK.R	18	34591.9	Syne1	ENSMUSP00000093587;ENSMUSP00000039440	ENSMUSG00000096054;ENSMUSG00000096054
94485	173.633	137.455	135.256	115.469	146.071	105.823	109.681	123.213	147.298	115.927	140.444	147.602	109.179	121.292	130.376	117.429	80.7828	110.392	Q6ZWR6-4	Q6ZWR6	K.WHEDLSAHRDEVEEVGTR.A	18	48541.7	Syne1	ENSMUSP00000093587;ENSMUSP00000039440	ENSMUSG00000096054;ENSMUSG00000096054
94486	141.401	135.886	102.551	184.524	155.143	149.154	124.41	161.059	108.051	192.494	157.095	109.026	99.9732	156.027	149.038	144.835	116.562	172.333	Q6ZWR6-4	Q6ZWR6	K.YLIDISSENEAQK.R	18	54776.5	Syne1	ENSMUSP00000093587;ENSMUSP00000039440	ENSMUSG00000096054;ENSMUSG00000096054
94487	39.2019	75.4633	68.6081	57.8884	85.2982	78.6696	59.5736	96.0458	57.2327	29.8398	62.7148	76.8738	89.3476	87.9637	60.9132	85.4993	55.2829	54.6194	Q6ZWR6-4	Q6ZWR6	K.YLIDISSENEAQK.R	18	26131.1	Syne1	ENSMUSP00000093587;ENSMUSP00000039440	ENSMUSG00000096054;ENSMUSG00000096054
94488	446.75	446.969	388.109	379.564	412.452	326.108	342.285	402.722	323.279	494.357	364.972	394.522	409.066	428.345	321.463	365.84	338.765	317.693	Q6ZWR6-4	Q6ZWR6	K.YLIDISSENEAQK.R	18	167710	Syne1	ENSMUSP00000093587;ENSMUSP00000039440	ENSMUSG00000096054;ENSMUSG00000096054
94489	97.2617	84.5075	119.695	143.099	81.6346	121.603	85.3932	130.183	104.561	96.3009	102.096	85.8116	101.994	136.793	83.5955	72.6804	111.415	114	Q6ZWR6-4	Q6ZWR6	K.YLIDISSENEAQK.R	18	40091.5	Syne1	ENSMUSP00000093587;ENSMUSP00000039440	ENSMUSG00000096054;ENSMUSG00000096054
94490	390.069	268.449	250.217	333.403	298.879	302.458	365.72	332.892	313.388	310.884	337.255	302.217	296.589	298.143	342.08	312.653	302.942	328.285	Q6ZWR6-4	Q6ZWR6	K.YLIDISSENEAQK.R	18	121599	Syne1	ENSMUSP00000093587;ENSMUSP00000039440	ENSMUSG00000096054;ENSMUSG00000096054
94491	53.8446	53.8335	55.8772	73.2661	77.5151	92.9421	89.4375	73.0026	54.3235	66.9735	73.2044	63.6809	44.0349	62.1262	61.0541	73.1994	40.0779	63.0465	Q6ZWR6-4	Q6ZWR6	K.YLIDISSENEAQK.R	18	25079.7	Syne1	ENSMUSP00000093587;ENSMUSP00000039440	ENSMUSG00000096054;ENSMUSG00000096054
94492	110.125	81.1332	81.4943	114.833	86.1791	79.925	100.567	106.596	66.9923	110.333	94.5094	96.9792	87.4752	97.6815	70.7466	85.9383	73.1012	108.536	Q6ZWR6-4	Q6ZWR6	K.YLIDISSENEAQK.R	18	35378.5	Syne1	ENSMUSP00000093587;ENSMUSP00000039440	ENSMUSG00000096054;ENSMUSG00000096054
94493	80.6163	98.3295	152.357	207.791	198.225	187.018	169.937	321.493	257.195	44.3107	146.062	96.8361	196.759	217.066	154.859	171.585	190.566	166.344	Q5XJY5	Q5XJY5	K.KAPGFGGFGSSAVSGGSTAAM*ITETIIETDKPK.V	18	65455.6	Arcn1	ENSMUSP00000034607	ENSMUSG00000032096
94494	144.852	188.211	236.89	328.597	318.502	253.865	327.116	420.013	416.799	127.388	152.611	277.244	299.706	321.24	259.601	254.953	292.935	319.275	Q5XJY5	Q5XJY5	K.KAPGFGGFGSSAVSGGSTAAM*ITETIIETDKPK.V	18	110438	Arcn1	ENSMUSP00000034607	ENSMUSG00000032096
94495	243.377	262.415	562.315	639.377	518.199	568.281	597.872	773.311	750.179	247.477	307.015	340.211	551.934	681.801	578.895	483.185	540.12	572.778	Q5XJY5	Q5XJY5	K.KAPGFGGFGSSAVSGGSTAAM*ITETIIETDKPK.V	18	196894	Arcn1	ENSMUSP00000034607	ENSMUSG00000032096
94496	201.823	191.357	197.944	162.524	144.609	241.839	197.76	138.442	127.12	211.638	247.187	208.673	211.947	176.332	211.489	216.697	268.521	197.978	Q9WVL0	Q9WVL0	R.RQPDTPAELR.T	18	76055.6	Gstz1	ENSMUSP00000053540	ENSMUSG00000021033
94497	48.2057	101.013	80.1576	114.393	117.031	84.0306	125.539	198.393	177.329	67.5819	59.789	96.2621	134.093	119.667	52.0498	86.0876	89.5766	77.5754	Q9WVL0	Q9WVL0	R.RQPDTPAELRT.-	18	39152.7	Gstz1	ENSMUSP00000053540	ENSMUSG00000021033
94498	20.5835	8.23709	23.9389	11.7488	33.1431	15.4637	25.1099	14.834	33.7327	25.6565	30.2956	16.1745	13.2032	11.2755	11.3927	27.6615	3.44258	34.5559	Q9ERZ4	Q9ERZ4	K.ESSNDSTSVSAVASNM*R.D	18	7716.97	Chrm2	ENSMUSP00000130874	ENSMUSG00000045613
94499	328.119	411.861	396.447	346.638	324.424	336.926	361.573	391.897	336.607	351.043	368.553	361.915	375.97	300.538	269.532	319.305	286.918	319.704	Q922M3	Q922M3	R.REIEELLAEAK.Y	18	132427	Kctd10	ENSMUSP00000099641	ENSMUSG00000001098
94500	207.171	236.09	195.958	254.62	148.072	197.981	165.612	243.039	224.421	190.367	249.365	222.993	215.58	210.386	165.455	243.507	219.477	212.679	Q922M3	Q922M3	R.REIEELLAEAK.Y	18	81414.6	Kctd10	ENSMUSP00000099641	ENSMUSG00000001098
94501	766.021	876.212	926.524	821.527	873.495	806.017	1045.7	909.759	1002.21	835.496	910.001	831.97	939.981	859.41	852.082	905.147	881.4	857.185	A2ALW2	A2ALW2	R.DGGYGLK.T	18	340274	Zkscan16	NA	NA
94502	12.6084	8.39794	25.2547	7.71073	23.4542	40.1895	24.8852	10.2352	13.4316	7.505	15.199	18.9099	19.6327	23.1636	19.1282	18.0296	10.1905	22.1008	Q91YP2	Q91YP2	R.EAASPLQAM*SSYTAAGR.N	18	6805.29	Nln	ENSMUSP00000104938	ENSMUSG00000021710
94503	16.4436	21.5433	10.2591	23.7411	30.4978	26.63	4.43965	21.7758	43.0139	19.6064	17.7568	21.8672	17.3697	17.1415	9.02196	26.6173	17.5496	22.6216	Q91YP2	Q91YP2	R.EAASPLQAM*SSYTAAGR.N	18	7873.25	Nln	ENSMUSP00000104938	ENSMUSG00000021710
94504	111.966	92.3256	108.739	96.6459	69.3035	88.8482	94.7923	84.1487	76.935	72.8602	63.3531	95.0757	69.9178	89.0951	103.79	99.3606	54.7088	39.6863	Q91YP2	Q91YP2	R.EAASPLQAM*SSYTAAGR.N	18	32348.3	Nln	ENSMUSP00000104938	ENSMUSG00000021710
94505	4.70176	22.6722	11.9862	29.4486	22.7317	14.6668	7.59873	41.5074	31.9404	19.7059	10.526	15.2432	23.0629	30.3089	9.51035	49.2516	16.5995	33.0178	Q91YP2	Q91YP2	R.EAASPLQAM*SSYTAAGR.N	18	8442.16	Nln	ENSMUSP00000104938	ENSMUSG00000021710
94506	8.56352	18.7593	3.13722	10.6555	28.8137	8.57559	16.8164	33.6516	29.1079	12.1078	7.44462	19.0617	19.8426	10.3735	8.01084	20.8157	14.1197	21.5315	Q91YP2	Q91YP2	R.EAASPLQAM*SSYTAAGR.N	18	6235.93	Nln	ENSMUSP00000104938	ENSMUSG00000021710
94507	52.0463	75.4241	114.937	92.662	69.8776	51.167	83.4378	83.3735	123.746	75.888	71.2378	77.791	68.5778	73.7698	82.6469	83.0167	67.6838	106.797	Q91YP2	Q91YP2	R.EAASPLQAMSSYTAAGR.N	18	31118.3	Nln	ENSMUSP00000104938	ENSMUSG00000021710
94508	27.6701	44.3494	25.4506	48.8148	44.7597	56.7093	51.1916	60.1831	67.8665	39.9577	39.5593	32.7697	30.8405	70.5277	36.6336	56.5545	52.797	40.4429	Q91YP2	Q91YP2	R.EAASPLQAMSSYTAAGR.N	18	17700.1	Nln	ENSMUSP00000104938	ENSMUSG00000021710
94509	183.909	184.156	146.296	171.944	133.597	159.301	149.634	194.82	153	165.563	157.101	168.873	214.053	149.865	179.639	188.241	162.796	115.895	Q91YP2	Q91YP2	R.EFILSLK.K	18	63746	Nln	ENSMUSP00000104938	ENSMUSG00000021710
94510	63.3927	78.4838	71.8401	56.4255	42.957	50.2814	77.7843	52.7935	55.6387	65.5642	62.5485	66.8092	51.7813	80.326	46.2395	73.8179	52.1629	60.4969	Q91YP2	Q91YP2	R.EFILSLK.K	18	23750.2	Nln	ENSMUSP00000104938	ENSMUSG00000021710
94511	711.442	674.856	635.238	602.903	587.936	642.632	701.915	718.336	582.268	713.005	748.424	701.496	630.653	611.405	723.265	726.721	684.89	801.35	Q91YP2	Q91YP2	R.IVHLQETCDLEK.I	18	791729	Nln	ENSMUSP00000104938	ENSMUSG00000021710
94512	72.8774	94.1866	90.8524	74.0505	78.9575	96.8466	87.1007	87.4055	106.083	61.5106	114.728	56.2848	53.4935	109.316	93.7785	82.493	79.0762	71.9873	Q91YP2	Q91YP2	R.IVHLQETCDLEK.I	18	32350	Nln	ENSMUSP00000104938	ENSMUSG00000021710
94513	392.688	357.113	370.553	384.381	481.391	343.826	445.675	311.856	361.767	369.306	417.647	409.524	397.159	415.497	381.489	364.185	403.951	426.651	Q91YP2	Q91YP2	R.IVHLQETCDLEK.I	18	220790	Nln	ENSMUSP00000104938	ENSMUSG00000021710
94514	1524.09	1488.33	1456.44	1352.14	1390.18	1371.01	1544.85	1303.22	1340.67	1423.02	1515.01	1405.34	1450.43	1528.69	1582.83	1530.8	1386.11	1447.93	Q91YP2	Q91YP2	R.LVNTGLLTLR.Q	18	557298	Nln	ENSMUSP00000104938	ENSMUSG00000021710
94515	33.2657	36.9455	38.9322	51.8177	59.0129	40.432	39.7734	36.9619	40.0624	34.8998	73.8909	31.0337	29.0352	54.5255	39.2003	71.7337	51.7745	50.7583	Q91YP2	Q91YP2	R.LVNTGLLTLR.Q	18	17421.4	Nln	ENSMUSP00000104938	ENSMUSG00000021710
94516	352.375	349.006	288.237	262.248	275.011	284.083	314.327	281.941	321.977	331.094	320.366	311.007	350.525	318	334.211	351.368	303.078	365.356	Q91YP2	Q91YP2	R.LVNTGLLTLR.Q	18	852271	Nln	ENSMUSP00000104938	ENSMUSG00000021710
94517	133.961	160.531	153.64	134.097	155.212	121.165	161.885	109.867	81.8926	159.148	137.826	121.22	125.731	153.395	153.485	144.586	141.31	146.168	Q91YP2	Q91YP2	R.LVNTGLLTLR.Q	18	53418.7	Nln	ENSMUSP00000104938	ENSMUSG00000021710
94518	69.8529	57.8487	65.2327	86.4997	75.7727	84.2403	60.983	104.415	115.917	16.5054	40.8188	85.4416	79.2764	82.1442	39.8436	47.8074	70.6297	85.0984	Q91YP2	Q91YP2	K.MEMAFHTR.C	18	27143.1	Nln	ENSMUSP00000104938	ENSMUSG00000021710
94519	68.4852	54.2025	69.4158	61.7632	31.8411	59.8522	41.5397	42.1687	45.8652	57.7208	61.7192	31.6682	61.4555	78.9698	81.6241	24.0892	33.3276	62.6185	Q91ZD4	Q91ZD4	K.DGIVFLLK.R	18	20731.2	Vangl2	ENSMUSP00000027837;ENSMUSP00000106894	ENSMUSG00000026556;ENSMUSG00000026556
94520	23.2522	43.6483	11.187	14.8022	39.67	15.6348	31.7699	24.7972	15.0749	33.1749	22.2542	21.4737	19.8014	19.635	27.1588	41.3235	42.0114	21.9645	Q91ZD4	Q91ZD4	K.DGIVFLLK.R	18	10033.1	Vangl2	ENSMUSP00000027837;ENSMUSP00000106894	ENSMUSG00000026556;ENSMUSG00000026556
94521	218.145	223.194	186.68	235.292	206.589	171.542	196.082	191.637	173.812	212.027	271.863	235.549	225.576	254.777	204.591	277.446	255.385	330.314	Q91ZD4	Q91ZD4	K.YYHDFPVYNPALLNLPK.S	18	92196.9	Vangl2	ENSMUSP00000027837;ENSMUSP00000106894	ENSMUSG00000026556;ENSMUSG00000026556
94522	182.455	251.265	430.905	606.034	692.339	548.322	617.045	985.78	819.234	146.569	299.874	283.296	491.779	494.895	297.713	270.186	300.749	388.046	Q9CPW7	Q9CPW7	K.RFEVNKK.K	18	173485	Zmat2	ENSMUSP00000001419	ENSMUSG00000001383
94523	1150.47	1337.16	957.63	929.206	928.284	986.965	918.651	817.965	789.784	1263.76	1041.85	1004.69	904.364	1008.59	970.952	1083.87	823.56	902.833	P56399	P56399	K.EELLEYEEK.K	18	381526	Usp5	ENSMUSP00000041299	ENSMUSG00000038429
94524	3068.51	3691.51	3013.69	2979.46	2976.7	3501.16	3059.33	2738.15	2712.14	3431.53	3336.68	3210.24	3099.16	3300.6	3063.8	3524.92	2923.17	3359.38	P56399	P56399	K.EELLEYEEK.K	0	2.02489e+06	Usp5	ENSMUSP00000041299	ENSMUSG00000038429
94525	792.894	891.382	807.24	846.207	847.984	812.55	808.231	847.642	780.985	861.151	833.135	913.38	855.344	808.699	846.867	837.115	751.895	888.723	P56399	P56399	K.EELLEYEEK.K	18	338173	Usp5	ENSMUSP00000041299	ENSMUSG00000038429
94526	470.05	694.626	472.004	513.677	520.242	518.31	568.022	434.279	366.673	646.884	530.675	585.246	542.137	552.526	477.649	640.009	479.023	567.534	P56399	P56399	K.EELLEYEEK.K	18	223696	Usp5	ENSMUSP00000041299	ENSMUSG00000038429
94527	980.188	939.444	794.76	764.746	869.964	835.578	796.901	900.74	895.962	834.38	904.792	906.953	793.262	862.458	854.035	817.111	880.663	886.623	P56399	P56399	R.SSENPNEVFR.F	18	997521	Usp5	ENSMUSP00000041299	ENSMUSG00000038429
94528	205.45	188.49	250.393	236.575	179.041	196.923	203.778	241.303	216.633	208.047	213.479	242.924	198.062	189.194	172.178	246.2	205.795	195.622	P56399	P56399	R.SSENPNEVFR.F	18	102546	Usp5	ENSMUSP00000041299	ENSMUSG00000038429
94529	401.489	463.944	550.094	526.148	531.282	531.935	545.763	510.185	513.246	552.824	557.234	549.178	552.287	581.306	524.053	533.853	533.365	645.152	P56399	P56399	R.VDYIM*QLPVPM*DAALNK.E	18	938334	Usp5	ENSMUSP00000041299	ENSMUSG00000038429
94530	167.606	184.282	168.469	170.249	181.532	157.368	186.542	170.944	122.255	169.25	211.062	175.281	175.359	142.972	159.164	254.58	133.597	201.903	P56399	P56399	R.VDYIM*QLPVPM*DAALNK.E	18	367011	Usp5	ENSMUSP00000041299	ENSMUSG00000038429
94531	304.587	263.464	304.567	337.179	268.328	308.313	348.391	306.397	310.451	309.136	349.852	305.278	303.299	278.401	366.569	328.229	277.118	291.956	P56399	P56399	R.VDYIM*QLPVPM*DAALNK.E	18	119068	Usp5	ENSMUSP00000041299	ENSMUSG00000038429
94532	220.105	229.921	273.452	308.629	217.712	243.741	229.121	242.089	244.263	205.228	267.944	205.32	293.586	198.392	239.636	228.614	267.22	331.719	P56399	P56399	R.VDYIM*QLPVPM*DAALNK.E	18	158204	Usp5	ENSMUSP00000041299	ENSMUSG00000038429
94533	192.888	172.141	181.405	154.869	183.462	147.468	177.804	172.981	205.569	173.082	166.426	174.353	172.736	180.866	170.697	157.721	157.004	178.468	P56399	P56399	R.VDYIM*QLPVPMDAALNK.E	18	66769	Usp5	ENSMUSP00000041299	ENSMUSG00000038429
94534	24.0392	36.9996	63.0814	46.2978	53.1639	60.906	71.161	59.1369	30.7007	71.9353	42.7273	51.0805	58.2958	19.0741	62.7887	60.3652	58.042	68.981	P56399	P56399	R.VDYIMQLPVPM*DAALNK.E	18	20090.5	Usp5	ENSMUSP00000041299	ENSMUSG00000038429
94535	36.8975	30.1832	28.9752	25.6713	27.2765	32.3242	43.838	38.877	47.7642	32.1467	26.3743	25.5782	30.6335	29.237	13.6582	37.6927	40.3733	30.8105	P56399	P56399	R.VDYIMQLPVPM*DAALNK.E	18	12381.2	Usp5	ENSMUSP00000041299	ENSMUSG00000038429
94536	179.963	141.581	146.676	178.819	157.485	173.452	163.382	139.568	141.575	163.605	155.601	174.411	116.188	157.031	143.768	248.912	173.095	191.17	P56399	P56399	R.VDYIMQLPVPM*DAALNK.E	18	63052.5	Usp5	ENSMUSP00000041299	ENSMUSG00000038429
94537	40.3349	62.4967	68.125	79.0457	70.7565	53.5191	75.0253	70.6931	61.2693	60.056	72.6593	65.6029	75.2894	74.898	44.419	84.7639	65.5455	78.0415	P56399	P56399	R.VDYIMQLPVPM*DAALNK.E	18	25745.5	Usp5	ENSMUSP00000041299	ENSMUSG00000038429
94538	106.01	53.6843	111.164	126.002	107.424	75.9584	113.348	114.853	107.059	105.96	101.332	135.725	165.893	149.649	147.437	174.205	127.093	110.888	P56399	P56399	R.VDYIMQLPVPM*DAALNK.E	18	45662.4	Usp5	ENSMUSP00000041299	ENSMUSG00000038429
94539	73.0602	103.38	91.9039	84.1602	79.4329	97.2901	59.4007	52.3115	70.2765	103.676	83.3671	99.6495	83.7791	112.342	65.5459	80.7953	88.4638	76.8666	P56399	P56399	R.VDYIMQLPVPM*DAALNK.E	18	32223.1	Usp5	ENSMUSP00000041299	ENSMUSG00000038429
94540	698.703	762.873	654.812	559.447	618.295	607.301	776.241	640.716	696.254	660.804	676.465	667.358	632.193	693.555	712.926	844.424	624.383	709.392	Q99LJ1	Q99LJ1	K.YVVLTTK.H	18	261862	Fuca1	ENSMUSP00000030434	ENSMUSG00000028673
94541	137.904	125.798	120.091	118.843	136.501	159.36	147.886	142.887	136.904	149.068	112.01	162.994	139.469	96.4014	167.042	136.904	157.649	131.584	Q00612	Q00612	R.DVAGDIFHQQCK.R	18	53079.9	G6pdx	ENSMUSP00000004327	ENSMUSG00000031400
94542	1115.06	1207.8	1173.93	1304.94	1172.11	1081.35	1576.76	1340.16	1409.23	1318.25	1198.37	1306.63	1473.39	1282.78	1402.22	1321.96	1494.55	1339.83	Q00612	Q00612	R.DVAGDIFHQQCK.R	18	1.68585e+06	G6pdx	ENSMUSP00000004327	ENSMUSG00000031400
94543	536.898	596.319	691.151	580.344	573.597	537.497	619.513	662.043	603.853	601.01	604.115	677.683	563.323	566.379	604.2	603.298	561.087	605.454	Q00612	Q00612	R.DVAGDIFHQQCK.R	18	233384	G6pdx	ENSMUSP00000004327	ENSMUSG00000031400
94544	182.745	178.111	177.579	234.289	217.099	194.352	211.378	244.219	244.327	196.323	238.481	243.576	232.72	227.63	308.184	207.647	247.969	198.83	Q00612	Q00612	R.GGYFDEFGIIR.D	18	85291.7	G6pdx	ENSMUSP00000004327	ENSMUSG00000031400
94545	732.349	773.332	617.715	666.797	612.695	675.951	739.943	661.356	751.402	839.538	829.217	829.326	851.869	741.818	820.982	909.28	910.956	907.348	Q00612	Q00612	R.GGYFDEFGIIR.D	18	1.40409e+06	G6pdx	ENSMUSP00000004327	ENSMUSG00000031400
94546	96.2593	90.6862	104.958	72.4138	102.617	92.7007	130.494	113.82	99.25	59.6819	115.082	124.949	113.647	109.94	129.947	141.497	93.9301	103.035	Q00612	Q00612	R.GGYFDEFGIIR.D	18	40552.4	G6pdx	ENSMUSP00000004327	ENSMUSG00000031400
94547	20.3048	2.9126	7.66849	13.2611	8.99125	8.1138	10.0729	8.67872	7.14893	11.2853	8.50909	3.97374	12.5933	14.1917	5.19687	0	8.21071	2.50929	Q00612	Q00612	R.GGYFDEFGIIR.D	17	3287.63	G6pdx	ENSMUSP00000004327	ENSMUSG00000031400
94548	892.968	1046.03	757.835	825.021	984.259	935.611	997.738	903.735	938.083	1146.32	1033.94	948.179	1028.88	993.429	1144.61	1104.1	1140.35	1131.11	Q00612	Q00612	R.GGYFDEFGIIR.D	18	1.54045e+06	G6pdx	ENSMUSP00000004327	ENSMUSG00000031400
94549	636.509	529.124	517.777	498.841	482.196	561.668	562.678	499.138	576.221	569.659	649.642	576.957	586.123	551.099	536.459	638.598	656.811	599.922	Q00612	Q00612	R.GGYFDEFGIIR.D	18	218917	G6pdx	ENSMUSP00000004327	ENSMUSG00000031400
94550	286.634	282.436	281.951	277.939	293.013	270.483	314.257	312.173	259.204	277.803	272.913	283.258	280.589	327.448	248.399	229.583	342.058	337.979	Q00612	Q00612	R.VQPNEAVYTK.M	18	398363	G6pdx	ENSMUSP00000004327	ENSMUSG00000031400
94551	113.145	84.3422	58.2977	96.9391	37.9971	69.8226	119.008	70.4239	72.643	98.154	96.8507	101.094	80.3928	72.6537	70.8633	72.2126	59.35	92.5924	Q00612	Q00612	R.VQPNEAVYTK.M	18	31390.2	G6pdx	ENSMUSP00000004327	ENSMUSG00000031400
94552	175.965	199.833	483.418	692.89	697.209	499.401	783.598	1205.81	1054.05	90.1819	191.874	373.408	667.289	764.5	418.798	386.724	500.651	556.455	Q00612	Q00612	K.WVNPHKL.-	18	208487	G6pdx	ENSMUSP00000004327	ENSMUSG00000031400
94553	174.113	260.053	550.832	784.247	703.09	648.947	832.445	1325.33	1356.73	107.542	166.618	462.4	841.808	897.821	546.277	493.76	634.641	658.683	Q00612	Q00612	K.WVNPHKL.-	18	244939	G6pdx	ENSMUSP00000004327	ENSMUSG00000031400
94554	328.868	402.303	365.74	326.327	381.863	397.13	326.752	378.177	400.133	360.084	381.111	382.464	404.357	398.109	378.725	380.945	405.486	400.859	Q8VE99	Q8VE99	K.SVGPLQYASR.M	18	145513	Ccdc115	ENSMUSP00000042918	ENSMUSG00000042111
94555	328.884	331.929	451.936	367.411	345.449	432.149	340.343	267.79	405.23	399.78	407.995	420.146	360.71	457.072	406.802	361.903	445.045	328.036	Q9QXY7	Q9QXY7	K.DGLSEEVEK.E	18	146779	Xk	ENSMUSP00000015486	ENSMUSG00000015342
94556	154.597	142.318	131.023	166.99	115.101	136.582	115.438	149.949	119.545	184.764	179.057	160.92	110.607	138.195	149.341	85.771	148.609	173.5	Q64237	Q64237	R.FPGEWNLQPLPK.I	18	54835.2	Dbh	ENSMUSP00000000910	ENSMUSG00000000889
94557	32.6568	41.3812	56.2015	46.1108	52.4731	38.8469	44.8317	52.5339	68.9314	42.2775	47.6117	57.7936	54.7387	59.8427	43.8899	67.6761	39.7702	35.6605	Q8QZT1	Q8QZT1	K.ENGTITAANASTLNDGAAALVLM*TAEAAQR.L	18	18901.7	Acat1	ENSMUSP00000034547	ENSMUSG00000032047
94558	22.2769	16.0405	23.0035	37.1032	32.5677	9.6296	37.5079	47.9558	35.1145	16.1296	28.2551	30.3863	29.4009	42.1424	46.7891	29.1049	16.8921	40.7415	Q8QZT1	Q8QZT1	K.ENGTITAANASTLNDGAAALVLM*TAEAAQR.L	18	129910	Acat1	ENSMUSP00000034547	ENSMUSG00000032047
94559	32.921	45.0849	54.2353	89.3548	50.3515	42.6296	66.3411	76.1912	79.8023	47.9491	43.6935	44.1382	17.7785	90.0464	39.9972	43.4628	56.9742	55.9552	Q8QZT1	Q8QZT1	K.ENGTITAANASTLNDGAAALVLM*TAEAAQR.L	18	115470	Acat1	ENSMUSP00000034547	ENSMUSG00000032047
94560	75.214	45.9893	42.5779	68.0077	85.6416	49.7209	63.4589	54.3063	53.905	46.8384	50.5672	53.7479	58.75	96.3599	27.6284	47.7588	49.4994	62.1405	Q8QZT1	Q8QZT1	K.ENGTITAANASTLNDGAAALVLM*TAEAAQR.L	18	22096.8	Acat1	ENSMUSP00000034547	ENSMUSG00000032047
94561	39.9975	39.3705	48.948	41.2196	51.4797	24.3793	42.9124	58.5587	54.0022	14.6356	24.8111	29.9845	40.4889	54.42	64.3705	46.8173	46.0185	32.9384	Q8QZT1	Q8QZT1	K.ENGTITAANASTLNDGAAALVLM*TAEAAQR.L	18	18007.6	Acat1	ENSMUSP00000034547	ENSMUSG00000032047
94562	88.2938	89.2925	98.3267	119.803	126.336	91.9235	82.8947	101.414	151.691	124.901	65.1689	77.1967	82.0824	79.2209	118.699	87.9756	112.821	88.2314	Q8QZT1	Q8QZT1	K.ENGTITAANASTLNDGAAALVLM*TAEAAQR.L	18	38242.8	Acat1	ENSMUSP00000034547	ENSMUSG00000032047
94563	35.339	34.6968	56.3316	69.9989	59.5897	39.5641	45.8939	38.3518	77.1499	51.5809	27.4399	22.7466	49.3933	55.4043	36.9056	61.4024	45.337	46.6097	Q8QZT1	Q8QZT1	K.ENGTITAANASTLNDGAAALVLM*TAEAAQR.L	18	18270.6	Acat1	ENSMUSP00000034547	ENSMUSG00000032047
94564	179.007	203.414	216.341	213.409	223.246	243.34	180.81	220.221	343.191	168.052	165.479	219.941	245.134	193.86	192.55	176.339	194.059	270.469	Q8QZT1	Q8QZT1	K.FASEITPITISVK.G	18	82368.5	Acat1	ENSMUSP00000034547	ENSMUSG00000032047
94565	249.983	288.968	223.287	256.032	283.885	325.134	275.709	289.828	229.74	283.473	295.808	304.435	300.496	233.001	311.713	248.023	287.285	335.358	E4W7Y4	E4W7Y4	R.SQTAPEAGNDTGNEDAIGGNVNK.Y	18	107478	Agbl4	NA	NA
94566	21.4197	22.7941	14.5398	19.5443	36.1199	20.3852	6.93997	42.2526	20.9666	17.0616	33.0014	19.7841	19.8192	46.5293	18.8154	27.0616	15.7623	45.4443	E4W7Y4	E4W7Y4	R.SQTAPEAGNDTGNEDAIGGNVNK.Y	18	9592.69	Agbl4	NA	NA
94567	123.486	121.485	148.188	111.004	122.669	137.616	116.692	125.178	98.6473	103.561	117.321	126.089	105.397	125.441	104.431	90.0591	111.641	86.2082	Q99KV1	Q99KV1	K.FQDLGAAYEVLSDSEK.R	18	44408.9	Dnajb11	ENSMUSP00000004574;ENSMUSP00000126828;ENSMUSP00000137542	ENSMUSG00000004460;ENSMUSG00000004460;ENSMUSG00000004460
94568	510.328	503.525	299.623	202.078	272.675	347.845	283.971	149.493	171.992	402.736	376.348	310.809	204.35	197.978	394.428	450.58	366.017	389.507	Q99KV1	Q99KV1	R.NPDDPQAQEK.F	18	124858	Dnajb11	ENSMUSP00000004574;ENSMUSP00000126828;ENSMUSP00000137542	ENSMUSG00000004460;ENSMUSG00000004460;ENSMUSG00000004460
94569	82.7973	102.346	80.828	75.8409	59.8418	96.6396	155.091	67.5258	101.48	106.877	78.3506	51.1003	42.8949	70.9587	68.7317	90.7744	61.256	54.9635	Q91VU6	Q91VU6	R.VCSSGPTPVPCPSVAFSSPQ.-	18	31007	Dcaf11	ENSMUSP00000113014;ENSMUSP00000113202;ENSMUSP00000072344;ENSMUSP00000114211	ENSMUSG00000022214;ENSMUSG00000022214;ENSMUSG00000022214;ENSMUSG00000022214
94570	631.099	594.986	581.999	494.331	638.773	621.857	649.467	619.677	547.093	537.546	608.709	585.683	616.695	623.081	572.081	628.911	585.124	579.296	Q9QYJ3	Q9QYJ3	K.DYYQTLGLAR.G	18	229339	Dnajb1	ENSMUSP00000005620	ENSMUSG00000005483
94571	550.729	574.979	593.933	718.601	661.631	698.919	667.045	802.049	786.642	677.035	656.969	620.07	684.886	640.028	593.858	601.06	642.872	621.805	Q9QYJ3	Q9QYJ3	K.DYYQTLGLAR.G	18	252381	Dnajb1	ENSMUSP00000005620	ENSMUSG00000005483
94572	724.63	709.066	795.815	694.724	678.792	694.265	710.138	752.826	673.781	714.453	700.85	698.231	616.642	640.895	633.062	759.243	681.696	697.646	Q9QYJ3	Q9QYJ3	K.DYYQTLGLAR.G	18	269152	Dnajb1	ENSMUSP00000005620	ENSMUSG00000005483
94573	144.816	151.123	107.991	102.728	128.414	92.7436	117.19	106.121	94.9503	155.598	176.516	107.976	114.222	115.734	82.6	84.5514	159.105	106.549	Q9QYJ3	Q9QYJ3	K.EPGAEEK.F	18	46007	Dnajb1	ENSMUSP00000005620	ENSMUSG00000005483
94574	897.475	911.395	882.557	864.604	813.422	838.178	942.257	921.929	1013.61	868.477	892.033	896.626	855.89	783.585	784.492	872.719	787.65	799.775	Q9QYJ3	Q9QYJ3	R.KVPGEGLPLPK.T	18	334422	Dnajb1	ENSMUSP00000005620	ENSMUSG00000005483
94575	80.2698	86.2618	136.433	128.236	91.59	79.9081	86.357	141.237	133.264	84.2019	109.046	111.776	112.931	107.848	90.0139	109.679	126.14	101.918	Q9QYJ3	Q9QYJ3	R.KVPGEGLPLPK.T	18	41027.6	Dnajb1	ENSMUSP00000005620	ENSMUSG00000005483
94576	172.057	186.077	232.797	180.858	197.652	159.29	270.905	191.335	184.232	230.665	214.372	171.583	176.973	195.434	197.782	200.132	203.303	211.272	Q9QYJ3	Q9QYJ3	R.KVPGEGLPLPK.T	18	90851.1	Dnajb1	ENSMUSP00000005620	ENSMUSG00000005483
94577	1128.83	944.776	930.056	967.939	1035.4	939.431	980.209	949.085	960.848	864.959	1018.09	960.994	888.448	972.481	909.736	940.238	910.436	936.278	Q9D832	Q9D832	R.DGSNIVYTAK.I	18	368911	Dnajb4	ENSMUSP00000053916;ENSMUSP00000114356;ENSMUSP00000029669	ENSMUSG00000028035;ENSMUSG00000028035;ENSMUSG00000028035
94578	776.713	747.256	696.63	681.345	657.498	668.755	691.584	704.505	605.123	719.81	640.796	720.035	610.385	733.697	630.589	625.899	643.093	644.802	Q9D832	Q9D832	R.DGSNIVYTAK.I	18	562104	Dnajb4	ENSMUSP00000053916;ENSMUSP00000114356;ENSMUSP00000029669	ENSMUSG00000028035;ENSMUSG00000028035;ENSMUSG00000028035
94579	411.294	375.016	371.566	289.901	317.489	356.111	323.729	303.173	253.267	408.567	409.68	336.313	287.347	322.544	308.714	292.715	246.669	275.494	Q9D832	Q9D832	R.DGSNIVYTAK.I	18	126042	Dnajb4	ENSMUSP00000053916;ENSMUSP00000114356;ENSMUSP00000029669	ENSMUSG00000028035;ENSMUSG00000028035;ENSMUSG00000028035
94580	281.497	308.448	304.98	232.159	243.809	298.617	250.305	185.11	214.403	326.184	259.21	223.56	237.531	269.996	299.244	254.831	275.998	258.595	Q9D832	Q9D832	R.DGSNIVYTAK.I	18	114726	Dnajb4	ENSMUSP00000053916;ENSMUSP00000114356;ENSMUSP00000029669	ENSMUSG00000028035;ENSMUSG00000028035;ENSMUSG00000028035
94581	214.722	189.444	177.73	158.966	175.854	171.596	167.013	172.664	153.119	188.349	162.805	185.505	169.959	159.892	177.462	154.626	145.431	184.699	Q9D832	Q9D832	R.DGSNIVYTAK.I	18	66579.4	Dnajb4	ENSMUSP00000053916;ENSMUSP00000114356;ENSMUSP00000029669	ENSMUSG00000028035;ENSMUSG00000028035;ENSMUSG00000028035
94582	488.063	385.793	346.065	364	447.288	412.63	356.425	329.756	382.058	323.835	351.991	401.395	322.394	363.489	338.835	374.858	285.185	324.484	Q9D832	Q9D832	K.ILTIEIK.K	18	141214	Dnajb4	ENSMUSP00000053916;ENSMUSP00000114356;ENSMUSP00000029669	ENSMUSG00000028035;ENSMUSG00000028035;ENSMUSG00000028035
94583	3.59291	38.648	21.8937	0.97201	18.5872	9.67761	9.04837	13.0398	5.68982	9.49371	19.3802	15.1819	12.9764	26.9321	12.03	15.8285	25.6119	6.46362	Q99M31	Q99M31	K.ESTSGDDSVM*IECSAK.D	18	5672.21	Hspa14	ENSMUSP00000027961	ENSMUSG00000109865
94584	307.338	228.929	267.478	335.414	251.707	217.032	289.176	238.738	255.142	275.291	290.413	268.54	281.389	288.156	235.315	223.484	267.917	287.197	Q99M31	Q99M31	R.VTPAIVAYSER.E	18	102950	Hspa14	ENSMUSP00000027961	ENSMUSG00000109865
94585	354.044	349.369	323.842	342.591	352.845	355.773	313.953	293.436	288.58	415.387	367.32	361.541	390.971	349.517	340.116	400.266	388.364	336.356	Q99MR8	Q99MR8	R.LSGHPEFEAGNVHTDFIPQHHK.D	18	163827	Mccc1	ENSMUSP00000029259	ENSMUSG00000027709
94586	130.162	128.547	121.61	126.557	130.617	128.061	145.254	109.383	134.524	165.753	137.933	181.021	167.386	146.168	165.375	162.249	143.942	147.044	Q99MR8	Q99MR8	R.LSGHPEFEAGNVHTDFIPQHHK.D	18	55055.8	Mccc1	ENSMUSP00000029259	ENSMUSG00000027709
94587	23.6896	25.9267	6.6735	22.4674	6.75868	27.9819	20.4917	20.1274	0.999383	34.4072	12.2491	26.3339	8.55996	36.0903	29.1105	13.7948	29.7562	10.8704	Q99MR8	Q99MR8	K.YVGAGTVEFIM*DSR.H	18	7627.88	Mccc1	ENSMUSP00000029259	ENSMUSG00000027709
94588	106.739	90.2599	85.7465	95.484	79.5341	82.869	115.554	71.3461	96.8875	114.329	124.029	97.6461	94.4924	110.22	99.4912	72.383	92.5494	101.465	Q99MR8	Q99MR8	K.YVGAGTVEFIM*DSR.H	18	37045.2	Mccc1	ENSMUSP00000029259	ENSMUSG00000027709
94589	36.4316	37.4755	41.1252	29.5895	41.4207	23.5947	35.7994	30.8713	26.9686	53.9778	46.3748	34.1878	23.1727	39.8113	33.4961	25.163	44.6298	24.0445	Q99MR8	Q99MR8	K.YVGAGTVEFIM*DSR.H	18	13442.5	Mccc1	ENSMUSP00000029259	ENSMUSG00000027709
94590	25.7331	19.8024	30.0421	21.5314	19.2974	16.9758	21.2491	26.5035	23.6917	9.69713	25.9575	18.1317	10.8927	11.8382	14.4334	29.9025	14.4227	7.02987	Q99MR8	Q99MR8	K.YVGAGTVEFIM*DSR.H	17	7431.85	Mccc1	ENSMUSP00000029259	ENSMUSG00000027709
94591	34.3722	39.3615	31.3557	53.0037	22.0188	15.7418	40.343	38.2672	54.5505	45.9887	42.7933	39.2353	22.3338	44.3005	37.7931	40.4486	38.8893	20.5507	Q99MR8	Q99MR8	K.YVGAGTVEFIM*DSR.H	18	14063.4	Mccc1	ENSMUSP00000029259	ENSMUSG00000027709
94592	189.015	197.786	173.77	156.552	148.143	153.669	183.311	179.586	169.34	177.405	221.359	169.321	145.021	178.968	157.252	136.842	183.464	152.332	Q99MR8	Q99MR8	K.YVGAGTVEFIM*DSR.H	18	65767.3	Mccc1	ENSMUSP00000029259	ENSMUSG00000027709
94593	152.414	125.694	119.671	129.724	113.444	101.33	104.639	137.445	84.9121	136.415	145.04	138.59	115.516	138.714	165.283	176.354	156.011	136.543	Q99MR8	Q99MR8	K.YVGAGTVEFIM*DSR.H	18	50885.3	Mccc1	ENSMUSP00000029259	ENSMUSG00000027709
94594	40.7912	35.8728	28.0272	26.9689	26.8194	39.6456	38.7059	19.1836	20.5628	57.0917	27.1135	21.9052	28.9742	28.8021	41.3945	46.9244	55.7732	25.3382	Q99MR8	Q99MR8	K.YVGAGTVEFIM*DSR.H	18	13052.2	Mccc1	ENSMUSP00000029259	ENSMUSG00000027709
94595	332.275	345.784	316.401	312.148	334.33	356.465	312.253	237.403	356.283	391.357	344.857	329.304	332.033	290.615	312.01	333.296	307.081	299.547	Q99MR8	Q99MR8	K.YVGAGTVEFIM*DSR.H	18	125054	Mccc1	ENSMUSP00000029259	ENSMUSG00000027709
94596	56.7394	68.1096	69.4468	40.6225	33.0948	17.9934	34.1012	25.347	26.5292	88.867	72.6353	38.2321	63.9323	47.4512	41.8799	55.1967	56.9156	43.1713	Q99MR8	Q99MR8	K.YVGAGTVEFIM*DSR.H	18	18845.8	Mccc1	ENSMUSP00000029259	ENSMUSG00000027709
94597	164.53	147.306	154.508	105.638	129.971	154.246	126.707	116.971	155.261	118.518	138.41	96.1308	136.435	107.249	176.459	125.33	120.597	87.6027	Q99MR8	Q99MR8	K.YVGAGTVEFIMDSR.H	18	50545.8	Mccc1	ENSMUSP00000029259	ENSMUSG00000027709
94598	299.25	336.655	323.707	320.79	285.878	267.572	349.901	303.062	344.201	397.06	356.109	362.929	322.674	333.864	352.808	346.689	346.749	350.143	Q99MR8	Q99MR8	K.YVGAGTVEFIMDSR.H	18	128457	Mccc1	ENSMUSP00000029259	ENSMUSG00000027709
94599	109.767	166.777	136.375	161.975	98.4124	161.06	143.293	184.168	160.353	174.505	143.311	137.074	144.593	156.537	170.4	152.488	182.74	175.378	Q99MR8	Q99MR8	K.YVGAGTVEFIMDSR.H	18	59049	Mccc1	ENSMUSP00000029259	ENSMUSG00000027709
94600	127.806	110.105	89.9718	94.8281	119.252	85.1849	110.365	117.486	95.6702	103.865	94.1259	89.7065	103.708	104.027	132.851	112.684	74.2825	106.333	Q99MR8	Q99MR8	K.YVGAGTVEFIMDSR.H	18	40083.6	Mccc1	ENSMUSP00000029259	ENSMUSG00000027709
94601	168.964	164.781	148.129	177.001	152.917	169.562	133.935	106.927	180.496	202.71	204.542	166.622	170.508	113.411	144.36	199.192	126.195	163.375	O08908	O08908	R.HESLAQYNAK.L	18	61925.7	Pik3r2	ENSMUSP00000034296	ENSMUSG00000031834
94602	158.692	183.436	179.591	124.774	126.493	137.895	124.894	185.899	127.745	164.109	152.974	160.386	161.61	161.851	162.057	154.897	166.451	134.714	O08908	O08908	K.IQGEYTLTLR.K	18	59270.9	Pik3r2	ENSMUSP00000034296	ENSMUSG00000031834
94603	292.811	269.858	235.35	220.575	256.288	301.657	253.334	249.106	275.119	289.501	328.745	273.854	308.053	285.727	316.133	319.173	350.924	343.392	P26450	P26450	R.DQYLMWLTQK.G	18	110633	Pik3r1	ENSMUSP00000056774	ENSMUSG00000041417
94604	1061.59	988.044	834.834	741.23	977.507	896.598	766.356	725.332	731.837	886.563	813.808	691.795	857.839	818.041	813.237	706.444	799.785	816.14	P26450	P26450	K.LHEYNTQFQEK.S	18	319448	Pik3r1	ENSMUSP00000056774	ENSMUSG00000041417
94605	523.484	494.716	472.188	446.71	485.342	478.122	418.263	382.638	449.17	516.446	510.895	511.064	482.323	508.602	459.406	583.436	462.503	538.635	P26450	P26450	K.LHEYNTQFQEK.S	18	186699	Pik3r1	ENSMUSP00000056774	ENSMUSG00000041417
94606	872.645	790.075	775.352	884.539	819.385	825.889	776.554	706.443	739.572	903.99	874.425	897.338	817.689	711.484	819.998	928.275	807.092	769.176	P26450	P26450	R.M*NSIKPDLIQLR.K	18	315143	Pik3r1	ENSMUSP00000056774	ENSMUSG00000041417
94607	1074.33	981.273	871.58	849.24	936.559	994.055	886.866	804.77	727.671	935.964	928.462	923.204	926.348	858.937	922.302	909.156	970.423	975.209	P26450	P26450	R.MNSIKPDLIQLR.K	18	773877	Pik3r1	ENSMUSP00000056774	ENSMUSG00000041417
94608	3605.84	3487.39	3843.55	3653.16	4318.71	3684.71	4501.34	3910.25	4378.12	3188.87	3467.34	2996.11	3954.45	3300.13	4285.84	3788.35	4207.79	3698.23	Q6PDM2	Q6PDM2	R.KEDM*TYAVR.K	0	1.46162e+06	Srsf1	ENSMUSP00000120595;ENSMUSP00000133517	ENSMUSG00000018379;ENSMUSG00000018379
94609	182.536	191.434	162.872	175.152	187.305	200.255	236.73	253.641	221.463	160.593	167.169	180.435	161.921	164.551	203.249	193.521	277.344	217.623	Q6PDM2	Q6PDM2	R.KEDM*TYAVR.K	18	75711.3	Srsf1	ENSMUSP00000120595;ENSMUSP00000133517	ENSMUSG00000018379;ENSMUSG00000018379
94610	877.118	852.835	850.428	849.17	1056.33	959.266	1020.08	953.389	1040.43	792.381	860.241	804.75	839.566	813.676	992.024	915.408	856.979	825.404	Q6PDM2	Q6PDM2	R.KEDMTYAVR.K	18	345963	Srsf1	ENSMUSP00000120595;ENSMUSP00000133517	ENSMUSG00000018379;ENSMUSG00000018379
94611	273.655	331.415	314.206	306.515	246.994	342.233	402.842	307.383	308.912	267.307	331.666	291.761	262.067	283.569	275.931	334.38	318.862	403.717	Q6PDM2	Q6PDM2	R.KEDMTYAVR.K	18	119965	Srsf1	ENSMUSP00000120595;ENSMUSP00000133517	ENSMUSG00000018379;ENSMUSG00000018379
94612	37.5993	28.5265	38.6257	31.2622	34.5333	26.5263	7.10178	30.2036	16.3186	34.7385	32.5916	21.6472	33.894	44.4371	39.2928	30.9178	29.3556	12.9747	P08228	P08228	K.TGNAGSR.L	18	11354.1	Sod1	ENSMUSP00000023707	ENSMUSG00000022982
94613	258.44	357.572	369.259	368.412	285.638	383.04	402.544	428.948	385.299	317.417	312.906	320.423	380.041	358.606	343.496	302.023	336.985	391.812	Q63810-2	Q63810	R.VIDIFDTDGNGEVDFK.E	18	176601	Ppp3r1	ENSMUSP00000099944	ENSMUSG00000033953
94614	1619.03	2399.61	2779.91	2079.86	1790.95	1662.92	2446.04	1925.82	2937.39	1933.7	2998.87	2239.76	2576.34	2536.99	2572.85	2530.03	1644.32	2276.04	Q8K3E5	Q8K3E5	K.KDDSERPVSSYYEK.D	2	876369	Ahi1	NA	NA
94615	287.877	342.509	331.491	271.732	303.516	335.017	248.609	310.217	324.685	292.027	335.405	313.573	279.665	237.323	252.154	315.93	252.932	267.893	Q60865	Q60865	K.YQEVTNNLEFAK.E	18	113478	Caprin1	ENSMUSP00000028607;ENSMUSP00000106777	ENSMUSG00000027184;ENSMUSG00000027184
94616	497.431	458.79	531.328	443.064	482.37	504.842	452.211	492.339	516.669	509.452	381.645	446.006	424.135	414.972	460.592	460.889	438.396	440.999	Q60865	Q60865	K.YQEVTNNLEFAK.E	18	754512	Caprin1	ENSMUSP00000028607;ENSMUSP00000106777	ENSMUSG00000027184;ENSMUSG00000027184
94617	491.568	582.642	500.296	504.834	478.783	530.695	499.423	498.73	490.688	497.143	552.445	474.95	534.876	555.76	528.461	500.864	445.129	443.485	Q60865	Q60865	K.YQEVTNNLEFAK.E	18	1.16706e+06	Caprin1	ENSMUSP00000028607;ENSMUSP00000106777	ENSMUSG00000027184;ENSMUSG00000027184
94618	23.5881	43.3773	30.0398	27.5558	44.4479	72.7119	41.1319	31.3053	32.4908	40.5814	37.9555	50.3291	25.7888	52.9538	35.5024	22.9151	30.1045	25.8	Q8K3R3	Q8K3R3	R.NTLEGLLVDSM*PSPEQLR.G	18	14308.1	Plcd4	ENSMUSP00000064413;ENSMUSP00000109376;ENSMUSP00000109379;ENSMUSP00000027362	ENSMUSG00000026173;ENSMUSG00000026173;ENSMUSG00000026173;ENSMUSG00000026173
94619	624.137	636.286	605.438	565.826	612.27	660.916	582.643	700.797	620.207	489.603	569.653	594.561	575.678	659.635	675.694	599.369	461.472	474.235	Q5M8N0	Q5M8N0	K.LLTGSSYK.V	18	456875	Cnrip1	ENSMUSP00000050036	ENSMUSG00000044629
94620	449.208	539.509	502.651	513.566	483.538	516.173	483.554	556.375	501.755	460.769	485.251	474.049	515.637	568	491.22	527.563	457.634	568.229	Q5M8N0	Q5M8N0	K.LLTGSSYK.V	18	1.60188e+06	Cnrip1	ENSMUSP00000050036	ENSMUSG00000044629
94621	1239.19	1312.59	805.336	522.397	521.625	748.457	726.359	373.645	393.541	1500.76	1431.99	949.548	648.802	536.937	993.726	1206.03	914.416	878.198	Q5M8N0	Q5M8N0	K.LLTGSSYK.V	18	804632	Cnrip1	ENSMUSP00000050036	ENSMUSG00000044629
94622	1671.64	1493.27	1475.29	1266.62	1427.12	1657.55	1416.78	850.938	1008.08	1618.42	1657.6	1379.69	1383.19	1305.22	1255.25	1436.77	1249.68	1133.86	Q99N28	Q99N28	K.PIITGYK.S	16	794861	Cadm3	ENSMUSP00000106851	ENSMUSG00000005338
94623	1536.3	1318.07	1396.08	1225.55	1164.84	1428.59	1201.31	713.708	871.101	1623.17	1592.87	1498.57	1293.87	1209.51	1163.62	1307.47	1091.73	1132.97	Q99N28	Q99N28	K.PIITGYK.S	18	1.87277e+06	Cadm3	ENSMUSP00000106851	ENSMUSG00000005338
94624	679.712	537.394	605.063	503.875	435.831	559.799	548.911	311.336	350.179	636.728	719.498	630.415	528.305	499.31	481.956	547.547	516.475	519.498	Q99N28	Q99N28	K.PIITGYK.S	18	382080	Cadm3	ENSMUSP00000106851	ENSMUSG00000005338
94625	364.625	412.891	363.291	296.617	236.51	248.265	354.539	213.612	253.036	458.675	456.712	371.013	369.099	311.604	411.89	443.281	404.112	460.507	Q6P3D0	Q6P3D0	R.LTLEQLQAVEAR.A	18	235504	Nudt16	ENSMUSP00000035179	ENSMUSG00000032565
94626	282.055	277.942	355.031	381.116	349.672	329.905	364.507	352.659	310.137	252.413	361.791	315.985	324.126	294.521	287.121	306.17	323.138	288.046	Q9CPS6	Q9CPS6	K.DHIEM*VESM*VAAGK.T	18	123190	Hint3	ENSMUSP00000125552	ENSMUSG00000019791
94627	102.044	114.055	65.2535	83.5018	100.58	78.172	116.513	110.651	87.6452	97.511	60.3228	95.8811	70.5455	125.154	68.3343	89.7757	92.5914	81.3185	Q9CPS6	Q9CPS6	K.DHIEM*VESM*VAAGK.T	18	35108	Hint3	ENSMUSP00000125552	ENSMUSG00000019791
94628	289.635	352.183	300.463	262.582	342.955	339.955	346.804	426.538	364.98	338.844	321.087	329.916	329.062	311.907	338.645	331.879	256.063	242.268	Q9CPS6	Q9CPS6	K.DHIEM*VESM*VAAGK.T	18	131731	Hint3	ENSMUSP00000125552	ENSMUSG00000019791
94629	376.328	359.167	487.979	398.366	405.936	443.176	413.743	403.991	376.976	477.235	419.495	371.039	459.615	398.214	427.473	353.742	405.703	466.585	Q9CPS6	Q9CPS6	K.DHIEM*VESM*VAAGK.T	18	163573	Hint3	ENSMUSP00000125552	ENSMUSG00000019791
94630	201.395	247.686	218.936	296.494	278.643	229.131	219.147	291.396	232.807	223.756	280.011	224.664	241.653	238.815	278.703	243.456	187.899	271.325	Q9CPS6	Q9CPS6	K.DHIEM*VESM*VAAGK.T	18	94327.6	Hint3	ENSMUSP00000125552	ENSMUSG00000019791
94631	74.5238	39.8211	101.002	57.5577	92.1087	85.4147	90.4031	84.6439	56.9745	98.5409	73.0406	65.7278	83.1704	101.591	87.421	71.4631	50.8419	93.3887	Q9CPS6	Q9CPS6	K.DHIEMVESM*VAAGK.T	18	30124.4	Hint3	ENSMUSP00000125552	ENSMUSG00000019791
94632	179.792	181.144	194.077	144.341	178.026	167.531	182.577	138.855	190.052	181.102	180.299	219.488	199.094	149.384	162.004	177.138	198.379	204.968	Q9CPS6	Q9CPS6	K.DHIEMVESM*VAAGK.T	18	69087	Hint3	ENSMUSP00000125552	ENSMUSG00000019791
94633	78.4948	62.474	53.7629	69.1535	71.4663	39.9136	83.4681	71.5372	105.872	53.9578	88.4302	57.632	91.899	59.2745	64.2659	79.6465	55.4152	79.5202	Q9CPS6	Q9CPS6	K.DHIEM*VESMVAAGK.T	18	27108.1	Hint3	ENSMUSP00000125552	ENSMUSG00000019791
94634	177.64	163.781	215.596	191.863	120.125	182.084	171.477	168.522	132.534	185.904	176.483	199.545	225.409	169.928	185.774	183.822	184.107	158.007	Q9CPS6	Q9CPS6	K.DHIEMVESMVAAGK.T	18	68324	Hint3	ENSMUSP00000125552	ENSMUSG00000019791
94635	76.1194	77.5856	87.2591	77.6299	84.7641	63.8337	90.202	96.2346	97.1334	82.55	80.9084	96.5273	98.5472	123.404	84.094	85.55	71.6269	92.0443	Q9CPS6	Q9CPS6	K.DHIEMVESMVAAGK.T	18	33513.8	Hint3	ENSMUSP00000125552	ENSMUSG00000019791
94636	171.505	191.037	156.721	151.752	139.615	156.478	210.567	164.467	157.742	194.161	161.621	185.357	186.555	212.5	153.299	164.22	177.118	164.335	Q9JJJ7	Q9JJJ7	K.DHLEWDLTVSRPLNVELPR.S	18	124765	Porcn	ENSMUSP00000080937;ENSMUSP00000086825;ENSMUSP00000076790;ENSMUSP00000086824	ENSMUSG00000031169;ENSMUSG00000031169;ENSMUSG00000031169;ENSMUSG00000031169
94637	158.737	171.918	159.111	155.909	192.006	169.545	205.253	203.915	195.099	153.41	173.851	169.127	183.902	211.482	186.673	146.297	196.724	195.398	Q9JJJ7	Q9JJJ7	K.DHLEWDLTVSRPLNVELPR.S	18	255712	Porcn	ENSMUSP00000080937;ENSMUSP00000086825;ENSMUSP00000076790;ENSMUSP00000086824	ENSMUSG00000031169;ENSMUSG00000031169;ENSMUSG00000031169;ENSMUSG00000031169
94638	999.789	977.974	1255.24	1338.19	1381.27	1255.34	1141.67	1496.81	1494.12	951.035	904.419	1099.87	1250.75	1303.41	1101.22	1050.79	1092.95	1089.56	E9Q4M4	E9Q4M4	R.RVEPVCSGLQAQILR.C	18	453543	Chchd6	NA	NA
94639	210.454	256.478	422.674	398.274	359.674	364.783	379.922	468.069	478.983	222.038	294.022	347.188	373.158	407.882	311.895	297.929	329.28	327.8	E9Q4M4	E9Q4M4	R.RVEPVCSGLQAQILR.C	18	1.43026e+06	Chchd6	NA	NA
94640	194.24	202.114	167.449	132.848	107.783	153.254	171.807	100.322	113.666	169.758	167.651	151.195	156.683	154.031	193.788	296.204	192.709	284.58	E9Q4M4	E9Q4M4	R.VEPVCSGLQAQILR.C	18	66161.3	Chchd6	NA	NA
94641	1085.25	1011.92	1147.25	1238.42	1378.29	1176.91	1237.99	1197.6	1374.04	974.833	1019.58	911.978	1170.87	1164.82	1138.98	1080.15	1024.64	1021.64	E9Q4M4	E9Q4M4	K.VPSAESGGGLQSSAVK.E	18	435615	Chchd6	NA	NA
94642	515.654	410.732	527.068	506.033	564.011	593.402	564.881	530.105	612.391	450.82	498.082	460.285	497.007	515.215	467.432	508.27	476.113	397.825	E9Q4M4	E9Q4M4	K.VPSAESGGGLQSSAVK.E	18	254710	Chchd6	NA	NA
94643	338.621	347.068	419.975	460.9	424.036	435.275	393.605	452.538	513.198	372.497	330.437	385.081	475.282	409.13	401.863	416.619	394.706	443.175	E9Q4M4	E9Q4M4	K.VPSAESGGGLQSSAVK.E	18	263599	Chchd6	NA	NA
94644	148.578	145.603	189.778	178.041	189.009	216.099	176.719	236.022	252.689	182.99	155.398	179.243	168.45	180.804	170.779	183.053	182.269	154.936	E9Q4M4	E9Q4M4	K.VPSAESGGGLQSSAVK.E	18	70446.4	Chchd6	NA	NA
94645	160.695	128.688	138.384	165.374	150.884	150.783	137.902	176.79	177.959	138.745	167.946	141.992	140.607	151.573	122.982	146.874	130.217	152.892	E9Q4M4	E9Q4M4	R.VSFEM*DEEER.V	18	57404.4	Chchd6	NA	NA
94646	321.837	347.859	312.205	285.335	303.884	298.882	239.396	359.692	302.353	323.009	354.46	289.547	306.646	306.088	320.306	325.952	278.622	323.595	E9Q4M4	E9Q4M4	R.VSFEM*DEEER.V	18	119885	Chchd6	NA	NA
94647	52.4571	61.6415	30.9071	41.3818	55.1852	30.9097	29.2748	31.8424	41.9614	51.1789	57.9184	25.8168	49.5957	34.7518	35.7778	51.901	55.4747	28.0558	E9Q4M4	E9Q4M4	R.VSFEM*DEEER.V	18	16400.2	Chchd6	NA	NA
94648	215.16	250.742	181.826	196.748	251.563	249.151	177.371	229.669	266.385	266.781	274.568	200.408	210.115	201.905	294.681	215.398	201.146	201.402	E9Q4M4	E9Q4M4	R.VSFEM*DEEER.V	18	87457.3	Chchd6	NA	NA
94649	635.563	578.421	630.83	524.241	622.741	569.2	502.903	557.754	455.821	598.021	573.866	596.738	553.186	530.676	603.185	537.184	483.548	580.768	E9Q4M4	E9Q4M4	R.VSFEMDEEER.V	18	413925	Chchd6	NA	NA
94650	161.952	155.86	160.497	113.561	154.827	157.612	128.76	110.821	163.457	168.392	153.775	136.912	138.925	145.444	123.679	157.003	154.804	127.57	E9Q4M4	E9Q4M4	R.VSFEMDEEER.V	18	55960.7	Chchd6	NA	NA
94651	154.848	88.8508	65.0941	94.5413	103.696	98.7098	117.977	79.2285	69.6735	73.7271	80.289	68.5902	108.461	58.9438	73.9691	71.7007	90.88	85.5793	E9Q4M4	E9Q4M4	R.VSFEMDEEER.V	18	33928.6	Chchd6	NA	NA
94652	178.233	162.127	149.006	204.288	184.17	173.3	141.584	155.611	133.127	197.461	227.647	167.621	183.566	136.022	158.527	172.527	175.395	167.859	E9Q4M4	E9Q4M4	R.VSFEMDEEER.V	18	65658.9	Chchd6	NA	NA
94653	127.751	159.173	130.281	139.447	124.879	116.113	126.026	123.027	101.4	105.652	149.563	137.169	103.145	92.5871	110.936	85.6072	102.077	123.289	E9Q4M4	E9Q4M4	R.VSFEMDEEER.V	18	46185.4	Chchd6	NA	NA
94654	185.844	160.087	147.866	171.823	176.835	208.21	152.947	144.337	141.092	181.768	148.236	173.896	153.145	197.009	171.582	151.094	129.717	143.178	E9Q4M4	E9Q4M4	R.VSFEMDEEER.V	18	62914.7	Chchd6	NA	NA
94655	1002.94	1021.41	669.96	653.287	860.885	946.362	796.769	589.209	664.102	877.639	900.6	849.268	751.392	693.781	805.979	893.111	740.648	753.211	Q62446	Q62446	R.LEIEPEWAYGK.K	18	309680	Fkbp3	ENSMUSP00000021332	ENSMUSG00000020949
94656	614.485	558.386	467.493	366.696	405.635	529.008	372.575	347.184	381.6	492.005	533.415	550.861	434.243	365.569	430.292	618.126	430.396	543.336	Q62446	Q62446	R.LEIEPEWAYGK.K	18	535529	Fkbp3	ENSMUSP00000021332	ENSMUSG00000020949
94657	314.152	323.56	252.214	253.247	216.973	256.252	240.985	217.192	223.458	344.402	270.262	336.175	256.287	249.623	281.067	301.047	283.232	376.651	Q62446	Q62446	R.LEIEPEWAYGK.K	18	106935	Fkbp3	ENSMUSP00000021332	ENSMUSG00000020949
94658	276.806	280.184	229.309	246.081	244.893	283.216	229.597	209.424	218.494	259.569	276.503	244.887	274.862	164.866	195.634	248.645	287.19	269.32	Q62446	Q62446	R.LEIEPEWAYGK.K	18	95008.1	Fkbp3	ENSMUSP00000021332	ENSMUSG00000020949
94659	312.692	330.466	256.31	190.843	234.455	240.616	284.475	252.13	202.836	267.653	246.033	244.916	218.529	231.884	229.462	338.419	187.289	268.343	Q62446	Q62446	R.LEIEPEWAYGK.K	18	97102.6	Fkbp3	ENSMUSP00000021332	ENSMUSG00000020949
94660	295.492	294.098	294.396	229.4	243.158	246.681	239.2	259.203	227.097	258.141	285.009	249.946	258.976	282.126	231.875	281.029	286.67	260.371	O88958	O88958	K.TFNM*DEYVGLPR.D	18	101113	Gnpda1	ENSMUSP00000069081	ENSMUSG00000052102
94661	110.454	120.925	90.9138	87.2553	73.7337	107.6	83.226	95.8686	111.062	130.416	123.704	95.0655	95.5514	103.762	86.9288	89.8694	110.127	105.711	O88958	O88958	K.TFNMDEYVGLPR.D	18	38995.8	Gnpda1	ENSMUSP00000069081	ENSMUSG00000052102
94662	459.327	542.428	452.097	367.875	400.45	491.667	453.158	448.348	387.041	465.75	461.591	429.174	499.095	508.149	474.608	490.262	438.981	475.498	O88958	O88958	K.TFNMDEYVGLPR.D	18	176530	Gnpda1	ENSMUSP00000069081	ENSMUSG00000052102
94663	376.76	424.543	347.066	436.258	402.781	370.965	363.496	386.656	331.16	397.184	386.549	361.136	366.741	355.408	355.519	425.11	359.318	405.744	O88958	O88958	K.TFNMDEYVGLPR.D	18	160152	Gnpda1	ENSMUSP00000069081	ENSMUSG00000052102
94664	181.251	212.599	213.164	282.121	227.101	183.257	196.79	223.752	165.991	240.516	244.089	272.832	221.233	245.685	163.957	267.779	235.724	205.492	O88958	O88958	K.TFNMDEYVGLPR.D	18	111610	Gnpda1	ENSMUSP00000069081	ENSMUSG00000052102
94665	161.332	161.626	400.947	358.166	408.69	279.013	330.118	814.472	618.26	186.988	145.64	196.033	303.02	450.203	197.085	160.981	178.582	183.355	O89017	O89017	K.VM*QFQGM*K.H	18	118443	Lgmn	ENSMUSP00000105647;ENSMUSP00000021607	ENSMUSG00000021190;ENSMUSG00000021190
94666	131.338	164.063	105.714	156.679	87.1348	137.859	132.876	133.743	116.057	107.357	104.352	122.15	138.109	112.133	137.554	145.047	162.162	134.776	O89017	O89017	K.VM*QFQGM*K.H	18	49844.5	Lgmn	ENSMUSP00000105647;ENSMUSP00000021607	ENSMUSG00000021190;ENSMUSG00000021190
94667	92.0129	77.0191	115.783	80.4714	74.3677	132.143	102.333	108.658	159.873	62.9243	87.9485	76.1959	110.304	87.4005	87.8761	117.385	123.985	90.2228	O89017	O89017	K.VM*QFQGMK.H	18	38241	Lgmn	ENSMUSP00000105647;ENSMUSP00000021607	ENSMUSG00000021190;ENSMUSG00000021190
94668	140.749	136.994	151.018	127.704	103.331	120.691	159.604	104.098	128.93	158.963	134.022	131.755	141.367	129.71	122.985	160.538	110.115	104.23	O89017	O89017	K.VM*QFQGMK.H	18	50651.3	Lgmn	ENSMUSP00000105647;ENSMUSP00000021607	ENSMUSG00000021190;ENSMUSG00000021190
94669	196.09	172.649	171.495	147.835	134.775	192.732	143.308	153.339	183.381	139.154	170.343	149.398	160.895	183.012	167.552	141.655	160.662	170.065	O89017	O89017	K.VM*QFQGMK.H	18	62882.6	Lgmn	ENSMUSP00000105647;ENSMUSP00000021607	ENSMUSG00000021190;ENSMUSG00000021190
94670	383.349	455.646	426.921	353.438	360.765	420.945	406.169	441.446	499.95	390.399	349.482	337.651	473.702	506.122	488.249	464.057	496.174	400.333	O89017	O89017	K.VMQFQGMK.H	18	388137	Lgmn	ENSMUSP00000105647;ENSMUSP00000021607	ENSMUSG00000021190;ENSMUSG00000021190
94671	1400.16	1572.75	1746.04	1437.2	1420.32	1579.47	1555.72	1542.24	1709.79	1446.67	1550.61	1499.25	1730.64	1664.12	1604.03	1727.11	1746.8	1492.34	O89017	O89017	K.VMQFQGMK.H	12	608321	Lgmn	ENSMUSP00000105647;ENSMUSP00000021607	ENSMUSG00000021190;ENSMUSG00000021190
94672	59.6925	72.8153	62.2352	35.61	40.8849	63.8583	69.9546	59.9289	57.9934	64.9728	43.7833	68.3902	68.9075	48.8189	40.3931	35.3855	180.742	45.804	O89017	O89017	K.VMQFQGMK.H	18	23982	Lgmn	ENSMUSP00000105647;ENSMUSP00000021607	ENSMUSG00000021190;ENSMUSG00000021190
94673	46.7508	58.5921	48.2203	76.2018	58.5705	35.3839	61.8865	61.4445	40.343	68.4432	56.1257	51.0501	50.9697	47.2153	47.0456	77.1321	71.6287	56.6745	Q5RKN9	Q5RKN9	K.FITHAPPGEFNEVFNDVR.L	18	21702.1	Capza1	NA	NA
94674	160.262	199.933	161.215	146.823	168.646	176.567	165.359	149.112	147.681	267.915	210.461	156.028	120.856	197.228	169.476	152.914	139.783	192.556	Q5RKN9	Q5RKN9	K.FITHAPPGEFNEVFNDVR.L	18	66000.8	Capza1	NA	NA
94675	80.1661	57.2148	73.2112	66.7549	60.1532	48.2379	68.1174	64.5241	79.5683	62.9821	56.7299	73.1706	33.6497	66.4986	82.7868	77.6655	36.8163	43.9764	Q5RKN9	Q5RKN9	K.FITHAPPGEFNEVFNDVR.L	18	24240.1	Capza1	NA	NA
94676	44.5569	18.9646	51.2334	52.0265	30.001	49.3778	61.9831	35.7747	59.6664	42.6053	44.7666	27.3824	29.0569	64.5873	27.7305	55.3903	29.9961	44.7384	Q5RKN9	Q5RKN9	K.FITHAPPGEFNEVFNDVR.L	18	16481.7	Capza1	NA	NA
94677	32.0729	39.2743	22.5218	22.6281	30.3382	16.2082	26.9582	19.4428	38.5715	39.0344	30.0532	18.6085	22.8139	45.2558	11.1531	42.3923	11.1546	35.0629	Q5RKN9	Q5RKN9	K.FITHAPPGEFNEVFNDVR.L	18	10780.5	Capza1	NA	NA
94678	9.50825	5.90328	6.97177	8.65435	8.36564	16.7056	0	12.6269	14.7999	2.02966	18.713	8.03459	7.63617	3.11669	8.49257	0	5.45113	5.41704	Q5RKN9	Q5RKN9	K.FITHAPPGEFNEVFNDVR.L	16	3048.03	Capza1	NA	NA
94679	35.654	24.1185	24.6537	30.2451	31.33	46.714	14.9037	30.017	49.7412	20.1342	30.0728	43.6567	43.4408	48.563	50.8085	17.4034	30.7035	34.8976	Q5RKN9	Q5RKN9	K.FITHAPPGEFNEVFNDVR.L	18	12991.5	Capza1	NA	NA
94680	60.6846	32.8243	42.9164	33.6623	34.6236	59.322	37.5694	51.2469	20.944	24.6832	46.2189	40.0829	34.7271	39.7326	29.675	36.9441	68.6955	24.3966	Q5RKN9	Q5RKN9	K.FITHAPPGEFNEVFNDVR.L	18	15392.2	Capza1	NA	NA
94681	17.7535	18.4921	30.1175	39.6268	20.7262	28.1612	25.447	28.5513	21.6056	46.4983	13.403	24.3057	21.8001	14.7659	10.4066	14.6293	32.8463	19.2387	Q5RKN9	Q5RKN9	K.FITHAPPGEFNEVFNDVR.L	18	9171.2	Capza1	NA	NA
94682	214.437	203.422	254.313	279.797	253.253	224.081	205.217	238.018	231.797	251.236	291.809	190.058	222.263	265.65	223.694	137.879	231.616	242.488	Q5RKN9	Q5RKN9	K.IEGYDDQVLITEHGDLGNSR.F	18	89049	Capza1	NA	NA
94683	162.784	172.045	179.336	266.276	223.332	215.103	254.217	260.332	250.266	189.047	244.477	169.623	181.909	205.85	176.472	152.077	244.446	217.759	P47754	P47754	K.EHYPNGVCTVYGK.K	18	80581.3	Capza2	ENSMUSP00000015877	ENSMUSG00000015733
94684	6.71068	12.1196	5.36317	9.04512	13.2342	6.6099	25.8725	10.9454	3.06028	6.4669	5.17231	10.9642	14.7473	3.84685	8.05493	5.18117	12.1191	17.6419	P47754	P47754	K.IQVHYYEDGNVQLVSHK.D	18	3791.26	Capza2	ENSMUSP00000015877	ENSMUSG00000015733
94685	13.6673	14.8529	1.25222	16.9991	2.15787	13.2246	11.5518	3.61645	15.1119	23.645	15.9708	10.0502	27.2343	9.10916	1.18067	11.1886	9.50724	10.6452	P47754	P47754	K.IQVHYYEDGNVQLVSHK.D	18	4514.81	Capza2	ENSMUSP00000015877	ENSMUSG00000015733
94686	0	2.09651	0	0	3.32367	Inf	1.81859	0	0	0	2.73521	1.93077	7.34247	0	0	2.15548	Inf	0	P47754	P47754	K.IQVHYYEDGNVQLVSHK.D	7	458.282	Capza2	ENSMUSP00000015877	ENSMUSG00000015733
94687	0	0	4.722	4.50036	2.52524	0	0	Inf	0	0	3.89566	1.31797	0	2.07852	Inf	3.11008	0	0	P47754	P47754	K.IQVHYYEDGNVQLVSHK.D	7	474.183	Capza2	ENSMUSP00000015877	ENSMUSG00000015733
94688	0	6.07033	10.7787	0	1.06031	2.51692	0	4.31072	0	2.83413	7.82388	3.55197	1.40068	3.30868	0	7.5305	2.65557	3.52327	P47754	P47754	K.IQVHYYEDGNVQLVSHK.D	13	1220.35	Capza2	ENSMUSP00000015877	ENSMUSG00000015733
94689	108.27	76.0122	94.4885	101.485	79.6323	114.357	109.194	91.5395	90.737	97.2119	117.913	86.0903	84.4718	103.505	81.2782	102.459	115.937	94.9895	P63168	P63168	K.NADM*SEEM*QQDSVECATQALEK.Y	18	37442.1	Dynll1	ENSMUSP00000009157;ENSMUSP00000107720	ENSMUSG00000009013;ENSMUSG00000009013
94690	173.305	157.05	165.368	150.946	267.834	195.555	161.389	226.875	207.028	177.533	181.267	190.719	155.515	183.124	183.5	213.349	187.428	184.017	P63168	P63168	K.NADM*SEEM*QQDSVECATQALEK.Y	18	71945	Dynll1	ENSMUSP00000009157;ENSMUSP00000107720	ENSMUSG00000009013;ENSMUSG00000009013
94691	36.3873	24.9465	36.0928	28.9799	44.3092	22.0489	47.8343	35.3954	39.3814	34.5464	48.1645	61	33.2404	30.3629	59.9175	33.4145	35.4966	38.5942	P63168	P63168	K.NADM*SEEMQQDSVECATQALEK.Y	18	14774.8	Dynll1	ENSMUSP00000009157;ENSMUSP00000107720	ENSMUSG00000009013;ENSMUSG00000009013
94692	72.04	56.6307	66.0104	49.3939	38.9624	53.7762	38.3927	51.5652	52.2833	50.6669	41.1524	39.1203	58.3464	76.239	60.6492	33.3892	34.0068	77.5623	P63168	P63168	K.NADM*SEEMQQDSVECATQALEK.Y	18	20334.7	Dynll1	ENSMUSP00000009157;ENSMUSP00000107720	ENSMUSG00000009013;ENSMUSG00000009013
94693	37.1246	53.4293	30.6282	35.6644	40.931	29.9048	45.4931	41.4622	55.066	53.4623	49.9186	54.2357	30.989	48.7656	56.5553	45.3362	34.7913	40.4497	P63168	P63168	K.NADMSEEMQQDSVECATQALEK.Y	18	16782.6	Dynll1	ENSMUSP00000009157;ENSMUSP00000107720	ENSMUSG00000009013;ENSMUSG00000009013
94694	43.9307	66.6865	48.2864	40.8486	60.9002	50.6882	64.9723	72.2546	47.5093	41.8865	54.1175	70.5704	31.6463	58.2812	54.3543	53.3769	30.0788	35.1167	Q9D0M5	Q9D0M5	K.NADM*SEDMQQDAVDCATQAMEK.Y	18	19806.5	Dynll2	ENSMUSP00000020775;ENSMUSP00000103556;ENSMUSP00000136241	ENSMUSG00000020483;ENSMUSG00000020483;ENSMUSG00000020483
94695	216.892	269.816	218.323	241.686	182.966	156.222	163.444	264.038	125.342	202.68	250.793	200.763	170.545	157.618	226.707	216.661	196.9	179.599	Q9ERB0	Q9ERB0	K.DIALGM*QTEIEEQDDILDR.L	18	77919.9	Snap29	ENSMUSP00000023449	ENSMUSG00000022765
94696	200.316	247.087	242.886	286.886	210.613	229.058	237.544	336.332	207.229	242.062	238.042	235.985	161.295	232.735	237.125	253.04	220.485	194.521	Q9ERB0	Q9ERB0	K.DIALGM*QTEIEEQDDILDR.L	18	90166.4	Snap29	ENSMUSP00000023449	ENSMUSG00000022765
94697	41.6437	68.2632	76.2014	76.2582	49.1587	65.0254	43.9524	54.1908	53.7191	72.5214	50.3481	55.4286	52.5016	48.7461	61.4971	52.7687	62.4541	50.8037	Q9ERB0	Q9ERB0	K.DIALGMQTEIEEQDDILDR.L	18	22160.1	Snap29	ENSMUSP00000023449	ENSMUSG00000022765
94698	1186.17	1103.72	1143.79	1066.78	1242.35	1258.73	1164.4	961.405	881.419	1174.31	1233.33	1129.9	1140.61	1096.4	1133.93	1145.01	1113.9	1123.96	P70122	P70122	R.FILPVNEGK.K	18	569985	Sbds	ENSMUSP00000026387	ENSMUSG00000025337
94699	696.406	776.737	760.302	665.33	664.693	613.159	706.953	568.849	581.718	766.512	757.401	783.189	637.561	622.956	762.772	746.915	677.995	698.348	P70122	P70122	R.FILPVNEGK.K	18	955220	Sbds	ENSMUSP00000026387	ENSMUSG00000025337
94700	111.872	111.464	172.091	145.119	126.033	153.991	148.003	147.727	79.8843	156.921	163.772	151.031	112.933	126.158	124.683	132.091	163.246	140.318	P70122	P70122	R.FILPVNEGK.K	18	52802.8	Sbds	ENSMUSP00000026387	ENSMUSG00000025337
94701	7.60645	12.9145	10.3452	10.6671	5.01248	14.2868	0	2.1884	5.15162	6.31178	3.69318	3.22899	10.0134	7.81794	5.53718	6.83103	8.80765	6.71853	A2A8Z1	A2A8Z1	K.VVLPTFILER.R	17	2721.81	Osbpl9	ENSMUSP00000081396;ENSMUSP00000030288	ENSMUSG00000028559;ENSMUSG00000028559
94702	157.717	183.772	100.637	61.1776	131.542	170.071	130.177	112.441	122.25	129.071	154.482	147.092	106.039	133.245	136.855	156.784	134.673	119.095	S4R1M9	S4R1M9	R.EPALEGVLSK.Y	18	51086.1	Osbpl10	ENSMUSP00000138287	ENSMUSG00000040875
94703	465.969	549.771	492.66	421.808	420.416	600.781	474.289	306.079	346.012	550.692	480.733	556.148	512.9	438.869	388.102	525.459	509.385	573.642	S4R1M9	S4R1M9	R.LCVNTHVWTK.S	18	607665	Osbpl10	ENSMUSP00000138287	ENSMUSG00000040875
94704	266.99	259.859	289.961	311.642	278.937	262.741	298.7	270.189	309.387	241.46	282.216	268.42	347.452	302.708	278.871	290.307	339.282	361.134	Q8CFJ9	Q8CFJ9	R.IIYCSPGLVSSANLNHSVGK.G	18	112618	Wdr24	ENSMUSP00000026833	ENSMUSG00000025737
94705	319.275	311.356	314.748	247.857	309.737	262.563	285.519	252.204	300.29	255.229	289.14	287.588	293.065	316.792	293.002	328.943	265.336	269.148	O70325	O70325	R.ILAFPCNQFGR.Q	18	111322	Gpx4	ENSMUSP00000101011;ENSMUSP00000094863	ENSMUSG00000075706;ENSMUSG00000075706
94706	868	918.79	659.777	764.613	794.127	848.845	831.492	855.434	766.64	867.608	857.403	864.937	1016.58	984.696	984.603	991.196	945.593	798.427	O70325	O70325	R.ILAFPCNQFGR.Q	18	1.49875e+06	Gpx4	ENSMUSP00000101011;ENSMUSP00000094863	ENSMUSG00000075706;ENSMUSG00000075706
94707	163.051	206.072	155.098	151.063	148.494	140.377	178.097	174.978	143.739	178.914	144.537	214.469	188.648	213.21	178.393	171.494	173.535	196.017	O70325	O70325	R.ILAFPCNQFGR.Q	18	181992	Gpx4	ENSMUSP00000101011;ENSMUSP00000094863	ENSMUSG00000075706;ENSMUSG00000075706
94708	131.037	137.837	105.521	116.62	151.003	101.391	137.842	137.804	127.402	172.649	129.412	125.086	120.975	138.046	110.211	75.3188	104.363	137.74	O70325	O70325	R.ILAFPCNQFGR.Q	18	48371.2	Gpx4	ENSMUSP00000101011;ENSMUSP00000094863	ENSMUSG00000075706;ENSMUSG00000075706
94709	53.083	63.6262	76.0611	64.3613	37.4816	23.4089	60.7007	65.141	42.3671	69.8962	63.3275	43.1526	66.7924	53.5143	45.9336	52.5978	81.9064	57.5157	O70325	O70325	R.ILAFPCNQFGR.Q	18	21847.3	Gpx4	ENSMUSP00000101011;ENSMUSP00000094863	ENSMUSG00000075706;ENSMUSG00000075706
94710	196.126	139.291	173.23	226.231	227.571	181.326	177.193	159.577	120.333	196.012	178.158	192.152	144.579	172.976	171.465	209.64	169.964	178.734	Q3URS9	Q3URS9	K.DIDGLSATM*K.E	18	68793.9	Ccdc51	ENSMUSP00000026735	ENSMUSG00000025645
94711	244.666	266.584	264.615	226.961	229.78	288.141	290.877	238.904	253.443	309.096	263.466	216.591	231.089	270.723	342.469	237.225	234.105	306.109	Q3URS9	Q3URS9	R.EAQGNVTEAEK.V	18	100901	Ccdc51	ENSMUSP00000026735	ENSMUSG00000025645
94712	113.791	96.0066	109.607	94.5114	89.1222	141.17	130.07	102.483	99.4667	96.116	132.909	111.328	109.028	117.631	163.353	177.537	106.814	130.245	Q3URS9	Q3URS9	R.EAQGNVTEAEK.V	18	45395	Ccdc51	ENSMUSP00000026735	ENSMUSG00000025645
94713	346.619	321.221	291.561	287.65	278.769	254.201	243.452	269.994	254.048	344.535	315.281	243.291	248.864	250.519	306.01	305.388	281.003	266.503	Q9D0F3	Q9D0F3	K.GHPDLQGQPADDIFESIGDR.E	18	109334	Lman1	ENSMUSP00000040140;ENSMUSP00000158495;ENSMUSP00000113326	ENSMUSG00000041891;ENSMUSG00000041891;ENSMUSG00000041891
94714	1143.28	1672.98	1455.11	1181.55	1299.8	1200.66	1622.15	1292.24	1049.96	1592.03	1589.51	1462.14	1782.36	1582.14	1606.77	1625.05	1476.3	1477.56	P58064	P58064	R.YELALILK.A	16	559030	Mrps6	ENSMUSP00000037631	ENSMUSG00000039680
94715	81.0292	175.227	112.489	89.8536	92.1937	83.9428	135.824	132.899	57.8656	157.062	108.748	160.394	160.587	156.259	135.254	136.891	151.539	157.003	P58064	P58064	R.YELALILK.A	18	48902	Mrps6	ENSMUSP00000037631	ENSMUSG00000039680
94716	76.5719	145.773	41.9075	67.3283	63.6361	62.419	105.652	93.9243	87.5778	94.8856	82.9069	87.5328	91.16	84.8313	79.0566	90.5013	96.152	82.7495	P58064	P58064	R.YELALILK.A	18	32840.8	Mrps6	ENSMUSP00000037631	ENSMUSG00000039680
94717	443.226	499.477	414.573	351.448	417.967	476.531	471.305	620.548	374.003	495.375	466.726	590.177	432.109	465.845	418.445	519.099	535.81	501.602	Q9D154	Q9D154	K.DIEDESTGLK.K	18	181783	Serpinb1a	ENSMUSP00000075690	ENSMUSG00000044734
94718	237.555	294.805	292.855	231.667	347.591	278.334	318.291	327.61	302.85	370.278	241.507	324.047	375.092	269.265	353.749	350.291	353.153	377.882	Q9D154	Q9D154	R.LGVQDLFSSSK.A	18	154817	Serpinb1a	ENSMUSP00000075690	ENSMUSG00000044734
94719	450.429	452.132	495.915	397.946	417.515	450.652	547.239	514.19	404.894	575.33	510.212	563.752	526.113	524.64	452.606	554.066	550.396	600.326	Q9D154	Q9D154	R.LGVQDLFSSSK.A	18	211458	Serpinb1a	ENSMUSP00000075690	ENSMUSG00000044734
94720	614.752	485.408	443.597	495.97	607.694	591.387	747.553	778.905	606.671	608.749	641.646	667.11	755.741	723.231	612.935	718.31	784.085	843.207	Q9D154	Q9D154	R.LGVQDLFSSSK.A	18	250965	Serpinb1a	ENSMUSP00000075690	ENSMUSG00000044734
94721	471.423	416.301	423.712	411.589	494.772	402.837	452.895	556.913	465.724	580.729	489.953	539.655	571.009	482.196	553.591	517.147	585.694	572.07	Q9D154	Q9D154	R.LGVQDLFSSSK.A	18	192354	Serpinb1a	ENSMUSP00000075690	ENSMUSG00000044734
94722	370.024	311.326	289.052	278.262	330.668	282.383	392.903	415.392	316.588	366.391	371.753	407.062	416.251	395.615	374.794	361.087	461.123	475.235	Q9D154	Q9D154	R.LGVQDLFSSSK.A	18	151452	Serpinb1a	ENSMUSP00000075690	ENSMUSG00000044734
94723	299.284	330.085	278.732	252.608	434.718	268.958	340.42	423.201	369.403	338.871	329.214	385.775	370.93	353.282	385.023	375.723	461.814	422.361	Q9D154	Q9D154	R.LGVQDLFSSSK.A	18	137456	Serpinb1a	ENSMUSP00000075690	ENSMUSG00000044734
94724	132.998	165.198	124.019	125.594	113.684	127.228	145.923	146.466	94.9429	116.997	118.114	142.955	161.846	134.79	134.288	189.518	177.09	146.247	Q9D154	Q9D154	R.LGVQDLFSSSK.A	18	53456.8	Serpinb1a	ENSMUSP00000075690	ENSMUSG00000044734
94725	188.36	193.166	210.398	203.473	209.183	204.896	276.348	309.507	186.592	205.522	226.043	268.19	198.939	210.834	228.446	274.637	232.582	239.596	Q9D154	Q9D154	R.LGVQDLFSSSK.A	18	87030.6	Serpinb1a	ENSMUSP00000075690	ENSMUSG00000044734
94726	1026.72	800.402	1041.04	1071.36	1179.96	1024.36	1075.94	1163.73	1005.2	879.3	926.758	969.896	919.063	995.277	947.716	958.005	1005.74	994.512	O88291	O88291	R.ESVLTATSILNNPIVK.A	18	385045	Znf326	NA	NA
94727	225.634	284.453	228.378	231.225	262.633	239.424	344.616	283.558	239.338	280.872	276.892	281.15	215.593	298.366	331.933	281.021	244.817	310.176	O88291	O88291	R.ESVLTATSILNNPIVK.A	18	104009	Znf326	NA	NA
94728	324.762	313.013	301.272	285.3	272.28	258.557	261.723	249.838	234.358	251.869	267.704	238.146	227.444	251.575	241.914	220.97	182.51	184.665	O88291	O88291	K.LRPGFM*EDR.G	18	97795.4	Znf326	NA	NA
94729	124.792	148.543	131.239	130.856	110.275	145.009	133.267	128.663	108.956	133.201	118.293	133.429	97.2314	108.479	128.629	133.734	104.483	116.793	O88291	O88291	K.LRPGFM*EDR.G	18	47849.3	Znf326	NA	NA
94730	924.963	873.082	920.998	826.858	832.766	826.423	891.335	776.805	745.821	833.315	833.754	882.359	821.547	804.185	821.336	770.074	707.356	834.003	O88291	O88291	K.LRPGFMEDR.G	18	319448	Znf326	NA	NA
94731	90.5843	83.0475	104.646	104.387	86.4407	77.7886	120.259	114.442	84.1172	94.0666	103.394	136.626	80.5182	116.966	78.9661	73.9152	90.4886	90.6538	O88291	O88291	K.LRPGFMEDR.G	18	37051.2	Znf326	NA	NA
94732	195.196	259.242	260.974	212.877	250.328	250.604	177.018	221.073	246.385	264.45	285.417	235.249	243.547	186.123	223.524	246.826	177.156	217.326	O88291	O88291	K.VVM*EFLHECMVNK.F	18	88884	Znf326	NA	NA
94733	406.387	438.788	437.914	479.267	453.624	417.612	411.412	419.844	413.841	451.67	495.029	478.918	414.429	458.276	337.212	462.496	449.855	455.61	O88291	O88291	K.VVM*EFLHECMVNK.F	18	222131	Znf326	NA	NA
94734	182.68	190.698	203.752	186.982	180.374	168.76	202.541	205.605	125.57	174.377	207.165	233.119	167.781	244.467	225.969	238.87	229.968	187.456	Q9Z129	Q9Z129	K.DIFLVMPTGGGK.S	18	76103.9	Recql	ENSMUSP00000032370;ENSMUSP00000107434	ENSMUSG00000030243;ENSMUSG00000030243
94735	836.761	805.332	1278.64	1397.88	1438.2	1458.16	1400.63	1451.07	1526.81	863.581	886.791	1069.55	1418.21	1440.07	1299.21	1203.38	1198.05	1167.7	Q8VEB4	Q8VEB4	K.VVHYLCSK.K	18	479952	Pla2g15	ENSMUSP00000034377	ENSMUSG00000031903
94736	110.857	175.92	271.274	226.115	228.578	230.118	253.35	243.021	211.882	116.021	152.236	168.241	172.582	245.703	213.085	207.882	213.933	213.388	Q8VEB4	Q8VEB4	K.VVHYLCSK.K	18	78202.3	Pla2g15	ENSMUSP00000034377	ENSMUSG00000031903
94737	250.038	314.682	375.39	447.097	470.573	450.559	410.494	373.655	361.626	329.117	336.916	423.135	354.929	409.515	444.712	384.378	341.207	435.491	Q8VEB4	Q8VEB4	K.VVHYLCSK.K	18	151342	Pla2g15	ENSMUSP00000034377	ENSMUSG00000031903
94738	172.211	160.457	136.249	175.394	129.426	174.89	157.896	155.298	156.237	157.546	181.111	224.989	157.751	166.451	155.308	159.783	150.206	139.327	Q05860	Q05860	K.IQEPSAPVK.R	18	62287.4	Fmn1	ENSMUSP00000099606;ENSMUSP00000080093;ENSMUSP00000097171	ENSMUSG00000044042;ENSMUSG00000044042;ENSMUSG00000044042
94739	34.5354	18.6588	44.5883	21.148	49.8608	17.2263	25.0085	43.339	13.4061	38.8067	34.3814	25.8983	41.3736	14.5412	48.2939	51.1518	28.3531	40.0335	Q05860	Q05860	R.LLDSLLR.S	18	12639.4	Fmn1	ENSMUSP00000099606;ENSMUSP00000080093;ENSMUSP00000097171	ENSMUSG00000044042;ENSMUSG00000044042;ENSMUSG00000044042
94740	154.556	160.675	194.957	252.228	219.088	220.797	336.113	186.579	212.056	198.735	182.232	192.189	219.75	199.843	295.077	236.904	236.147	258.177	Q6P4T0	Q6P4T0	R.LELTCSDLQGIYEDGEKPPVPCLR.V	18	204270	Atg2a	ENSMUSP00000046412	ENSMUSG00000024773
94741	271.943	266.81	225.11	275.201	294.916	348.28	282.806	272.878	251.281	265.016	206.669	291.009	289.876	302.712	376.893	300.744	328.76	345.047	P47962	P47962	R.IEGDM*IVCAAYAHELPK.Y	18	111197	Rpl5	ENSMUSP00000080854	ENSMUSG00000058558
94742	259.19	175.229	211.065	250.053	279.687	255.249	241.304	253.039	193.644	343.152	277.953	229.001	258.749	280.704	302.16	282.426	314.464	268.021	P47962	P47962	R.IEGDM*IVCAAYAHELPK.Y	18	235934	Rpl5	ENSMUSP00000080854	ENSMUSG00000058558
94743	286.597	289.973	246.433	260.95	318.164	368.291	322.275	271.94	230.1	338.818	309.605	331.077	322.322	256.624	346.617	297.822	358.095	384.243	P47962	P47962	R.IEGDMIVCAAYAHELPK.Y	18	854854	Rpl5	ENSMUSP00000080854	ENSMUSG00000058558
94744	197.633	244.622	245.742	292.568	293.246	259.305	290.627	259.587	269.48	319.3	279.972	270.613	360.985	288.052	274.211	237.668	322.378	338.883	P47962	P47962	R.IEGDMIVCAAYAHELPK.Y	18	107964	Rpl5	ENSMUSP00000080854	ENSMUSG00000058558
94745	193.808	165.546	271.975	328.542	383.724	301.064	195.527	336.983	277.951	148.55	161.963	288.518	371.58	370.179	306.545	255.829	306.624	275.956	P47962	P47962	K.VGLTNYAAAYCTGLLLAR.R	18	105780	Rpl5	ENSMUSP00000080854	ENSMUSG00000058558
94746	1735.99	1726.31	1569.59	1606.47	1683.19	1630.7	1446.84	1525.3	1596.53	1629.22	1725.39	1584.43	1568.16	1479.04	1768.65	1457.41	1543.26	1465.16	Q9CZW6	Q9CZW6	R.DIIDIPK.K	7	624578	Rnf146	ENSMUSP00000124288;ENSMUSP00000124215;ENSMUSP00000124772;ENSMUSP00000037224	ENSMUSG00000038876;ENSMUSG00000038876;ENSMUSG00000038876;ENSMUSG00000038876
94747	392.446	415.479	435.027	402.829	304.373	363.783	382.374	316.221	317.429	375.162	424.748	377.346	429.254	432.798	320.649	422.388	343.868	399.809	Q63850	Q63850	K.LAENIDAQLK.R	18	171063	Nup62	ENSMUSP00000146695;ENSMUSP00000056785;ENSMUSP00000147181	ENSMUSG00000109511;ENSMUSG00000109511;ENSMUSG00000109511
94748	107.999	96.194	144.646	167.959	102.384	98.4159	113.909	124.303	94.9661	162.239	125.534	154.638	171.862	139.122	96.2332	135.716	157.073	108.633	Q63850	Q63850	K.LAENIDAQLK.R	18	49260.7	Nup62	ENSMUSP00000146695;ENSMUSP00000056785;ENSMUSP00000147181	ENSMUSG00000109511;ENSMUSG00000109511;ENSMUSG00000109511
94749	185.674	207.062	149.395	95.8389	153.344	162.89	180.721	165.658	141.401	211.503	159.426	103.93	131.213	138.835	169.597	143.51	132.665	136.05	Q63850	Q63850	K.LAENIDAQLK.R	18	59252.5	Nup62	ENSMUSP00000146695;ENSMUSP00000056785;ENSMUSP00000147181	ENSMUSG00000109511;ENSMUSG00000109511;ENSMUSG00000109511
94750	73.0173	98.6499	89.0715	76.8914	78.4793	104.419	89.2535	72.5573	48.3916	51.9187	80.2975	53.2149	70.5392	76.1802	49.6833	91.1013	115.985	76.5905	Q8VDG3	Q8VDG3	K.LM*ASTQPFK.D	18	29892.5	Parn	NA	NA
94751	269.108	232.166	232.207	216.95	233.743	180.447	196.864	197.408	208.762	227.216	248.964	217.493	229.872	205.054	171.262	249.349	267.054	200.386	Q8VDG3	Q8VDG3	K.LMASTQPFK.D	18	85267	Parn	NA	NA
94752	175.626	174.7	172.158	174.993	163.147	179.944	177.93	163.649	155.019	251.626	193.179	158.234	190.567	181.688	197.676	223.487	160.611	175.667	Q91X20	Q91X20	K.M*TWPNNIVK.T	18	69978.2	Ash2l	ENSMUSP00000070957	ENSMUSG00000031575
94753	289.528	330.301	297.983	306.398	316.093	308.243	302.217	256.843	252.829	345.33	328.94	371.126	295.074	330.675	293.186	335.283	343.098	340.201	Q4FK66	Q4FK66	K.FVGGVYGGNIK.P	18	120820	Prpf38a	ENSMUSP00000078207	ENSMUSG00000063800
94754	418.984	431.875	272.866	368.791	351.641	320.431	310.311	291.896	341.633	326.068	440.688	406.006	275.457	374.968	361.643	336.025	516.153	430.908	Q4FK66	Q4FK66	K.FVGGVYGGNIK.P	18	140795	Prpf38a	ENSMUSP00000078207	ENSMUSG00000063800
94755	160.441	177.393	178.068	157.1	146.572	167.419	181.969	163.929	194.337	166.44	167.884	180.263	161.666	176.309	164.777	163.566	216.322	167.814	Q4FK66	Q4FK66	R.MLGALYMR.L	18	66176.8	Prpf38a	ENSMUSP00000078207	ENSMUSG00000063800
94756	136.037	201.57	138.629	176.005	125.158	141.979	175.153	142.721	146.401	122.327	149.29	161.069	171.696	129.423	142.658	179.771	140.031	182.107	Q4FK66	Q4FK66	R.MLGALYMR.L	18	59109.3	Prpf38a	ENSMUSP00000078207	ENSMUSG00000063800
94757	95.8976	111.485	114.108	102.375	135.332	135.891	116.645	87.9406	70.9621	148.647	103.858	109.305	146.731	96.7579	100.105	118.271	108.998	131.85	Q80TI0	Q80TI0	K.SQSWYNVLSPTYK.Q	18	43571.3	Gramd1b	ENSMUSP00000112564;ENSMUSP00000048126;ENSMUSP00000112417;ENSMUSP00000130050	ENSMUSG00000040111;ENSMUSG00000040111;ENSMUSG00000040111;ENSMUSG00000040111
94758	111.966	116.754	167.817	273.534	273.48	229.872	222.093	310.939	208.37	117.362	95.5108	162.346	179.632	266.475	182.051	228.722	190.974	153.645	Q8VEF1	Q8VEF1	R.KFTDVTLSPWSSDSK.C	18	74721.6	Gramd1a	ENSMUSP00000140195;ENSMUSP00000001280	ENSMUSG00000001248;ENSMUSG00000001248
94759	61.7445	40.4534	89.1081	108.242	105.267	78.5792	82.4894	115.723	148.654	80.6093	58.2467	102.892	113.731	80.5528	99.4506	91.6252	98.7846	91.898	Q8VEF1	Q8VEF1	R.KFTDVTLSPWSSDSK.C	18	35269.5	Gramd1a	ENSMUSP00000140195;ENSMUSP00000001280	ENSMUSG00000001248;ENSMUSG00000001248
94760	62.9069	55.7981	72.5451	60.1027	51.3949	72.9247	64.7165	88.7006	87.7829	59.7794	91.6489	71.0505	58.6596	54.1917	51.418	64.7239	62.056	88.0953	Q8VEF1	Q8VEF1	K.LSLEEGGK.D	18	26087.1	Gramd1a	ENSMUSP00000140195;ENSMUSP00000001280	ENSMUSG00000001248;ENSMUSG00000001248
94761	165.301	124.541	177.386	136.564	148.083	149.633	104.82	126.871	159.152	146.414	147.217	153.664	131.445	143.095	110.689	125.643	174.055	126.867	Q91VJ4	Q91VJ4	K.DTGHVYAM*K.I	18	54624.5	Stk38	ENSMUSP00000009138;ENSMUSP00000113657;ENSMUSP00000156711	ENSMUSG00000024006;ENSMUSG00000024006;ENSMUSG00000024006
94762	196.122	162.463	155.575	171.209	184.817	201.781	190.427	183.748	131.122	142.488	163.847	144.418	168.24	166.555	202.155	157.878	168.622	141.789	Q8C4J7	Q8C4J7	K.DINSLAVSPNDK.L	18	64913.9	Tbl3	ENSMUSP00000120911	ENSMUSG00000040688
94763	489.539	417.519	409.551	399.812	424.087	466.941	399.957	440.66	440.197	530.702	494.124	447.304	403.85	409.415	407.138	481.654	421.128	418.394	Q91VF2	Q91VF2	R.M*LEEEEEPPK.W	18	169108	Hnmt	ENSMUSP00000062747;ENSMUSP00000110142;ENSMUSP00000110141	ENSMUSG00000026986;ENSMUSG00000026986;ENSMUSG00000026986
94764	191.255	177.888	141.335	92.954	49.9026	111.691	127.369	53.0656	117.779	183.561	176.623	168.022	116.34	98.4049	117.118	121.838	92.4754	128.081	Q91VF2	Q91VF2	R.MLEEEEEPPK.W	18	48487.7	Hnmt	ENSMUSP00000062747;ENSMUSP00000110142;ENSMUSP00000110141	ENSMUSG00000026986;ENSMUSG00000026986;ENSMUSG00000026986
94765	374.995	533.679	404.344	368.193	441.316	469.673	426.929	430.934	404.757	436.58	424.592	403.725	355.214	342.972	454.43	404.784	317.947	450.71	P46718	P46718	K.IALEPEQILR.Y	18	159409	Pdcd2	NA	NA
94766	75.7204	108.222	107.764	80.4381	57.4517	82.2872	74.1969	93.6439	48.0937	94.8941	92.3755	88.7658	70.6014	94.5399	94.9388	89.929	104.007	57.5103	P62754	P62754	R.ISGGNDK.Q	18	123690	Rps6	ENSMUSP00000099878	ENSMUSG00000028495
94767	342.543	437.983	329.985	343.51	369.372	395.596	340.67	409.011	450.91	375.902	341.881	387.215	311.201	356.633	314.435	348.563	368.149	370.36	P62754	P62754	R.ISGGNDK.Q	18	141115	Rps6	ENSMUSP00000099878	ENSMUSG00000028495
94768	143.752	142.966	142.97	126.456	108.902	139.252	87.6969	141.858	93.2952	177.094	131.115	161.704	116.027	89.8513	106.47	99.3977	126.656	167.278	Q8K114	Q8K114	K.IQLVGYSQK.I	18	49280.3	Ints9	ENSMUSP00000045552	ENSMUSG00000021975
94769	255.952	278.057	221.736	267.52	244.887	213.477	234.786	207.171	255.148	290.219	241.704	268.078	232.339	267.632	241.205	271.226	183.033	165.87	Q8K114	Q8K114	R.RAEVLALPFK.R	18	92880	Ints9	ENSMUSP00000045552	ENSMUSG00000021975
94770	89.9646	118.562	110.526	88.7064	129.391	72.7173	104.608	108.549	108.89	93.0985	119.061	117.537	116.739	126.889	86.4633	85.5303	114.99	86.7969	Q8CI11	Q8CI11	K.GFNLEELEK.N	18	40212.3	Gnl3	ENSMUSP00000047119	ENSMUSG00000042354
94771	519.514	447.794	385.272	354.06	461.319	486.121	368.725	322.357	388.301	405.508	463.362	384.404	369.032	420.925	436.956	469.764	359.393	344.129	P55772	P55772	K.KLPFDQFR.I	18	158086	Entpd1	ENSMUSP00000107850	ENSMUSG00000048120
94772	398.086	452.768	453.861	396.137	396.832	388.02	434.379	412.577	425.582	464.566	467.829	432.866	361.347	452.121	381.332	398.698	528.172	432.544	P52479	P52479	R.DIRPGAAFEPTYIYR.L	18	164374	Usp10	ENSMUSP00000123590;ENSMUSP00000104616	ENSMUSG00000031826;ENSMUSG00000031826
94773	61.4183	66.0161	86.6384	89.7478	78.5316	55.6413	81.8188	85.5154	76.4275	126.375	87.8269	87.5451	51.3977	69.9342	61.3925	65.9864	79.3208	116.746	P52479	P52479	K.SWASLFHDSK.P	18	30566.2	Usp10	ENSMUSP00000123590;ENSMUSP00000104616	ENSMUSG00000031826;ENSMUSG00000031826
94774	475.108	365.923	378.932	491.002	534.806	523.423	522.877	442.713	417.698	453.1	464.955	434.182	494.18	534.441	489.736	507.976	448.778	441.665	P05201	P05201	K.NLDYVATSIHEAVTK.I	18	180226	Got1	ENSMUSP00000026196	ENSMUSG00000025190
94775	238.177	224.036	197.592	275.472	272.455	309.621	327.57	279.837	291.451	241.266	272.193	279.567	269.319	318.013	362.766	317.618	313.736	276.222	P05201	P05201	K.NLDYVATSIHEAVTK.I	18	108436	Got1	ENSMUSP00000026196	ENSMUSG00000025190
94776	1850.3	1746.25	1672.63	1932.37	2032.97	1878.06	1939.85	1915.51	1998.81	1967.82	2025.12	1942.38	2038.36	1974.08	2170.77	2035.32	2255.43	2005.93	P05201	P05201	R.TDESQPWVLPVVR.K	3	4.5872e+06	Got1	ENSMUSP00000026196	ENSMUSG00000025190
94777	26.5502	39.5415	24.9544	7.04732	22.6234	27.2356	11.6227	9.25112	18.2945	31.6072	32.3492	31.4858	8.84378	7.27038	26.9857	28.7448	22.4457	29.9571	P05201	P05201	R.TDESQPWVLPVVR.K	18	8706.03	Got1	ENSMUSP00000026196	ENSMUSG00000025190
94778	277.398	279.103	234.48	167.19	273.315	257.324	243.776	237.715	222.897	228.801	267.728	272.877	298.001	277.244	294.153	281.496	240.666	283.21	P05201	P05201	R.TDESQPWVLPVVR.K	18	3.18341e+06	Got1	ENSMUSP00000026196	ENSMUSG00000025190
94779	22.0797	25.2715	24.1729	34.1365	29.6725	21.3502	29.868	27.6108	41.8318	46.116	36.5746	41.4967	18.9308	30.3464	48.2536	47.0937	27.2979	42.221	P05201	P05201	R.TDESQPWVLPVVR.K	18	12724.1	Got1	ENSMUSP00000026196	ENSMUSG00000025190
94780	83.2934	100.822	72.4584	71.8714	62.0178	51.2977	33.6221	90.1321	57.0453	73.9637	80.1767	71.3714	83.7295	56.6656	69.4695	72.7141	76.6806	63.8023	P05201	P05201	R.TDESQPWVLPVVR.K	18	27214.1	Got1	ENSMUSP00000026196	ENSMUSG00000025190
94781	204.961	179.277	125.364	156.423	168.945	137.345	161.408	163.665	136.772	162.734	168.811	165.736	138.207	111.836	191.301	175.503	174.672	196.402	P05201	P05201	R.TDESQPWVLPVVR.K	18	585453	Got1	ENSMUSP00000026196	ENSMUSG00000025190
94782	325.091	302.939	233.839	181.445	196.538	310.781	226.712	264.56	268.45	296.738	328.278	322.346	276.591	268.609	270.269	327.295	324.746	234.172	P05201	P05201	R.TDESQPWVLPVVR.K	18	618996	Got1	ENSMUSP00000026196	ENSMUSG00000025190
94783	320.049	358.997	290.641	252.702	266.222	292.571	296.539	285.44	279.569	375.08	330.244	309.846	337.671	307.541	373.331	353.425	297.461	285.507	P05201	P05201	R.TDESQPWVLPVVR.K	18	227163	Got1	ENSMUSP00000026196	ENSMUSG00000025190
94784	91.1107	115.595	143.417	80.2461	65.8891	109.17	106.973	94.9015	165.303	136.904	93.9556	95.5627	114.256	111.039	120.201	107.913	118.155	88.5554	P05201	P05201	R.TDESQPWVLPVVR.K	18	41927.2	Got1	ENSMUSP00000026196	ENSMUSG00000025190
94785	285.275	336.339	233.522	283.823	335.75	366.313	315.358	255.056	272.886	322.379	331.741	301.489	328.66	369.974	326.279	299.131	325.76	327.343	P05201	P05201	R.TDESQPWVLPVVR.K	18	188804	Got1	ENSMUSP00000026196	ENSMUSG00000025190
94786	166.312	145.122	140.413	143.747	143.054	178.618	135.241	187.739	153.618	166.722	171.329	139.597	161.789	174.533	157.537	168.383	202.359	146.745	P05201	P05201	R.TDESQPWVLPVVR.K	18	61695.2	Got1	ENSMUSP00000026196	ENSMUSG00000025190
94787	153.705	255.105	137.407	150.733	195.625	166.527	166.285	176.56	181.488	184.041	175.981	182.567	169.564	191.342	195.963	179.173	184.417	163.498	P05201	P05201	R.TDESQPWVLPVVR.K	18	138276	Got1	ENSMUSP00000026196	ENSMUSG00000025190
94788	156.165	164.233	165.789	161.832	156.033	146.949	134.047	162.995	144.867	157.614	179.099	162.6	119.634	190.055	124.513	159.471	132.991	183.321	P05201	P05201	R.TDESQPWVLPVVR.K	18	59993.2	Got1	ENSMUSP00000026196	ENSMUSG00000025190
94789	529.14	602.157	502.202	583.441	527.99	576.692	539.733	594.346	515.202	633.394	496.474	558.5	552.954	599.721	591.726	554.499	562.028	570.283	P05201	P05201	R.TDESQPWVLPVVR.K	18	450618	Got1	ENSMUSP00000026196	ENSMUSG00000025190
94790	180.221	178.789	181.765	179.243	179.009	211.869	160.084	155.842	151.829	206.688	222.711	166.464	156.443	165.723	156.532	205.478	198.057	163.204	P05201	P05201	R.TDESQPWVLPVVR.K	18	68909.3	Got1	ENSMUSP00000026196	ENSMUSG00000025190
94791	182.972	151.076	154.602	178.724	106.958	173.512	157.994	136.067	154.475	177.99	160.347	207.047	195.628	168.232	179.583	164.351	116.177	144.735	P05201	P05201	R.VGGVQSLGGTGALR.I	18	62286.1	Got1	ENSMUSP00000026196	ENSMUSG00000025190
94792	1708.93	1473.14	785.63	901.65	1010.47	1172.65	1184.73	610.079	817.568	1522.9	1665.58	1469.08	1229.9	1153.01	1975.95	2032.37	1996.5	1762.9	P05201	P05201	R.VLSQMEKIVR.I	16	521448	Got1	ENSMUSP00000026196	ENSMUSG00000025190
94793	1505.9	1222.63	382.172	625.574	675.727	806.864	735.314	440.867	510.662	1330.33	1325.22	901.746	846.119	825.829	1519.89	1621.1	1362.89	1270.26	P05201	P05201	R.VLSQMEKIVR.I	18	383268	Got1	ENSMUSP00000026196	ENSMUSG00000025190
94794	615.024	574.325	576.16	603.47	626.673	634.278	621.752	557.914	600.179	614.496	654.415	632.744	592.318	551.057	527.332	529.928	566.06	647.555	Q9CSN1	Q9CSN1	K.LAEALYIADR.K	18	300682	Snw1	NA	NA
94795	695.089	805.097	802.477	718.726	649.62	720.901	738.723	657.125	612.59	732.701	764.89	763.71	669.355	665.259	582.35	628.575	610.032	627.598	Q8CCI5	Q8CCI5	K.DISPSVTK.K	18	266328	Rybp	ENSMUSP00000098677	ENSMUSG00000072872
94796	3.09158	3.79001	3.20953	3.59477	9.74901	10.8184	8.12164	8.70895	11.954	11.155	5.84753	8.98836	6.87559	7.25925	5.74441	1.37538	0	11.9007	Q8CCI5	Q8CCI5	R.SSSTSSSTVTSSAGSEQQNQSSSGSESTDK.G	17	2614.83	Rybp	ENSMUSP00000098677	ENSMUSG00000072872
94797	13.9498	2.09236	3.76614	6.1399	0	3.54673	5.48659	10.6292	1.21508	14.6257	1.22407	30.3463	7.52267	0	1.18665	0	11.3641	4.33597	Q8CCI5	Q8CCI5	R.SSSTSSSTVTSSAGSEQQNQSSSGSESTDK.G	15	2505.1	Rybp	ENSMUSP00000098677	ENSMUSG00000072872
94798	362.55	420.585	425.983	438.781	373.197	402.491	427.06	440.267	402.803	398.904	394.348	404.133	445.22	410.825	287.031	322.372	340.152	342.228	Q80WT5	Q80WT5	K.DITAELSTPVK.S	18	150638	Aftph	ENSMUSP00000121612;ENSMUSP00000036778	ENSMUSG00000049659;ENSMUSG00000049659
94799	86.233	65.6436	92.5945	82.861	88.7368	71.229	73.1175	122.585	82.5225	79.3319	110.695	64.5485	109.93	82.9931	96.6804	91.2601	89.3552	81.4629	Q9DBG5	Q9DBG5	R.VGQM*VISGVDR.V	18	33637.2	Plin3	ENSMUSP00000019726	ENSMUSG00000024197
94800	53.3231	67.9848	88.1963	68.3333	53.1838	106.627	61.2373	97.7863	60.0569	71.0608	67.1031	61.1759	48.2783	54.6108	84.4243	73.3676	79.0118	84.2204	Q9DBG5	Q9DBG5	R.VGQM*VISGVDR.V	18	27392.5	Plin3	ENSMUSP00000019726	ENSMUSG00000024197
94801	712.266	741.265	639.187	726.208	707.763	686.178	769.796	740.21	628.056	790.676	816.552	796.787	846.348	727.428	785.442	879.668	816.193	778.957	Q9DBG5	Q9DBG5	R.VGQMVISGVDR.V	18	597386	Plin3	ENSMUSP00000019726	ENSMUSG00000024197
94802	68.0046	59.1586	26.0144	45.5644	49.6103	30.4242	39.1349	31.1401	35.7508	50.5381	36.2525	42.8321	48.5103	19.7208	21.444	48.0172	48.4003	43.8392	P43247	P43247	K.GEYEEAQDAIVK.E	18	15936.1	Msh2	ENSMUSP00000024967	ENSMUSG00000024151
94803	86.9331	87.4727	85.3227	43.5955	82.012	89.537	71.5313	32.7885	47.7293	104.398	116.619	115.587	95.0433	75.87	128.583	141.863	127.609	110.342	Q9D379	Q9D379	R.DKEETLPLEDGWWGPGSK.P	18	35172	Ephx1	ENSMUSP00000047551	ENSMUSG00000038776
94804	129.069	109.578	46.5635	78.0862	77.0775	45.5072	73.7254	45.3248	23.3716	156.28	121.951	109.502	73.881	75.0988	175.165	130.69	131.098	117.126	Q9D379	Q9D379	R.DKEETLPLEDGWWGPGSK.P	18	36789.9	Ephx1	ENSMUSP00000047551	ENSMUSG00000038776
94805	73.4517	69.6687	73.5247	71.0973	81.9326	92.3465	73.2729	66.225	113.027	87.7455	74.6666	88.1459	80.922	84.8264	98.5679	56.1592	60.4657	76.5433	Q9D379	Q9D379	R.NIYSLTPLLGQR.F	18	30444.4	Ephx1	ENSMUSP00000047551	ENSMUSG00000038776
94806	448.26	552.622	370.89	415.127	540.396	496.442	539.547	427.67	582.153	454.841	511.375	476.631	588.627	494.374	517.638	545.107	404.563	451.371	Q9D379	Q9D379	K.VETSDEEIK.D	18	188704	Ephx1	ENSMUSP00000047551	ENSMUSG00000038776
94807	233.396	173.358	186.499	142.011	113.682	125.522	150.343	139.64	121.292	127.263	156.943	133.008	136.895	143.493	141.529	152.962	143.521	140.95	Q6NV83	Q6NV83	R.ESLCDSPHQNLSR.P	18	56975.3	U2surp	ENSMUSP00000078602;ENSMUSP00000077482;ENSMUSP00000151121	ENSMUSG00000032407;ENSMUSG00000032407;ENSMUSG00000032407
94808	366.309	502.921	473.63	404.83	489.383	393.761	356.782	426.877	335.774	406.889	401.815	454.051	350.697	408.004	452.692	352.456	409.531	410.411	Q6NV83	Q6NV83	K.LYSILQGDSPTK.W	18	158297	U2surp	ENSMUSP00000078602;ENSMUSP00000077482;ENSMUSP00000151121	ENSMUSG00000032407;ENSMUSG00000032407;ENSMUSG00000032407
94809	193.999	139.523	170.754	189.501	189.823	157.461	138.934	198.878	170.289	181.039	169.23	178.097	166.511	166.843	169.86	216.373	142.794	177.728	Q6NV83	Q6NV83	K.M*IM*SFEM*K.L	18	66719.7	U2surp	ENSMUSP00000078602;ENSMUSP00000077482;ENSMUSP00000151121	ENSMUSG00000032407;ENSMUSG00000032407;ENSMUSG00000032407
94810	375.491	404.401	371.711	295.095	384.823	393.065	358.685	325.828	359.765	346.661	352.023	376.552	342.219	339.839	351.974	326.078	387.621	281.217	Q6NV83	Q6NV83	K.M*IM*SFEM*K.L	18	136388	U2surp	ENSMUSP00000078602;ENSMUSP00000077482;ENSMUSP00000151121	ENSMUSG00000032407;ENSMUSG00000032407;ENSMUSG00000032407
94811	103.623	91.4123	79.4179	79.6857	88.4642	118.813	112.763	89.0212	86.8651	70.9884	104.546	88.9481	102.111	129.788	102.266	72.1254	94.9869	88.9791	Q6NV83	Q6NV83	K.M*IMSFEMK.L	18	36484	U2surp	ENSMUSP00000078602;ENSMUSP00000077482;ENSMUSP00000151121	ENSMUSG00000032407;ENSMUSG00000032407;ENSMUSG00000032407
94812	97.9041	101.689	118.79	91.8138	85.5986	110.172	90.4116	93.8109	171.769	102.818	73.5323	95.1634	124.658	108.152	114.534	81.3468	58.429	98.6356	Q6NV83	Q6NV83	K.MIMSFEM*K.L	18	38948.4	U2surp	ENSMUSP00000078602;ENSMUSP00000077482;ENSMUSP00000151121	ENSMUSG00000032407;ENSMUSG00000032407;ENSMUSG00000032407
94813	964.356	1046.75	939.445	981.942	900.147	960.311	913.402	847.373	987.244	1100.59	973.093	967.537	1030.46	1122.56	1439.66	1178.71	1299.38	1112.24	Q9CRA4	Q9CRA4	R.WYLTLAR.C	18	607482	Msmo1	ENSMUSP00000034015	ENSMUSG00000031604
94814	1635.6	1267.05	1154.27	1042.84	1145.48	1304.68	1285.59	556.263	586.023	1948.47	1848.01	1455.86	1251.95	1100.1	1299.09	1334.33	1091.74	1138.06	Q640R3	Q640R3	K.PSYTWLK.D	16	2.53551e+06	Hepacam	ENSMUSP00000054105	ENSMUSG00000046240
94815	1265.52	1051.75	1475.52	1631.53	1804.65	1541.97	1942.63	1774.36	1613.55	1107.37	1243.09	1295.85	1698.72	1819.7	1844.93	1574.12	1656.56	1461.82	Q640R3	Q640R3	K.SALLSVQYSSTSSDKPVVK.W	12	1.02248e+06	Hepacam	ENSMUSP00000054105	ENSMUSG00000046240
94816	315.687	283.868	453.614	565.443	454.256	443.853	530.658	477.153	382.09	373.293	430.299	432.192	543.197	520.386	510.17	564.976	507.741	549.276	Q640R3	Q640R3	K.SALLSVQYSSTSSDKPVVK.W	18	178442	Hepacam	ENSMUSP00000054105	ENSMUSG00000046240
94817	191.792	199.647	142.226	158.42	123.513	171.52	134.756	104.091	80.8774	195.295	229.767	186.254	159.876	168.722	167.877	144.397	205.616	200.451	A2AFQ2	A2AFQ2	R.LVGQGATAVLLDVPDSEGEAQAK.K	18	63455.2	Hsd17b10	NA	NA
94818	265.803	369.895	296.892	245.951	233.4	238.933	255.812	152.681	168.342	318.788	401.209	296.821	234.619	224.674	353.976	415.699	299.464	353.118	A2AFQ2	A2AFQ2	R.LVGQGATAVLLDVPDSEGEAQAK.K	18	529872	Hsd17b10	NA	NA
94819	127.173	148.471	128.767	90.4324	126.951	102.496	128.756	101.411	158.429	134.928	144.273	139.105	130.52	143.82	152.526	125.193	159.293	162.919	A2AFQ2	A2AFQ2	R.LVGQGATAVLLDVPDSEGEAQAK.K	18	432213	Hsd17b10	NA	NA
94820	143.384	199.683	153.859	142.257	157.972	187.472	178.668	144.967	154.238	185.2	180.041	181.966	179.803	174.039	193.703	197.241	201.261	156.377	A2AFQ2	A2AFQ2	R.LVGQGATAVLLDVPDSEGEAQAK.K	18	81167.9	Hsd17b10	NA	NA
94821	203.564	267.871	220.167	167.098	159.543	172.659	205.644	162.944	149.884	253.969	271.468	234.895	230.721	163.727	254.81	289.713	195.614	228.383	A2AFQ2	A2AFQ2	R.LVGQGATAVLLDVPDSEGEAQAK.K	18	100303	Hsd17b10	NA	NA
94822	139.367	210.161	100.21	108.15	126.995	99.8354	163.416	81.6019	98.7801	127.051	134.918	139.216	104.26	98.9476	121.964	131.111	140.518	125.141	A2AFQ2	A2AFQ2	R.LVGQGATAVLLDVPDSEGEAQAK.K	18	48186.8	Hsd17b10	NA	NA
94823	206.314	185.438	233.968	164.162	173.941	195.673	150.313	172.223	249.414	206.378	155.945	182.886	161.118	210.161	153.671	164.039	202.388	189.357	Q8C0E2	Q8C0E2	K.PYESYTGQNVK.L	18	71850.6	Vps26b	ENSMUSP00000034470	ENSMUSG00000031988
94824	483.613	374.088	470.442	459.079	459.742	472.687	441.115	425.396	464.121	481.591	519.697	515.289	532.011	527.307	410.686	520.082	463.028	551.949	Q8C0E2	Q8C0E2	K.PYESYTGQNVK.L	18	183519	Vps26b	ENSMUSP00000034470	ENSMUSG00000031988
94825	64.2888	68.1063	81.4363	89.6826	126.503	91.8038	85.0368	81.0991	121.55	118.017	113.913	90.4459	63.5376	79.4916	79.2155	91.0851	90.3603	102.713	Q8C0E2	Q8C0E2	K.PYESYTGQNVK.L	18	35060.5	Vps26b	ENSMUSP00000034470	ENSMUSG00000031988
94826	396.875	384.293	522.995	546.825	542.031	525.595	399.913	470.533	449.097	446.541	478.629	452.089	495.75	486.454	506.718	439.432	459.403	510.647	Q8C0E2	Q8C0E2	K.PYESYTGQNVK.L	18	201801	Vps26b	ENSMUSP00000034470	ENSMUSG00000031988
94827	516.446	458.752	537.549	600.432	541.073	505.207	547.257	371.722	477.004	608.977	664.044	645.395	573.506	554.515	551.909	611.854	535.324	584.017	Q8C0E2	Q8C0E2	K.PYESYTGQNVK.L	18	210788	Vps26b	ENSMUSP00000034470	ENSMUSG00000031988
94828	105.196	91.4964	143.666	114.999	119.413	135.934	102.8	80.6928	105.875	152.804	111.521	122.28	136.244	118.836	103.381	125.425	127.037	138.376	Q8C0E2	Q8C0E2	K.PYESYTGQNVK.L	18	45656.7	Vps26b	ENSMUSP00000034470	ENSMUSG00000031988
94829	991.731	954.739	717.423	669.982	670.575	698.966	640.057	676.043	606.835	887.093	866.208	784.424	659.999	642.212	671.111	780.488	666.664	671.38	P40336	P40336	K.QQEIILWR.K	18	283687	Vps26a	ENSMUSP00000090130;ENSMUSP00000101087	ENSMUSG00000020078;ENSMUSG00000020078
94830	76.5792	67.988	52.0648	76.8641	45.0074	72.1811	47.1674	63.097	59.1279	55.8422	64.4112	79.3276	52.635	52.3945	36.2774	80.016	60.3889	53.9429	P40336	P40336	K.QQEIILWR.K	18	23449.9	Vps26a	ENSMUSP00000090130;ENSMUSP00000101087	ENSMUSG00000020078;ENSMUSG00000020078
94831	298.005	342.288	231.122	310.194	247.448	288.712	253.261	324.291	255.072	322.477	312.564	329.089	339.605	289.555	322.184	304.351	308.927	368.927	Q9D1R2	Q9D1R2	R.YELYCLAR.A	18	116593	Kti12	ENSMUSP00000099799	ENSMUSG00000073775
94832	15.4966	16.4605	16.0845	8.57755	13.4122	23.3052	9.84933	11.1946	5.87558	12.3792	12.4833	28.3053	27.5383	6.80994	17.6762	15.5599	10.5612	25.6087	Q3UH45	Q3UH45	K.DLCIISAQNVQCR.P	18	5931.81	Tecpr2	NA	NA
94833	22.5499	17.647	43.755	15.7967	31.4211	33.4569	13.7413	35.2426	21.446	28.4633	19.1398	44.3353	33.8689	16.9583	12.6357	24.4291	40.2217	9.14332	Q80UY2	Q80UY2	R.EAM*DPIAELLSQLSGVR.R	18	9935.33	Kcmf1	ENSMUSP00000064410	ENSMUSG00000055239
94834	23.9826	0	4.17123	9.65766	2.279	0	11.9875	5.38573	3.10211	0.866652	0	9.50467	0	9.35903	11.6537	3.60338	5.73601	6.46592	Q80UY2	Q80UY2	R.EAM*DPIAELLSQLSGVR.R	14	2306.04	Kcmf1	ENSMUSP00000064410	ENSMUSG00000055239
94835	258.924	240.98	224.398	196.564	221.942	145.629	183.842	187.891	180.72	249.905	229.717	311.018	269.738	208.483	185.779	194.336	221.72	215.165	Q80UY2	Q80UY2	K.GNEPPPPPL.-	18	84035.3	Kcmf1	ENSMUSP00000064410	ENSMUSG00000055239
94836	46.9124	37.7537	62.4807	48.2828	34.8939	61.786	71.2318	64.9561	59.3196	43.954	41.3447	39.4767	47.6487	53.6844	47.0845	70.1732	50.7166	40.2393	Q80UY2	Q80UY2	R.SAGGQLNSSGPSASQLQQLQMQLQLER.Q	18	19730.2	Kcmf1	ENSMUSP00000064410	ENSMUSG00000055239
94837	65.7242	28.2961	61.2557	45.6551	33.3154	49.7653	54.8244	40.3891	66.2855	55.2307	30.7622	50.6851	58.4867	51.655	56.0391	37.2371	30.898	54.8937	Q80UY2	Q80UY2	R.SAGGQLNSSGPSASQLQQLQMQLQLER.Q	18	36366.9	Kcmf1	ENSMUSP00000064410	ENSMUSG00000055239
94838	508.623	527.956	420.834	406.104	423.999	498.295	320.76	330.231	381.311	624.372	427.437	426.14	434.002	401.262	464.927	443.999	426.147	492.49	Q91VZ6	Q91VZ6	R.NLGVHISR.V	18	170394	Smap1	ENSMUSP00000027339	ENSMUSG00000026155
94839	264.884	265.384	304.274	368.221	357.903	263.844	307.532	374.958	324.018	297.439	308.094	333.49	294.134	281.523	264.468	318.749	338.916	324.023	Q7TNF8	Q7TNF8	R.IQVFLAR.Y	18	119670	Tspoap1	ENSMUSP00000048063	ENSMUSG00000034156
94840	114.428	104.047	42.5839	34.9106	40.7348	66.743	32.4669	15.3197	27.5218	50.6606	63.9736	52.0212	47.2482	23.8851	73.4533	54.266	55.6391	82.1016	Q7TNF8	Q7TNF8	R.IQVFLAR.Y	18	21015.6	Tspoap1	ENSMUSP00000048063	ENSMUSG00000034156
94841	161.24	169.22	82.8769	102.339	56.485	129.201	105.55	45.5064	73.4679	150.681	136.997	99.1377	93.5753	89.4546	77.2642	98.2191	61.4585	68.8823	Q7TNF8	Q7TNF8	R.IQVFLAR.Y	18	38554.6	Tspoap1	ENSMUSP00000048063	ENSMUSG00000034156
94842	0	Inf	6.53656	0	3.57298	0	5.75083	6.44102	0	0	1.18875	0	4.03248	4.762	3.72369	7.88506	3.14385	8.31232	Q91W90	Q91W90	K.VGEHNGGR.D	11	1185.01	Txndc5	ENSMUSP00000041839	ENSMUSG00000038991
94843	1034.85	936.988	985.63	889.512	970.333	1053.71	914.223	907.196	1055.86	855.79	906.809	969.571	851.569	884.394	990.291	897.16	901.967	962.669	Q9D162	Q9D162	K.DLEAVTSQLYR.A	18	550317	Ccdc167	ENSMUSP00000116591;ENSMUSP00000119013;ENSMUSP00000123612	ENSMUSG00000024018;ENSMUSG00000024018;ENSMUSG00000024018
94844	35.4008	45.3498	51.132	41.3983	32.9351	43.3946	77.8942	36.0355	38.0552	41.7895	36.244	68.6418	42.7496	13.706	32.8869	48.9716	32.1549	45.2763	A0A2I3BRD1	A0A2I3BRD1	K.GDSLASWDGILDLPEQNTIHK.D	18	16350.5	Tbc1d23	NA	NA
94845	281.558	322.259	410.756	386.667	331.699	372.547	365.331	411.726	352.457	333.116	359.791	335.469	357.335	383.11	280.051	318.548	388.291	347.801	A0A2I3BRD1	A0A2I3BRD1	K.GDSLASWDGILDLPEQNTIHK.D	18	135703	Tbc1d23	NA	NA
94846	352.772	283.118	268.364	304.926	243.958	288.795	200.528	185.848	187.204	323.938	365.175	263.141	276.126	237.681	246.931	267.023	196.961	279.872	A0A2I3BRD1	A0A2I3BRD1	K.IALNVAGK.G	18	102132	Tbc1d23	NA	NA
94847	316.401	422.834	422.905	481.186	480.509	364.995	446.878	403.296	495.191	402.064	358.005	431.044	419.757	426.17	429.174	423.988	378.787	375.197	Q99LF4	Q99LF4	R.GGGVGGFLPAM*K.Q	18	421059	Rtcb	ENSMUSP00000001834	ENSMUSG00000001783
94848	482.555	517.019	653.427	663.426	527.031	556.574	591.759	718.664	663.064	468.072	499.542	1298.92	572.636	652.503	555.387	544.547	537.218	543.025	Q99LF4	Q99LF4	R.GGGVGGFLPAM*K.Q	18	311437	Rtcb	ENSMUSP00000001834	ENSMUSG00000001783
94849	296.466	369.679	442.19	496.152	474.573	415.116	468.795	494.752	504.345	402.22	437.963	350.829	431.664	473.506	437.206	420.654	422.388	472.607	Q99LF4	Q99LF4	R.GGGVGGFLPAMK.Q	18	167230	Rtcb	ENSMUSP00000001834	ENSMUSG00000001783
94850	632.984	648.202	842.428	848.29	846.4	797.014	848.687	850.127	900.41	704.551	672.479	890.144	849.848	817.3	810.441	717.938	785.558	833.583	Q99LF4	Q99LF4	R.GGGVGGFLPAMK.Q	18	367849	Rtcb	ENSMUSP00000001834	ENSMUSG00000001783
94851	425.24	370.087	270.887	257.437	328.342	332.34	360.645	346.824	338.578	392.574	336.246	352.163	365.078	347.319	343.522	348.742	268.484	273.569	Q99LF4	Q99LF4	R.NLDFQDVLDK.L	18	129647	Rtcb	ENSMUSP00000001834	ENSMUSG00000001783
94852	545.854	585.422	521.929	425.435	527.819	480.055	560.891	517.732	470.459	603.876	517.711	564.866	496.488	510.66	473.625	529.965	498.607	611.958	Q99LF4	Q99LF4	R.NLDFQDVLDK.L	18	2.84068e+06	Rtcb	ENSMUSP00000001834	ENSMUSG00000001783
94853	308.849	336.145	311.015	265.229	342.254	351.992	284.467	289.813	314.968	350.341	322.334	282.222	359.019	404.377	315.263	284.744	310.734	411.569	Q99LF4	Q99LF4	R.NLDFQDVLDK.L	18	984233	Rtcb	ENSMUSP00000001834	ENSMUSG00000001783
94854	199.293	215.641	177.203	223.706	222.671	199.176	182.686	189.747	195.563	279.709	315.844	250.942	214.425	258.577	239.939	325.281	230.006	207.47	Q99LF4	Q99LF4	R.NLDFQDVLDK.L	18	116391	Rtcb	ENSMUSP00000001834	ENSMUSG00000001783
94855	353.741	455.742	659.255	770.407	740.254	725.042	703.411	841.87	941.662	373.227	420.965	496.177	688.069	836.881	449.509	437.923	448.543	444.213	Q04207	Q04207	R.DPAGRPLLLTPVLSHPIFDNR.A	18	230847	Rela	ENSMUSP00000025867	ENSMUSG00000024927
94856	239.333	187.305	207.376	152.645	179.393	165.643	174.407	182.401	171.96	170.645	187.435	229.314	175.691	127.89	191.146	175.105	144.691	193.125	Q04207	Q04207	R.ELSEPM*EFQYLPDTDDR.H	18	69698	Rela	ENSMUSP00000025867	ENSMUSG00000024927
94857	165.759	206.474	183.801	224.757	203.177	200.222	174.178	202.752	148.519	201.328	217.128	232.196	166.284	201.625	185.111	244.552	218.511	173.439	Q04207	Q04207	R.ELSEPMEFQYLPDTDDR.H	18	75968.6	Rela	ENSMUSP00000025867	ENSMUSG00000024927
94858	294.777	381.567	322.105	320.268	307.838	305.035	346.218	294.477	320.18	271.36	369.132	316.611	224.176	274.172	303.529	321.883	314.08	308.294	Q8C4B4-2	Q8C4B4	R.EYVAGTSVH.-	18	119752	Unc119b	ENSMUSP00000055475	ENSMUSG00000046562
94859	177.067	196.442	213.072	148.27	169.122	165.193	160.662	167.753	164.7	187.352	223.338	169.533	188.248	203.128	209.157	127.476	172.188	177.675	Q8R001	Q8R001	K.FYDANYDGK.E	18	68918.4	Mapre2	ENSMUSP00000111496;ENSMUSP00000025127	ENSMUSG00000024277;ENSMUSG00000024277
94860	1988.71	1883.81	1607	1752.41	1826.06	1838.08	1856.72	1959.02	1887.85	1941.63	1817.33	1608.83	1797.42	1676.86	1938.16	1788.47	1706.96	1669.08	Q8R001	Q8R001	K.FYDANYDGK.E	5	721564	Mapre2	ENSMUSP00000111496;ENSMUSP00000025127	ENSMUSG00000024277;ENSMUSG00000024277
94861	709.287	771.399	622.314	601.976	523.285	637.497	634.349	667.811	671.979	676.676	664.364	618.926	597.586	742.717	732.635	652.977	565.384	646.918	Q8R001	Q8R001	K.FYDANYDGK.E	18	3.2735e+06	Mapre2	ENSMUSP00000111496;ENSMUSP00000025127	ENSMUSG00000024277;ENSMUSG00000024277
94862	769.148	768.457	638.069	674.393	641.881	727.562	597.034	653.279	800.633	854.478	746.516	861.738	681.739	706.49	881.102	753.453	637.53	653.216	Q8R001	Q8R001	K.FYDANYDGK.E	18	279209	Mapre2	ENSMUSP00000111496;ENSMUSP00000025127	ENSMUSG00000024277;ENSMUSG00000024277
94863	609.695	520.429	537.407	560.689	496.893	496.147	556.145	574.739	518.2	535.567	564.811	509.037	575.537	462.986	504.534	524.391	443.223	514.396	Q8R001	Q8R001	K.FYDANYDGK.E	18	537983	Mapre2	ENSMUSP00000111496;ENSMUSP00000025127	ENSMUSG00000024277;ENSMUSG00000024277
94864	534.95	562.661	495.79	564.823	552.226	510.503	494.183	533.881	538.11	633.987	536.377	528.435	519.888	478.107	423.405	515.234	543.239	612.64	Q8R001	Q8R001	K.FYDANYDGK.E	18	232280	Mapre2	ENSMUSP00000111496;ENSMUSP00000025127	ENSMUSG00000024277;ENSMUSG00000024277
94865	289.454	381.524	370.271	267.825	283.604	315.287	290.606	310.658	274.287	312.647	323.004	322.341	292.904	331.52	230.674	321.394	301.729	370.892	Q8R001	Q8R001	K.FYDANYDGK.E	18	153906	Mapre2	ENSMUSP00000111496;ENSMUSP00000025127	ENSMUSG00000024277;ENSMUSG00000024277
94866	303.034	347.506	237.427	221.51	257.856	270.745	156.939	227.306	192.349	267.796	265.207	199.416	238.354	210.397	286.97	297.091	227.802	196.109	Q8R001	Q8R001	K.FYDANYDGK.E	18	94282.5	Mapre2	ENSMUSP00000111496;ENSMUSP00000025127	ENSMUSG00000024277;ENSMUSG00000024277
94867	442.266	708.434	979.11	689.891	696.505	492.188	782.289	654.639	506.067	575.331	804.85	686.345	657.129	604.286	492.603	336.891	480.774	611.199	Q6PER3	Q6PER3	R.HDMLAWVNDSLHLNYTK.I	18	304747	Mapre3	ENSMUSP00000031058	ENSMUSG00000029166
94868	59.0044	69.6285	80.2369	60.1225	53.2878	30.24	80.5927	61.7711	64.4919	70.0891	60.6502	62.5483	65.4639	60.184	29.9527	65.0212	54.4915	55.1163	Q6PER3	Q6PER3	R.HDMLAWVNDSLHLNYTK.I	18	23174.7	Mapre3	ENSMUSP00000031058	ENSMUSG00000029166
94869	215.815	178.594	270.327	332.213	277.371	344.95	271.577	389.394	290.806	180.71	227.398	262.922	258.802	205.673	186.747	251.966	242.565	277.679	Q61166	Q61166	R.KNPGVGNGDDEAAELM*QQVK.V	18	99845.3	Mapre1	ENSMUSP00000028981	ENSMUSG00000027479
94870	170.442	127.968	246.347	199.098	176.506	177.933	138.366	236.318	239.339	93.4148	116.428	168.943	165.837	199.096	172.213	94.2226	143.914	131.7	Q61166	Q61166	R.KNPGVGNGDDEAAELM*QQVK.V	18	64186.9	Mapre1	ENSMUSP00000028981	ENSMUSG00000027479
94871	142.306	140.279	170.54	180.871	130.607	158.196	135.6	146.811	224.01	170.161	99.113	132.08	114.788	140.777	174.675	121.028	126.001	154.587	Q61166	Q61166	R.KNPGVGNGDDEAAELMQQVK.V	18	57000.7	Mapre1	ENSMUSP00000028981	ENSMUSG00000027479
94872	31.3043	15.2618	33.6749	61.6207	25.0901	18.9381	29.1623	16.8356	7.5658	22.9518	27.1013	13.051	28.0895	36.4055	33.3914	28.101	14.2997	16.088	Q61166	Q61166	K.PLGSSTAAPQRPIATQR.T	18	9821.5	Mapre1	ENSMUSP00000028981	ENSMUSG00000027479
94873	66.5475	89.5392	75.38	42.8215	66.0943	42.8167	51.4255	29.6653	22.2379	108.119	58.6965	81.9482	60.0471	61.1454	49.8519	47.9278	67.1568	43.4251	Q9D903	Q9D903	K.LDFLEGDQK.P	18	22788.5	Ebna1bp2	ENSMUSP00000030501	ENSMUSG00000028729
94874	17.8464	13.8969	21.4418	17.8946	13.6564	36.4332	46.8377	42.7387	21.4581	34.5963	13.3081	27.5458	21.2612	21.305	16.9308	19.9622	16.7789	32.1217	Q9DBA9	Q9DBA9	R.HFWSCFPVNTPFLEEK.V	18	9331.01	Gtf2h1	NA	NA
94875	28.919	15.0558	14.679	21.8234	41.5543	16.203	18.6878	30.5474	40.0546	20.1619	13.0696	15.2106	36.4493	24.0332	28.7533	16.1144	16.1757	26.6145	Q9DBA9	Q9DBA9	R.HFWSCFPVNTPFLEEK.V	18	9076.19	Gtf2h1	NA	NA
94876	22.2019	7.5085	3.08794	26.9512	22.4709	13.6561	23.7608	42.7657	23.4914	11.6925	10.633	32.9823	18.6838	18.9024	11.3946	24.8234	17.3589	36.4869	Q9DBA9	Q9DBA9	R.HFWSCFPVNTPFLEEK.V	18	7893.71	Gtf2h1	NA	NA
94877	164.171	184.596	157.677	166.88	165.306	151.437	103.447	138.487	128.919	179.639	159.768	163.654	145.505	184.041	101.476	158.607	105.764	146.674	Q4VBE8	Q4VBE8	R.DLFDFSTR.I	18	57911.4	Wdr18	ENSMUSP00000041049	ENSMUSG00000035754
94878	12.7278	0	0.146186	2.07227	9.26226	12.1524	6.42681	24.6867	11.6705	2.88784	3.61699	14.7791	3.92909	14.0165	0	6.35019	6.0986	3.52039	O35218	O35218	K.QRDEQLLTNVLETLR.G	16	2876.2	Cpsf2	ENSMUSP00000047797	ENSMUSG00000041781
94879	204.623	182.683	238.457	253.468	225.944	274.652	295.763	276.058	307.255	146.68	152.599	235.541	243.471	269.682	137.296	145.773	177.467	142.083	O35218	O35218	K.QRDEQLLTNVLETLR.G	18	83666	Cpsf2	ENSMUSP00000047797	ENSMUSG00000041781
94880	69.1632	77.4856	37.1422	34.0636	55.4239	55.7052	77.8341	55.093	42.3054	66.4515	42.9328	64.5008	46.3629	64.4331	58.3601	74.473	67.8346	66.1517	Q6IMP4	Q6IMP4	K.LELPFDR.V	18	22593.1	Panx2	ENSMUSP00000125514;ENSMUSP00000124354	ENSMUSG00000058441;ENSMUSG00000058441
94881	129.739	106.501	90.4511	104.733	61.7471	62.7344	87.7736	68.0946	52.7812	139.621	169.091	99.0115	88.293	86.4584	148.968	126.199	125.879	163.602	Q6IMP4	Q6IMP4	K.LELPFDR.V	18	40927.7	Panx2	ENSMUSP00000125514;ENSMUSP00000124354	ENSMUSG00000058441;ENSMUSG00000058441
94882	144.88	179.44	129.574	138.451	165.524	168.952	165.343	93.5417	70.5135	149.122	124.039	129.318	85.3642	126.525	112.724	129.294	114.7	94.5373	Q8R3X6	Q8R3X6	R.TM*QHSVTDIK.E	18	49689.1	Gpc6	NA	NA
94883	109.901	146.283	96.4075	116.922	144.416	131.735	130.992	110.144	114.824	65.8437	129.833	130.536	107.862	86.4456	66.5883	99.8182	72.7425	91.1058	Q8R3X6	Q8R3X6	R.TMQHSVTDIK.E	18	41799.4	Gpc6	NA	NA
94884	37.2202	38.5103	21.9295	16.2739	18.6663	17.5454	29.8989	44.6385	15.5338	25.0931	29.2944	29.6251	6.25271	20.4865	38.3071	28.7456	32.6743	12.9425	Q8R3X6	Q8R3X6	R.YLPEIM*NDGLTNQINNPEVEVDITRPDTFIR.Q	18	9922.19	Gpc6	NA	NA
94885	78.6423	62.1102	72.0941	64.2925	58.7737	55.5268	63.4226	78.2672	60.9654	58.2475	77.7833	57.1212	55.5456	46.2338	66.2138	84.0575	56.0639	51.0269	Q8R3X6	Q8R3X6	R.YLPEIM*NDGLTNQINNPEVEVDITRPDTFIR.Q	18	24543.4	Gpc6	NA	NA
94886	204.568	193.66	188.275	250.738	233.202	206.863	206.849	269.867	305.022	177.925	176.33	179.87	286.065	212.725	184.358	213.126	199.89	182.711	P47809	P47809	K.LNFANPPVK.S	18	82864.6	Map2k4	ENSMUSP00000041282	ENSMUSG00000033352
94887	718.133	678.491	720.071	801.067	732.958	707.315	788.473	805.911	672.59	651.033	750.769	695.233	680.546	769.978	625.286	684.348	768.36	747.188	P47809	P47809	K.LNFANPPVK.S	18	278272	Map2k4	ENSMUSP00000041282	ENSMUSG00000033352
94888	158.737	128.403	158.153	128.066	149.83	118.29	158.652	108.796	111.215	116.128	130.311	159.244	141.989	149.01	113.152	162.653	136.38	131.797	P47809	P47809	K.LNFANPPVK.S	18	52663.1	Map2k4	ENSMUSP00000041282	ENSMUSG00000033352
94889	266.504	344.28	335.597	297.251	358.082	320.46	352.836	292.917	288.196	274.478	347.914	438.154	287.732	322.972	334.005	297.623	256.725	318.48	P47809	P47809	K.LNFANPPVK.S	18	503337	Map2k4	ENSMUSP00000041282	ENSMUSG00000033352
94890	424.545	414.95	330.519	283.218	454.044	464.883	311.921	468.607	418.13	425.865	465.495	442.005	407.318	449.106	379.017	453.696	345.526	415.93	Q99N95	Q99N95	K.DSTLPAYK.D	18	157397	Mrpl3	ENSMUSP00000035177	ENSMUSG00000032563
94891	100.055	142.336	120.898	147.368	95.3044	133.242	75.347	58.8266	96.1175	123.254	101.389	118.433	108.957	131.775	91.1354	97.0051	84.5697	86.3187	Q99N95	Q99N95	K.DSTLPAYK.D	18	40925.3	Mrpl3	ENSMUSP00000035177	ENSMUSG00000032563
94892	677.373	694.82	715.909	697.421	640.93	568.241	727.098	625.268	681.512	650.08	629.838	672.485	608.787	653.275	624.657	566.676	635.99	664.598	Q9CQT1	Q9CQT1	R.DLGQVAAQEAER.E	18	251137	Mri1	ENSMUSP00000122623	ENSMUSG00000004996
94893	73.815	54.2465	91.2444	64.7742	57.8606	66.1604	38.915	66.2728	33.0391	61.3308	65.0892	52.9783	62.6342	104.871	70.7446	82.3281	34.5597	71.6448	Q9CQT1	Q9CQT1	R.DLGQVAAQEAER.E	18	24664.5	Mri1	ENSMUSP00000122623	ENSMUSG00000004996
94894	170.079	146.813	156.743	163.074	171.038	105.963	152.976	196.814	226.074	158.531	204.458	175.133	129.418	124.88	146.736	133.275	122.48	159.853	Q8BKI2	Q8BKI2	K.M*ENAGVNFVVSGR.E	18	60895.2	Tnrc6b	ENSMUSP00000064336	ENSMUSG00000047888
94895	389.336	372.832	322.508	368.119	360.678	362.979	405.624	378.99	331.471	306.72	326.694	362.939	371.776	333.917	402.242	365.628	330.06	350.008	Q9D2N9	Q9D2N9	K.IISAAFEER.H	18	137875	Vps33a	ENSMUSP00000031388	ENSMUSG00000029434
94896	166.14	190.083	163.797	154.753	148.978	163.846	166.655	163.436	162.953	178.732	142.114	166.012	219.236	168.98	160.828	126.928	175.547	182.625	Q9D2N9	Q9D2N9	K.IISAAFEER.H	18	64263	Vps33a	ENSMUSP00000031388	ENSMUSG00000029434
94897	1211.59	1081.23	704.133	640.755	678.146	771.866	682.804	518.515	366.164	1223.21	1076.78	905.972	703.13	618.553	1033.91	1249.51	954.824	894.702	Q9D2N9	Q9D2N9	K.NIIFLVR.P	18	327769	Vps33a	ENSMUSP00000031388	ENSMUSG00000029434
94898	273.797	172.76	105.565	100.35	107.988	98.8749	126.792	74.5452	78.5249	285.325	213.267	156.4	120.467	91.085	204.523	249.185	172.872	207.16	Q9D2N9	Q9D2N9	K.NIIFLVR.P	18	60791.3	Vps33a	ENSMUSP00000031388	ENSMUSG00000029434
94899	414.532	548.665	763.173	794.764	687.291	760.104	780.908	865.823	971.096	433.769	490.042	600.388	725.237	910.719	533.985	536.358	785.312	732.903	Q9D2N9	Q9D2N9	R.QVANMMVR.M	18	263979	Vps33a	ENSMUSP00000031388	ENSMUSG00000029434
94900	221.119	273.409	237.132	233.324	232.484	231.44	261.821	264.897	262.744	325.13	226.149	296.216	279.395	249.933	246.015	286.367	276.46	211.994	Q9D2N9	Q9D2N9	K.VNSYIEDCIAQK.H	18	98628.7	Vps33a	ENSMUSP00000031388	ENSMUSG00000029434
94901	71.7952	83.1533	78.9964	61.6492	82.0128	74.1639	58.123	51.4651	51.2195	84.1607	103.758	72.3315	74.178	61.1939	64.9171	90.5184	89.8515	94.287	E9Q7L1	E9Q7L1	K.ITAFLSR.Y	18	28843.3	Urb2	NA	NA
94902	44.2781	36.6101	39.7938	42.1896	19.9497	45.3471	26.9262	28.7439	28.4599	45.6133	32.8598	68.456	35.3064	38.4524	50.3753	49.9949	38.8188	55.4431	E9Q7L1	E9Q7L1	K.ITAFLSR.Y	18	15577.8	Urb2	NA	NA
94903	257.448	248.428	316.484	311.999	243.378	274.902	468.966	428.933	587.669	565.072	362.353	863.542	526.425	638.151	667.701	763.654	585.397	391.989	P01872	P01872	R.DLPSPQK.K	18	181959	Ighm	NA	NA
94904	198.229	226.036	222.34	225.123	189.844	172.715	473.03	672.655	738.267	680.906	378.829	1424.81	621.997	844.166	872.926	894.653	646.829	421.637	P01872	P01872	R.DLPSPQK.K	18	506551	Ighm	NA	NA
94905	69.8329	57.2893	72.0729	107.791	93.7629	84.2229	151.907	200.785	148.632	189.176	117.117	413.347	154.887	270.632	270.409	221.793	146.559	111.707	P01872	P01872	K.GSTPQTYK.V	18	137778	Ighm	NA	NA
94906	200.294	188.951	168.286	223.071	240.251	141.842	672.889	843.486	965.245	955.303	532.776	1885.69	1040.36	1350.04	1429.18	1358.44	1061.57	511.537	P01872	P01872	K.LVESGFTTDPVTIENK.G	18	843555	Ighm	NA	NA
94907	116.349	103.495	157.321	124.349	60.7321	104.485	332.628	491.923	543.952	491.021	298.35	1114.35	504.991	663.735	780.159	657.58	528.16	279.233	P01872	P01872	K.LVESGFTTDPVTIENK.G	18	604767	Ighm	NA	NA
94908	168.745	227.967	243.106	257.14	308.997	240.479	303.047	395.076	401.891	347.466	278.785	614.447	411.446	463.618	491.417	477.418	428.378	324.708	P01872	P01872	K.LVESGFTTDPVTIENK.G	18	136680	Ighm	NA	NA
94909	54.8072	87.1097	76.7438	63.5554	79.3582	104.616	146.899	164.282	144.348	125.387	114.508	241.442	182.895	203.65	182.338	183.38	164.67	122.364	P01872	P01872	K.LVESGFTTDPVTIENK.G	18	52289	Ighm	NA	NA
94910	143.459	289.171	132.732	115.923	96.8562	139.163	70.719	239.738	143.644	172.079	162.341	198.166	117.92	203.455	177.071	160.871	214.582	160.229	P01872	P01872	K.LVESGFTTDPVTIENK.G	18	62877.9	Ighm	NA	NA
94911	92.2349	104.008	57.0218	70.5941	66.0154	78.5637	74.6653	60.2537	99.9495	67.1538	119.352	95.4285	77.7393	72.6592	106.391	114.782	96.3273	109.586	Q05921	Q05921	R.NHDYHLVK.L	18	33443.5	Rnasel	ENSMUSP00000083385	ENSMUSG00000066800
94912	172.015	211.508	172.087	178.646	142.164	175.033	187.221	166.006	187.434	210.945	229.973	158.151	148.759	177.592	210.89	163.67	186.525	197.324	Q05921	Q05921	K.NPYQDTVGDLLK.F	18	70107.5	Rnasel	ENSMUSP00000083385	ENSMUSG00000066800
94913	250.143	213.693	205.857	122.007	143.043	187.7	127.382	113.454	140.34	289.393	244.223	202.488	149.795	126.101	191.666	246.395	164.945	199.576	Q9DC63	Q9DC63	R.EEDLDAVEAQIGCK.L	18	71011.9	Fbxo3	ENSMUSP00000028603;ENSMUSP00000106765;ENSMUSP00000099625	ENSMUSG00000027180;ENSMUSG00000027180;ENSMUSG00000027180
94914	295.76	371.225	447.203	333.727	306.579	421.677	332.284	370.796	373.872	361.351	399.954	342.384	282.894	337.194	320.344	350.759	290.795	297.275	Q7TSK3	Q7TSK3	R.GAHAEPYGASPGFGK.E	18	133510	Pcdh8	ENSMUSP00000045333;ENSMUSP00000141417	ENSMUSG00000036422;ENSMUSG00000036422
94915	313.181	288.815	382.278	419.212	396.243	346.763	303.722	439.421	365.386	258.829	266.64	319.774	393.649	393.953	307.835	352.891	272.115	293.655	Q99J83	Q99J83	R.EAEPYYLLLPR.V	18	130852	Atg5	ENSMUSP00000044769	ENSMUSG00000038160
94916	167.925	190.564	163.223	193.857	170.271	199.402	191.082	189.656	229.094	150.716	157.566	191.742	162.09	163.814	136.583	150.842	170.55	196.49	Q99J83	Q99J83	K.LFRPVAADGQLHTLGDLLR.E	18	67957.3	Atg5	ENSMUSP00000044769	ENSMUSG00000038160
94917	551.174	533.003	511.152	544.873	546.253	600.879	469.802	518.392	560.871	554.676	545.492	433.921	501.848	549.283	433.033	497.597	525.947	510.846	Q99J83	Q99J83	K.SQVINEM*QK.K	18	200932	Atg5	ENSMUSP00000044769	ENSMUSG00000038160
94918	119.901	125.055	129.049	87.5925	99.0535	95.1581	121.577	123.891	120.703	149.97	123.056	133.833	108.245	97.736	142.099	118.837	102.678	115.029	Q99J83	Q99J83	K.SQVINEM*QK.K	18	45247.7	Atg5	ENSMUSP00000044769	ENSMUSG00000038160
94919	564.828	549.888	557.228	552.9	632.114	686.726	637.573	649.286	583.192	635.691	651.527	498.056	541.673	653.976	591.18	537.67	502.916	449.911	Q99J83	Q99J83	K.SQVINEMQK.K	18	626761	Atg5	ENSMUSP00000044769	ENSMUSG00000038160
94920	818.706	849.01	777.151	713.916	760.364	780.495	841.542	842.209	835.036	727.4	771.59	797.373	726.919	739.509	809.408	732.267	730.111	762.302	Q99J83	Q99J83	K.SQVINEMQK.K	18	511899	Atg5	ENSMUSP00000044769	ENSMUSG00000038160
94921	27.1295	30.3316	41.677	14.8682	47.3887	25.3505	13.4685	42.9542	20.3273	20.5931	14.2725	12.9739	43.7109	27.6164	25.2219	29.812	22.2614	22.9169	Q810B8	Q810B8	K.LPYIGVLEHIGR.V	18	10333.9	Slitrk4	ENSMUSP00000064443;ENSMUSP00000110327	ENSMUSG00000046699;ENSMUSG00000046699
94922	53.3344	52.9863	14.3455	39.6322	43.1702	50.3446	43.1605	74.7103	66.1543	55.7433	49.8248	50.3214	59.3261	43.9587	58.0175	49.9792	72.2818	62.8489	A2RT81	A2RT81	R.FDQLPAVLGAQGFASGR.H	18	20119.7	Rnf39	NA	NA
94923	158.25	158.031	169.042	134.334	155.095	166.281	138.892	166.049	160.695	173.414	118.348	156.17	175.7	190.51	171.119	173.089	154.193	160.607	Q9CS72	Q9CS72	K.DLLNELEVVK.S	18	61654.8	Filip1	ENSMUSP00000091329	ENSMUSG00000034898
94924	208.19	223.181	221.351	182.718	191.968	175.333	224.83	201.686	255.173	154.445	168.896	221.817	231.787	190.247	152.127	175.678	193.161	203.105	Q9D787	Q9D787	R.GFGDFSSW.-	18	76553	Ppil2	ENSMUSP00000023455;ENSMUSP00000131422;ENSMUSP00000155861	ENSMUSG00000022771;ENSMUSG00000022771;ENSMUSG00000022771
94925	34.3208	17.8692	14.7995	14.8796	24.6504	28.3916	25.2818	28.2849	31.6849	28.6548	9.17608	34.3769	21.824	22.3237	36.036	12.4918	26.4012	31.0441	Q9D787	Q9D787	R.GFGDFSSW.-	18	9469.63	Ppil2	ENSMUSP00000023455;ENSMUSP00000131422;ENSMUSP00000155861	ENSMUSG00000022771;ENSMUSG00000022771;ENSMUSG00000022771
94926	14.9963	12.9239	29.396	18.5353	5.8042	10.8368	19.6375	26.1692	17.08	15.2959	24.9019	38.2707	28.4726	15.1033	17.1701	16.7061	23.0286	21.217	Q9D787	Q9D787	R.GFGDFSSW.-	18	7608.93	Ppil2	ENSMUSP00000023455;ENSMUSP00000131422;ENSMUSP00000155861	ENSMUSG00000022771;ENSMUSG00000022771;ENSMUSG00000022771
94927	5.6919	18.5566	1.32628	0	2.41444	8.50721	0	4.65733	14.319	11.5116	9.88698	7.00084	12.184	0	3.42438	16.4872	0	9.25708	Q9D787	Q9D787	R.GFGDFSSW.-	14	2679.9	Ppil2	ENSMUSP00000023455;ENSMUSP00000131422;ENSMUSP00000155861	ENSMUSG00000022771;ENSMUSG00000022771;ENSMUSG00000022771
94928	198.355	200.333	186.487	192.458	191.713	170.137	210.571	204.544	193.226	184.737	180.413	188.699	185.085	201.831	167.354	215.686	230.527	237.057	Q7TQE6	Q7TQE6	K.QNISQLEK.K	18	75772.1	Maco1	ENSMUSP00000030628	ENSMUSG00000028826
94929	1160.54	1209.24	1134.91	1159.63	1365.28	1292.91	1409.94	1193.04	1176.03	1343.89	1444.14	1235.09	1388.41	1237.9	1320.04	1375.05	1484.3	1346.45	P00493	P00493	R.DLNHVCVISETGK.A	18	511637	Hprt1	ENSMUSP00000026723	ENSMUSG00000025630
94930	158.699	195.386	161.791	179.063	184.831	178.713	234.564	177.099	140.129	189.897	174.252	199.189	219.428	168.989	150.224	186.256	187.83	268.675	P00493	P00493	R.DLNHVCVISETGK.A	18	71799.7	Hprt1	ENSMUSP00000026723	ENSMUSG00000025630
94931	348.888	354.085	327.699	452.542	347.191	326.288	362.991	500.495	372.555	317.737	312.666	370.742	423.526	417.811	413.472	375.451	372.966	369.831	Q3U5F4	Q3U5F4	K.DLNPFTR.L	18	367105	Yrdc	ENSMUSP00000099688	ENSMUSG00000028889
94932	290.652	285.563	205.672	201.075	302.708	235.683	185.212	195.805	254.152	272.385	313.493	235.654	180.986	198.792	190.176	186.331	219.816	261.461	Q8VEE1	Q8VEE1	K.DLNPGVQK.M	18	90217.2	Lmcd1	ENSMUSP00000032376	ENSMUSG00000057604
94933	128.754	201.568	110.021	144.696	151.003	160.849	132.559	119.965	198.301	156.147	148.136	147.044	122.698	162.766	165.311	145.45	123.82	154.074	P52189	P52189	K.EEAGIIR.M	18	57207.6	Kcnj4	NA	NA
94934	95.7215	130.38	108.939	121.516	69.4453	88.8215	122.556	106.136	91.175	134.347	90.967	128.037	73.6052	96.0723	67.5532	83.4817	90.2295	137.561	P52189	P52189	R.FEPVVFEEK.S	18	39319.1	Kcnj4	NA	NA
94935	309.808	309.877	375.692	382.38	321.656	329.529	357.498	301.652	354.1	390.315	376.071	317.928	388.932	340.07	415.805	441.286	356.811	369.122	P52189	P52189	R.MLEFGSHLDLER.M	18	255938	Kcnj4	NA	NA
94936	68.8552	97.3697	93.3819	71.6386	86.7457	53.3656	77.6558	69.8507	69.747	64.5329	62.2412	74.6281	76.0991	81.7798	59.2194	88.6275	81.8011	90.7036	Q9CQ60	Q9CQ60	K.EGTLPAALVQPR.T	18	29281.4	Pgls	ENSMUSP00000034264	ENSMUSG00000031807
94937	66.9084	58.1003	58.1237	91.1435	79.3554	71.2295	67.1481	40.2038	60.5635	52.0707	68.5595	76.6204	110.111	68.2956	55.3906	35.8553	43.1711	41.4503	Q99MJ9	Q99MJ9	K.DLPNGDVDEYEK.R	18	24498.7	Ddx50	ENSMUSP00000020270	ENSMUSG00000020076
94938	38.5401	39.5281	54.496	21.1459	18.9377	55.5745	52.6989	51.7587	67.254	39.3477	42.2266	44.6873	33.8176	36.76	52.2749	46.873	38.8273	48.8673	Q99MJ9	Q99MJ9	K.DLPNGDVDEYEK.R	18	16769.9	Ddx50	ENSMUSP00000020270	ENSMUSG00000020076
94939	102.605	120.048	141.243	101.999	114.767	95.6013	76.3555	107.634	146.723	101.628	116.654	100.745	107.462	129.587	132.117	106.079	123.911	135.876	Q99MJ9	Q99MJ9	R.ELANQVAK.D	18	44107.6	Ddx50	ENSMUSP00000020270	ENSMUSG00000020076
94940	541.838	554.73	550.328	462.71	507.298	552.596	480.2	465.587	562.849	451.547	432.325	502.231	551.938	449.985	481.618	454.838	426.875	537.189	Q9JHS9	Q9JHS9	R.RWDDDVVFK.N	18	191970	Cwc15	ENSMUSP00000004200;ENSMUSP00000149476	ENSMUSG00000004096;ENSMUSG00000004096
94941	390.03	383.15	385.286	533.79	436.969	404.146	372.481	340.218	343.661	386.733	369.144	403.939	386.2	316.386	356.461	434.183	364.898	430.931	Q9JHS9	Q9JHS9	R.RWDDDVVFK.N	18	155735	Cwc15	ENSMUSP00000004200;ENSMUSP00000149476	ENSMUSG00000004096;ENSMUSG00000004096
94942	280.2	267.234	203.494	184.469	181.499	260.932	243.271	292.743	188.594	293.507	273.237	222.458	224.483	232.999	217.805	152.281	215.238	206.51	Q8BL80	Q8BL80	R.VIWAPLGR.G	18	88654.9	Arhgap22	ENSMUSP00000107587	ENSMUSG00000063506
94943	127.715	162.535	125.196	106.012	106.97	134.219	96.4998	114.979	104.045	127.663	141.034	153.787	122.886	95.587	88.7208	155.697	128.862	161.646	Q9CR88	Q9CR88	K.M*AYEYADER.L	18	48238.3	Mrps14	ENSMUSP00000120075	ENSMUSG00000058267
94944	72.0434	60.4697	45.3002	48.6924	45.14	40.6397	58.6508	49.7388	71.5544	42.1005	60.1043	60.4986	42.2515	42.3441	34.3834	22.6284	69.5094	38.4326	E9Q8Q6	E9Q8Q6	K.FITPSVPQQEER.I	18	19356.6	Ccdc141	NA	NA
94945	34.8766	76.8734	58.3042	74.9568	62.1653	74.4496	102.409	72.0966	75.0767	24.1639	51.1039	35.9754	53.1878	73.1143	54.4004	63.101	58.9764	71.2318	E9Q8Q6	E9Q8Q6	R.KWQLFLK.K	18	23893.1	Ccdc141	NA	NA
94946	92.417	64.6885	129.043	94.1607	120.954	110.113	69.4187	121.907	92.3722	72.1334	103.243	89.8836	124.733	86.4899	59.3894	130.789	113.099	96.2483	E9Q8Q6	E9Q8Q6	R.KWQLFLK.K	18	37902.4	Ccdc141	NA	NA
94947	193.859	151.521	144.834	138.212	157.029	148.867	139.336	173.066	160.444	158.953	153.885	127.082	170.2	133.28	127.548	182.611	166.282	130.814	P97452	P97452	R.SFIPSLVEK.E	18	59019.4	Bop1	ENSMUSP00000023217	ENSMUSG00000022557
94948	683.166	766.967	813.66	709.377	701.726	758.192	815.31	628.187	761.564	723.887	729.889	785.224	770.805	761.415	741.306	705.411	654.803	783.422	Q9JHR9	Q9JHR9	K.DSADLLPLDSLK.R	18	284508	Nrip2	ENSMUSP00000001561;ENSMUSP00000113317	ENSMUSG00000001520;ENSMUSG00000001520
94949	289.919	283.366	368.375	366.524	308.316	252.417	339.579	340.787	334.606	295.048	338.608	307.654	266.568	312.11	319.283	339.353	302.151	297.286	Q9JHR9	Q9JHR9	K.DSADLLPLDSLK.R	18	121170	Nrip2	ENSMUSP00000001561;ENSMUSP00000113317	ENSMUSG00000001520;ENSMUSG00000001520
94950	141.364	188.87	169.583	119.065	179.409	155.583	133.309	142.739	116.561	193.805	145.569	167.075	124.076	175.721	153.084	165.908	160.736	160.063	Q9JHR9	Q9JHR9	K.DSADLLPLDSLK.R	18	59762	Nrip2	ENSMUSP00000001561;ENSMUSP00000113317	ENSMUSG00000001520;ENSMUSG00000001520
94951	204.312	154.038	122.945	163.057	138.422	128.012	113.504	136.766	133.35	157.902	138.377	180.871	152.488	157.128	139.216	141.14	134.506	137.596	Q80U59	Q80U59	K.DLQSEQEEK.I	18	56361.6	Kiaa0232	ENSMUSP00000144240	ENSMUSG00000029190
94952	13.9429	26.471	25.9571	16.4479	44.1348	50.9733	41.6158	21.1413	40.4746	41.727	31.1449	59.1582	37.4326	32.5872	33.7122	19.2609	30.4254	49.0642	O88492	O88492	K.DTVCAGATGAINVAK.G	18	13181.1	Plin4	ENSMUSP00000139859	ENSMUSG00000002831
94953	148.563	144.497	102.667	134.626	112.752	141.883	139.435	145.652	163.04	88.2748	159.295	169.941	225.413	173.302	106.056	137.255	165.525	170.925	O88492	O88492	K.GTAQM*GIDTSK.T	18	56287.2	Plin4	ENSMUSP00000139859	ENSMUSG00000002831
94954	264.029	317.344	212.335	271.127	303.275	141.22	245.504	283.601	324.031	452.673	359.617	314.778	498.588	310.591	367.245	358.917	500.122	318.46	O88492	O88492	K.GTAQMGIDTSK.T	18	125054	Plin4	ENSMUSP00000139859	ENSMUSG00000002831
94955	1091.91	1560.31	1006.86	1450.55	1257.07	887.866	1341.21	1572.36	1756.09	1862.75	1652.37	1789.06	2632.22	1901.74	1951.23	1635.4	2138.74	1744.12	O88492	O88492	K.GTIQGGLDTTK.S	9	625583	Plin4	ENSMUSP00000139859	ENSMUSG00000002831
94956	310.223	532.185	304.556	462.53	338.982	327.752	341.202	540.135	493.01	580.421	503.549	662.766	725.703	525.617	524.073	572.686	628.898	589.443	O88492	O88492	K.GTIQGGLDTTK.S	18	314521	Plin4	ENSMUSP00000139859	ENSMUSG00000002831
94957	271.603	259.576	206.225	244.72	254.135	259.319	243.161	292.954	226.004	237.349	295.274	251.203	317.279	215.974	230.952	293.108	224.496	251.444	Q8BGT1	Q8BGT1	K.LYLQDNHINR.V	18	97942.6	Flrt3	ENSMUSP00000105684;ENSMUSP00000053399	ENSMUSG00000051379;ENSMUSG00000051379
94958	6.96565	6.63257	20.7874	0	7.75966	19.001	14.7891	0	2.891	18.4017	15.6587	4.13583	10.1482	22.5425	15.0747	12.1052	3.78029	2.06943	Q8CES0	Q8CES0	R.SEAAAAAAGAASDPAAAR.N	16	3910.83	Naa30	ENSMUSP00000121679	ENSMUSG00000036282
94959	90.7166	108.493	98.5555	103.463	110.616	87.0292	134.624	100.045	98.6316	112.337	129.81	120.621	122.584	121.648	71.642	101.364	84.2487	91.8265	Q8CES0	Q8CES0	R.SEAAAAAAGAASDPAAAR.N	18	40410	Naa30	ENSMUSP00000121679	ENSMUSG00000036282
94960	39.5183	36.3006	33.8263	26.987	49.2522	30.3771	22.3686	42.9961	32.7303	24.574	29.4621	23.0859	31.4158	37.3463	27.9192	38.4149	16.3647	24.8865	Q8CES0	Q8CES0	R.SEAAAAAAGAASDPAAAR.N	18	12151.9	Naa30	ENSMUSP00000121679	ENSMUSG00000036282
94961	38.6098	49.1056	44.8704	76.0929	59.1643	57.8619	74.0602	51.2986	18.5928	53.8365	71.096	70.65	68.4826	62.3696	57.5403	79.0417	67.9981	49.1662	Q5EBJ4	Q5EBJ4	R.QETTDADETQAYYK.V	18	22467.3	Ermn	ENSMUSP00000088458	ENSMUSG00000026830
94962	284.459	286.028	285.17	363.737	296.839	374.003	339.45	318.762	329.906	284.594	316.936	342.781	302.857	348.951	359.961	381.32	365.098	333.118	Q5EBJ4	Q5EBJ4	R.QETTDADETQAYYK.V	18	126563	Ermn	ENSMUSP00000088458	ENSMUSG00000026830
94963	310.814	287.348	268.391	302.208	301.918	370.673	428.061	372.574	308.587	437.208	348.96	367.304	452.187	473.183	343.19	496.132	429.421	389.685	Q5EBJ4	Q5EBJ4	R.QETTDADETQAYYK.V	18	368414	Ermn	ENSMUSP00000088458	ENSMUSG00000026830
94964	150.403	149.283	114.346	155.625	167.73	243.818	150.143	188.123	160.128	188.695	177.603	196.75	188.977	236.413	221.941	293.562	223.103	226.532	Q5EBJ4	Q5EBJ4	R.QETTDADETQAYYK.V	18	73472.4	Ermn	ENSMUSP00000088458	ENSMUSG00000026830
94965	29.0184	40.8932	26.5279	18.1343	22.1751	34.7504	64.6736	26.5176	74.2842	29.9031	38.1027	50.9279	56.207	53.5703	41.9149	51.0878	67.8965	51.5606	Q5EBJ4	Q5EBJ4	R.QETTDADETQAYYK.V	18	16659.5	Ermn	ENSMUSP00000088458	ENSMUSG00000026830
94966	205.584	206.239	181.098	222.957	249.077	245.089	224.182	255.138	193.613	284.084	287.503	237.74	214.667	261.071	246.124	261.789	273.704	195.203	Q5EBJ4	Q5EBJ4	R.QETTDADETQAYYK.V	18	90843.1	Ermn	ENSMUSP00000088458	ENSMUSG00000026830
94967	118.481	147.009	111.979	141.644	145.098	142.905	120.418	164.532	114.613	135.615	114.945	131.827	178.459	142.648	159	148.448	145.717	80.4645	Q5EBJ4	Q5EBJ4	R.TAQQQLEQR.G	18	52299.2	Ermn	ENSMUSP00000088458	ENSMUSG00000026830
94968	58.9809	38.5549	46.3057	37.693	46.9671	40.1467	39.3526	26.7678	41.6236	72.5925	40.4637	42.2591	37.9975	34.4587	31.3646	24.2835	56.5026	45.4313	Q8CDU6	Q8CDU6	R.M*SVEALPSEVK.V	18	16301.9	Hectd2	ENSMUSP00000042646	ENSMUSG00000041180
94969	375.78	464.611	418.55	359.554	342.573	354.526	262.697	279.004	367.66	397.059	336.983	363.716	308.396	331.203	324.342	316.974	302.527	371.88	Q9WTS2	Q9WTS2	R.VLEEQLVK.A	18	158265	Fut8	ENSMUSP00000136327;ENSMUSP00000130845;ENSMUSP00000054530	ENSMUSG00000021065;ENSMUSG00000021065;ENSMUSG00000021065
94970	0	0	13792.8	Inf	0	Inf	15695.8	0	0	0	Inf	Inf	0	Inf	Inf	0	0	8509.35	D3YTQ3	D3YTQ3	K.GKEPPKK.V	0	1.63378e+06	Hnrnpdl	NA	NA
94971	87.8265	119.891	109.867	46.9144	72.67	61.2945	118.299	113.372	84.4623	57.0804	85.4682	79.276	92.3854	86.424	90.3757	95.8449	61.1352	88.1093	Q60668	Q60668	K.ESESVDK.V	18	33186	Hnrnpd	ENSMUSP00000132735;ENSMUSP00000019128	ENSMUSG00000000568;ENSMUSG00000000568
94972	279.783	306.907	335.028	247.492	320.948	344.578	211.687	261.084	254.588	314.072	318.139	275.109	196.187	248.226	244.071	254.495	225.159	276.946	Q60668	Q60668	K.ESESVDK.V	18	105216	Hnrnpd	ENSMUSP00000132735;ENSMUSP00000019128	ENSMUSG00000000568;ENSMUSG00000000568
94973	190.169	199.061	178.363	186.184	194.229	191.831	257.063	185.079	216.918	187.593	161.327	216.075	213.724	168.381	163.643	122.73	171.471	183.916	Q60668	Q60668	K.ESESVDK.V	18	72500.4	Hnrnpd	ENSMUSP00000132735;ENSMUSP00000019128	ENSMUSG00000000568;ENSMUSG00000000568
94974	182.705	135.156	812.206	442.027	318.766	266.987	358.318	2091.67	1367.13	65.6754	139.569	183.676	267.67	369.398	151.036	116.615	130.805	135.688	Q60668	Q60668	R.GFCFITFKEEEPVK.K	17	161257	Hnrnpd	ENSMUSP00000132735;ENSMUSP00000019128	ENSMUSG00000000568;ENSMUSG00000000568
94975	217.481	260.794	281.084	188.954	174.91	248.816	197.181	267.475	216.844	202.821	274.632	202.297	233.096	244.153	205.499	207.716	213.762	300.023	Q8BSI6	Q8BSI6	R.DLTHLVEIYDFKPTLK.T	18	88581.7	R3hcc1	ENSMUSP00000113450;ENSMUSP00000113898	ENSMUSG00000034194;ENSMUSG00000034194
94976	110.963	126.637	83.9384	115.491	89.401	88.2859	68.4887	78.434	56.0513	111.08	88.2401	75.5532	81.4957	96.8534	74.4491	81.1622	84.675	104.941	Q8BSI6	Q8BSI6	R.TVICHLDIR.V	18	34586.6	R3hcc1	ENSMUSP00000113450;ENSMUSP00000113898	ENSMUSG00000034194;ENSMUSG00000034194
94977	131.987	145.863	355.861	451.112	483.109	323.292	371.285	532.529	499.163	201.397	287.996	325.746	365.879	443.438	360.965	278.163	351.642	363.235	Q8BVQ5	Q8BVQ5	K.SIVEGIIEEEEEDEEGSESVNKR.K	18	228637	Ppme1	ENSMUSP00000032963	ENSMUSG00000030718
94978	16.2918	16.9406	21.8319	23.6545	7.57389	1.45923	24.2417	10.4707	14.1127	11.9211	22.9427	13.6149	19.2093	17.2637	7.27327	7.25973	15.4024	6.18709	Q3UH53	Q3UH53	K.DLTSHTK.Y	18	5513.92	Sdk1	ENSMUSP00000082928;ENSMUSP00000074133	ENSMUSG00000039683;ENSMUSG00000039683
94979	1974.1	2169.95	2079.38	1744.76	1990.79	1901.99	2013.51	1899.56	1842	1816.21	2051.33	1974.68	2040.39	1848.37	1883.83	1825.52	1990.44	1800.33	Q8R0A0	Q8R0A0	K.DLVDITK.Q	2	746052	Gtf2f2	ENSMUSP00000086312	ENSMUSG00000067995
94980	417.937	417.386	454.568	394.763	403.908	411.069	391.209	387.17	436.72	596.716	417.49	438.115	338.103	475.732	452.183	487.785	509.381	522.559	Q9D6H2	Q9D6H2	K.DLVHTEGQLQNEEIVAR.D	18	167452	Hspb11	ENSMUSP00000118617;ENSMUSP00000102360;ENSMUSP00000048810	ENSMUSG00000063172;ENSMUSG00000063172;ENSMUSG00000063172
94981	748.917	848.137	833.24	877.934	829.146	834.67	860.997	686.224	793.44	817.175	793.607	848.898	751.255	828.896	867.38	872.6	916.539	803.564	Q9D6H2	Q9D6H2	K.LVIQSYLVR.T	18	317001	Hspb11	ENSMUSP00000118617;ENSMUSP00000102360;ENSMUSP00000048810	ENSMUSG00000063172;ENSMUSG00000063172;ENSMUSG00000063172
94982	45.409	93.1626	29.9813	51.6503	46.1012	65.8426	52.113	46.2692	54.5077	46.232	60.9521	67.1345	67.3717	70.0743	45.8803	50.5349	72.0169	61.8951	Q9D2X5	Q9D2X5	K.DLVSACDLLGVGAEYAR.V	18	21981.3	Mau2	ENSMUSP00000054763;ENSMUSP00000148601	ENSMUSG00000031858;ENSMUSG00000031858
94983	95.3443	93.4204	111.353	97.1893	104.937	58.851	75.3077	104.138	114.422	120.136	94.7381	101.748	65.2697	116.112	85.8882	87.582	117.777	86.1315	Q9D2X5	Q9D2X5	K.DLVSACDLLGVGAEYAR.V	18	37030.6	Mau2	ENSMUSP00000054763;ENSMUSP00000148601	ENSMUSG00000031858;ENSMUSG00000031858
94984	2410	2136.21	2188.01	1735.43	1884.73	1884.27	2168.54	1310.52	1448.57	2407.81	2336.85	1819.63	1915.45	1657.81	2201.58	1889.79	2305.8	1769.37	P35802	P35802	K.DLYGDFK.I	4	1.01782e+06	Gpm6a	ENSMUSP00000033915	ENSMUSG00000031517
94985	885.648	872.098	716.083	705.7	661.695	650.892	730.636	459.761	466.702	913.211	887.148	790.431	550.912	579.187	805.958	739.503	841.775	671.935	P35802	P35802	K.DLYGDFK.I	18	4.00169e+06	Gpm6a	ENSMUSP00000033915	ENSMUSG00000031517
94986	1806.71	1934.4	1749.15	1633.91	1639.35	1644.69	1550.79	1220.37	1185	1673.51	1842.04	1570.92	1603.42	1472.44	1972.31	1735.09	1782.46	1662.26	P35802	P35802	K.ICTASENFLR.M	8	635402	Gpm6a	ENSMUSP00000033915	ENSMUSG00000031517
94987	121.458	116.824	104.074	64.648	66.1759	67.6187	60.0365	88.5277	85.71	82.3035	61.2776	69.5225	103.495	95.5038	151.65	119.513	41.4975	57.7145	P35802	P35802	K.ICTASENFLR.M	18	33346	Gpm6a	ENSMUSP00000033915	ENSMUSG00000031517
94988	213.459	200.407	254.901	264.662	191.217	234.966	205.966	130.152	152.547	204.057	244.061	186.801	181.806	199.066	209.632	212.24	216.849	279.692	P35802	P35802	K.ICTASENFLR.M	18	628980	Gpm6a	ENSMUSP00000033915	ENSMUSG00000031517
94989	545.528	569.819	435.976	475.994	485.087	510.838	573.1	461.391	420.532	428.131	462.142	494.434	479.282	453.994	466.695	491.353	496.789	501.464	P35802	P35802	K.ICTASENFLR.M	18	187161	Gpm6a	ENSMUSP00000033915	ENSMUSG00000031517
94990	274.156	288.807	242.317	255.85	197.154	217.873	242.755	222.279	231.094	317.467	333.177	259.266	271.614	213.731	297.546	257.363	371.024	324.979	P35802	P35802	K.ICTASENFLR.M	18	103118	Gpm6a	ENSMUSP00000033915	ENSMUSG00000031517
94991	28.7827	21.7196	47.8615	31.5365	21.0478	15.2913	27.0262	25.1061	23.4068	31.2399	44.3324	27.5386	20.7028	45.7725	55.3531	37.2265	27.9535	34.0292	P35802	P35802	-.M*EENM*EEGQTQK.G	18	12116.1	Gpm6a	ENSMUSP00000033915	ENSMUSG00000031517
94992	76.8575	90.8739	79.3259	83.6676	48.7427	92.2276	88.5618	90.677	34.9554	85.2893	73.7398	94.3796	103.929	74.2225	50.2323	92.575	80.1934	93.229	P35802	P35802	-.M*EENMEEGQTQK.G	18	30681.8	Gpm6a	ENSMUSP00000033915	ENSMUSG00000031517
94993	67.6996	79.141	75.3914	61.7218	92.6761	98.3021	51.97	56.181	95.6442	90.9682	99.0375	61.8501	55.4169	53.614	78.8594	95.9506	92.9178	82.6339	Q61210	Q61210	R.FCAFVQEAESR.P	18	29746.5	Arhgef1	ENSMUSP00000046469;ENSMUSP00000096280;ENSMUSP00000146314;ENSMUSP00000113366	ENSMUSG00000040940;ENSMUSG00000040940;ENSMUSG00000040940;ENSMUSG00000040940
94994	306.629	395.398	390.342	360.448	340.771	413.636	371.328	389.092	418.533	365.349	355.694	319.075	360.709	331.753	399.481	337.318	359.608	343.395	Q924H2	Q924H2	R.LLQLPDK.H	18	140358	Med15	ENSMUSP00000012259	ENSMUSG00000012114
94995	394.824	394.765	345.389	357.036	433.906	386.804	351.63	327.307	408.603	350.707	423.26	393.094	328.724	453.112	362.84	409.292	414.837	392.297	Q924H2	Q924H2	R.LLQLPDK.H	18	158471	Med15	ENSMUSP00000012259	ENSMUSG00000012114
94996	533.676	506.019	485.486	469.08	446.492	484.645	528.271	506.305	487.117	506.984	456.233	468.183	544.011	514.798	490.768	558.421	535.36	545.416	Q8BXG3	Q8BXG3	K.YINNQLEHLVQEYR.G	18	194046	Ift57	ENSMUSP00000046645;ENSMUSP00000117882	ENSMUSG00000032965;ENSMUSG00000032965
94997	169.959	235.395	164.378	186.8	196.477	233.825	264.085	198.496	220.88	159.09	162.989	163.954	223.845	214.517	192.05	206.544	185.037	252.089	Q62376	Q62376	R.IHMVYSK.R	18	366771	Snrnp70	ENSMUSP00000074160	ENSMUSG00000063511
94998	189.133	151.552	271.828	432.905	298.869	279.462	279.873	334.252	347.87	150.052	189.262	283.881	372.5	299.03	284.054	239.653	276.566	272.277	Q6NTA4	Q6NTA4	R.SIIFANYIAR.D	18	105998	Rragb	ENSMUSP00000039013	ENSMUSG00000041658
94999	19.74	14.4724	38.1568	54.2698	37.2202	29.186	29.2181	22.2825	42.3672	31.0106	39.759	25.0879	20.3662	40.7632	17.3262	19.2641	19.6825	18.7661	Q6NTA4	Q6NTA4	R.SIIFANYIAR.D	18	11105.7	Rragb	ENSMUSP00000039013	ENSMUSG00000041658
95000	210.388	243.716	394.741	405.139	450.166	414.056	352.226	394.01	391.629	257.186	327.176	314.529	474.729	375.183	393.838	354.44	369.125	381.936	Q6NTA4	Q6NTA4	R.SIIFANYIAR.D	18	139250	Rragb	ENSMUSP00000039013	ENSMUSG00000041658
95001	70.4256	38.2089	57.9803	55.245	39.2267	65.8	61.994	78.9873	67.7275	68.0282	63.8975	45.7939	53.5255	57.5566	67.5181	65.0085	57.7764	60.452	Q8QZY1	Q8QZY1	K.DM*IHIADTK.V	18	23009	Eif3l	ENSMUSP00000038839	ENSMUSG00000033047
95002	317.865	490.941	386.573	364.268	387.632	415.29	373.599	343.057	364.942	406.551	438.86	465.014	378.799	391.018	315.692	411.048	421.394	453.95	Q8QZY1	Q8QZY1	K.DMIHIADTK.V	18	1.13567e+06	Eif3l	ENSMUSP00000038839	ENSMUSG00000033047
95003	125.907	117.595	94.3974	115.033	95.0946	95.8481	103.685	105.043	91.9908	123.871	133.741	113.94	111.718	115.243	124.379	82.1293	107.475	108.754	Q8QZY1	Q8QZY1	K.DMIHIADTK.V	18	42087.3	Eif3l	ENSMUSP00000038839	ENSMUSG00000033047
95004	576.002	530.672	622.398	538.156	478.156	514.944	561.286	419.845	567.951	549.086	613.356	492.354	485.634	599.95	522.42	612.674	545.842	560.369	Q8QZY1	Q8QZY1	K.DMIHIADTK.V	18	249886	Eif3l	ENSMUSP00000038839	ENSMUSG00000033047
95005	784.927	776.889	745.032	710.305	708.746	761.775	708.456	719.54	763.117	728.89	770.254	713.113	825.688	693.614	708.122	785.904	694.657	778.45	Q8QZY1	Q8QZY1	K.LYTTM*PVAK.L	18	348052	Eif3l	ENSMUSP00000038839	ENSMUSG00000033047
95006	663.309	663.233	528.061	650.546	505.84	630.869	595.484	482.069	455.383	706.867	599.293	583.735	548.22	647.905	577.043	606.68	591.773	657.829	Q8QZY1	Q8QZY1	K.LYTTMPVAK.L	18	1.04683e+06	Eif3l	ENSMUSP00000038839	ENSMUSG00000033047
95007	351.7	371.843	453.735	417.718	463.712	365.573	416.089	499.41	396.167	370.337	409.768	428.377	351.7	419.263	427.398	383.077	375.502	421.222	Q8QZY1	Q8QZY1	R.QYEQQTYQVIPEVIK.N	18	228355	Eif3l	ENSMUSP00000038839	ENSMUSG00000033047
95008	89.1783	86.1743	111.558	95.0144	113.321	142.488	97.4626	111.041	121.342	128.865	92.8375	112.306	125.243	120.997	80.1357	94.6642	108.14	112.02	Q8QZY1	Q8QZY1	R.QYEQQTYQVIPEVIK.N	18	41577.1	Eif3l	ENSMUSP00000038839	ENSMUSG00000033047
95009	271.731	304.754	301.65	305.043	323.899	328.511	308.051	352.451	280.766	330.623	303.168	279.456	357.375	317.39	261.347	307.134	303.446	298.083	Q8QZY1	Q8QZY1	R.QYEQQTYQVIPEVIK.N	18	721078	Eif3l	ENSMUSP00000038839	ENSMUSG00000033047
95010	172.629	180.651	150.789	182.437	169.507	157.029	197.334	165.663	197.517	321.349	241.055	161.719	158.707	183.947	207.652	181.272	208.652	286.155	Q8QZY1	Q8QZY1	R.QYEQQTYQVIPEVIK.N	18	75417.5	Eif3l	ENSMUSP00000038839	ENSMUSG00000033047
95011	401.524	391.67	369.775	401.029	432.195	423.655	420.355	367.071	450.904	416.487	374.076	387.92	400.718	435.306	360.736	337.091	399.991	406.994	Q8QZY1	Q8QZY1	K.TVSDLIDQK.V	18	2.3013e+06	Eif3l	ENSMUSP00000038839	ENSMUSG00000033047
95012	553.716	507.874	558.71	567.739	538.758	540.811	526.234	488.025	569.378	580.299	562.106	590.833	453.994	531.459	483.914	612.287	504.121	544.637	Q8QZY1	Q8QZY1	K.TVSDLIDQK.V	18	207906	Eif3l	ENSMUSP00000038839	ENSMUSG00000033047
95013	184.459	183.946	248.778	176.473	268.259	184.244	166.703	155.775	168.229	205.357	209.749	171.141	168.174	155.282	224.866	215.135	155.451	183.782	Q8QZY1	Q8QZY1	K.VSGGPSLEQR.F	18	73314.6	Eif3l	ENSMUSP00000038839	ENSMUSG00000033047
95014	101.93	71.8488	89.1528	121.998	89.8076	122.73	118.389	82.3947	67.5115	113.515	103.52	76.5798	92.7196	116.696	87.6475	112.932	116.483	103.63	Q9D6J5	Q9D6J5	R.VEDYEPYPDDGM*GYGDYPM*LPNR.S	18	38311.6	Ndufb8	ENSMUSP00000026222	ENSMUSG00000025204
95015	20.9582	1.83528	23.5978	16.1217	30.7011	16.7632	16.7941	26.5536	45.1971	14.5386	22.1529	12.1684	23.8022	9.25165	22.4326	18.2952	26.7174	23.4164	Q9D6J5	Q9D6J5	R.VEDYEPYPDDGM*GYGDYPM*LPNR.S	18	7946.03	Ndufb8	ENSMUSP00000026222	ENSMUSG00000025204
95016	109.757	146.74	125.993	90.1095	99.451	93.2453	128.931	135.692	119.954	138.272	101.603	114.622	135.267	105.193	135.945	124.436	96.7248	151.857	Q9D6J5	Q9D6J5	R.VEDYEPYPDDGM*GYGDYPM*LPNR.S	18	46092.7	Ndufb8	ENSMUSP00000026222	ENSMUSG00000025204
95017	88.9869	76.3483	54.297	92.0097	94.6618	85.0362	119.074	99.5559	78.1002	95.0612	101.17	104.891	81.2573	81.5671	98.1424	98.5345	102.166	76.4596	Q9D6J5	Q9D6J5	R.VEDYEPYPDDGM*GYGDYPM*LPNR.S	18	34825.8	Ndufb8	ENSMUSP00000026222	ENSMUSG00000025204
95018	100.739	101.006	85.2568	76.6546	106.642	61.0842	72.2604	109.22	90.4432	74.9812	102.615	57.0983	65.0196	56.7573	72.082	83.5563	67.3086	89.2665	Q9D6J5	Q9D6J5	R.VEDYEPYPDDGM*GYGDYPM*LPNR.S	18	48059.2	Ndufb8	ENSMUSP00000026222	ENSMUSG00000025204
95019	43.4345	35.7898	31.3231	22.5226	18.3567	39.0533	33.7236	26.0729	35.7596	41.8935	4.74959	41.8587	49.1543	21.3153	32.0156	29.278	20.5205	38.1016	Q9D6J5	Q9D6J5	R.VEDYEPYPDDGM*GYGDYPM*LPNR.S	18	12089.8	Ndufb8	ENSMUSP00000026222	ENSMUSG00000025204
95020	71.565	46.507	56.1068	64.1386	34.8796	64.6642	36.7093	53.6527	21.365	71.6245	49.3791	37.2874	56.1543	82.2799	37.5021	74.8267	69.3568	66.9987	Q9D6J5	Q9D6J5	R.VEDYEPYPDDGMGYGDYPM*LPNR.S	18	21293.7	Ndufb8	ENSMUSP00000026222	ENSMUSG00000025204
95021	69.1042	65.2736	95.1221	40.4531	67.2491	79.1836	80.1301	56.041	81.7266	68.6421	48.7856	69.3197	63.5357	72.5632	52.0358	63.7123	63.9403	56.1412	Q9D6J5	Q9D6J5	R.VEDYEPYPDDGM*GYGDYPMLPNR.S	18	25540.4	Ndufb8	ENSMUSP00000026222	ENSMUSG00000025204
95022	63.4369	49.2455	50.8981	26.4781	47.705	30.1718	33.4448	49.0108	49.0757	69.3549	70.458	57.2313	42.91	41.6725	58.8506	57.6023	48.233	55.5479	Q9D6J5	Q9D6J5	R.VEDYEPYPDDGM*GYGDYPMLPNR.S	18	19289.1	Ndufb8	ENSMUSP00000026222	ENSMUSG00000025204
95023	57.01	63.0997	48.9389	22.51	41.2842	51.8239	60.5861	53.9605	45.2698	74.5269	63.4716	32.341	48.6758	48.5927	34.2065	41.3311	39.0231	63.2347	Q9D6J5	Q9D6J5	R.VEDYEPYPDDGMGYGDYPMLPNR.S	18	19051.8	Ndufb8	ENSMUSP00000026222	ENSMUSG00000025204
95024	136.445	97.0761	129.012	113.805	118.212	157.422	150.139	165.069	129.191	130.757	131.761	133.086	100.973	127.088	192.842	159.566	132.195	149.903	Q9D6J5	Q9D6J5	R.VEDYEPYPDDGMGYGDYPMLPNR.S	18	194132	Ndufb8	ENSMUSP00000026222	ENSMUSG00000025204
95025	38.5589	13.8636	12.6239	30.2507	19.5819	10.1961	20.7001	25.6074	26.2078	26.2631	17.8222	35.1897	20.7813	26.3811	43.3453	17.4106	41.0222	30.9335	Q9D6J5	Q9D6J5	R.VEDYEPYPDDGMGYGDYPMLPNR.S	18	9778.46	Ndufb8	ENSMUSP00000026222	ENSMUSG00000025204
95026	136.596	112	107.708	143.719	122.719	126.823	118.785	89.7985	95.5495	125.884	100.705	155.696	69.7639	89.2697	118.322	123.85	125.205	116.936	Q80WV3	Q80WV3	K.LYPGDAVSLQGAAR.D	18	44499.1	Chst2	ENSMUSP00000040775	ENSMUSG00000033350
95027	155.729	141.242	111.223	157.371	169.439	134.678	127.326	106.807	139.545	145.119	155.734	171.773	110.493	174.318	155.821	126.301	136.775	163.812	Q80WV3	Q80WV3	K.LYPGDAVSLQGAAR.D	18	55288.9	Chst2	ENSMUSP00000040775	ENSMUSG00000033350
95028	762.857	687.687	915.783	792.669	670.864	810.82	711.051	663.907	665.918	631.43	735.605	787.229	798.059	747.099	845.273	828.399	816.284	690.884	P05555	P05555	R.RELDTIASK.P	18	290233	Itgam	NA	NA
95029	170.882	302.11	385.155	492.027	390.366	424.976	438.004	502.251	484.754	216.709	200.386	343.657	385.507	444.408	417.422	390.759	409.765	444.331	Q6ZWV7	Q6ZWV7	K.KKEELLK.Q	18	146455	Rpl35	ENSMUSP00000099843;ENSMUSP00000079672	ENSMUSG00000078193;ENSMUSG00000062997
95030	178.341	195.219	191.565	231.608	242.485	182.075	108.427	185.25	167.4	175.763	237.771	182.093	196.576	195.32	217.776	215.26	277.07	184.965	Q8R2Y0	Q8R2Y0	K.NLHLVCVDM*PGHEGTTR.S	18	90811	Abhd6	ENSMUSP00000129169;ENSMUSP00000153068	ENSMUSG00000025277;ENSMUSG00000025277
95031	117.644	120.394	107.993	119.905	109.43	125.137	98.7117	108.242	118.332	104.524	125.428	147.445	116.579	82.6882	79.0376	155.57	110.321	102.092	Q8R2Y0	Q8R2Y0	K.NLHLVCVDM*PGHEGTTR.S	18	43860.2	Abhd6	ENSMUSP00000129169;ENSMUSP00000153068	ENSMUSG00000025277;ENSMUSG00000025277
95032	159.904	135.786	128.074	155.877	101.042	117.849	118.165	194.627	125.789	119.845	127.368	130.257	142.099	134.753	157.685	132.592	141.218	125.109	Q8R2Y0	Q8R2Y0	K.NLHLVCVDM*PGHEGTTR.S	18	52389.9	Abhd6	ENSMUSP00000129169;ENSMUSP00000153068	ENSMUSG00000025277;ENSMUSG00000025277
95033	142.31	153.808	98.6855	133.041	128.888	121.037	102.629	111.977	72.5175	141.337	137.127	118.872	143.443	138.83	138.507	123.883	159.737	146.203	Q8R2Y0	Q8R2Y0	K.NLHLVCVDMPGHEGTTR.S	18	358956	Abhd6	ENSMUSP00000129169;ENSMUSP00000153068	ENSMUSG00000025277;ENSMUSG00000025277
95034	526.616	551.885	395.819	310.655	356.464	467.042	363.114	178.505	229.079	529.141	518.958	505.036	386.438	348.595	473.618	452.07	402.478	451.854	Q8CFI5	Q8CFI5	R.EDQVLSLEGR.A	18	159443	Pars2	ENSMUSP00000053160	ENSMUSG00000043572
95035	111.074	90.1477	67.6827	90.5096	97.5985	117.056	90.8255	79.7606	58.2503	110.767	95.6134	130.693	76.4117	81.7459	105.844	111.718	121.931	94.9806	Q8CFI5	Q8CFI5	R.EDQVLSLEGR.A	18	37079.1	Pars2	ENSMUSP00000053160	ENSMUSG00000043572
95036	29.6875	46.9118	30.5819	25.8404	25.0522	20.5451	23.5191	33.6617	36.0563	20.626	42.3271	35.0762	45.609	14.5976	13.8813	31.8125	17.576	36.7896	Q8CFI5	Q8CFI5	R.VIDQEM*QAIGGQK.I	18	11345.6	Pars2	ENSMUSP00000053160	ENSMUSG00000043572
95037	442.551	451.938	319.39	310.517	296.959	333.624	296.083	286.209	256.208	415.849	435.917	396.846	380.577	384.923	356.246	415.448	314.341	339.158	O70172	O70172	K.IYIDDNNK.K	18	137721	Pip4k2a	ENSMUSP00000006912	ENSMUSG00000026737
95038	638.195	722.107	494.048	428.804	486.335	597.119	511.025	412.671	397.717	619.456	636.671	559.436	508.079	456.693	467.494	599.779	442.274	511.998	O70172	O70172	K.IYIDDNNK.K	18	271439	Pip4k2a	ENSMUSP00000006912	ENSMUSG00000026737
95039	189.621	176.087	156.377	122.726	121.205	125.612	148.224	110.208	140.266	128.194	131.142	148.602	144.221	139.314	145.445	126.995	93.3836	120.078	O70172	O70172	K.IYIDDNNK.K	18	52810.6	Pip4k2a	ENSMUSP00000006912	ENSMUSG00000026737
95040	2192.05	1814.06	2023.19	1864.77	2129.39	1965.69	2052.97	1903.25	1842.61	2317.85	2213.6	1932.81	2193.98	2087.94	2025.64	2069.61	2010.81	1819.6	O70172	O70172	K.TITSEDVAEM*HNILK.K	2	1.16273e+06	Pip4k2a	ENSMUSP00000006912	ENSMUSG00000026737
95041	1527.65	1400.04	1435.08	1385.95	1533.2	1452.01	1304.09	1388.55	1346.36	1596.79	1553.1	1457.81	1505.17	1427.24	1426.98	1496.38	1254.46	1271.43	O70172	O70172	K.TITSEDVAEM*HNILK.K	16	551332	Pip4k2a	ENSMUSP00000006912	ENSMUSG00000026737
95042	533.02	530.899	514.164	492.401	483.092	518.83	540.19	523.348	482.116	619.942	574	551.052	537.886	497.479	496.22	575.948	426.298	529.712	O70172	O70172	K.TITSEDVAEM*HNILK.K	18	1.81562e+06	Pip4k2a	ENSMUSP00000006912	ENSMUSG00000026737
95043	2850.6	2871.92	2701.27	2638.91	3018.76	2922.4	2867.96	2714.04	2667.36	3092.71	3028.76	2755.96	3235.93	2712.56	2913.93	2761.64	2778.73	2597.01	O70172	O70172	K.TITSEDVAEMHNILK.K	1	5.96462e+06	Pip4k2a	ENSMUSP00000006912	ENSMUSG00000026737
95044	157.5	183.869	166.277	120.862	157.853	116.514	153.433	119.077	130.105	159.278	131.965	129.275	135.611	124.036	184.085	248.207	145.203	162.831	P97760	P97760	R.DNDPNDYVEQDDILIVK.L	18	58338	Polr2c	ENSMUSP00000105147	ENSMUSG00000031783
95045	74.6058	60.9895	82.5113	79.708	63.0168	58.9007	62.7618	67.6674	40.3045	85.7286	75.1352	82.2756	74.7921	63.1527	91.4099	73.0882	80.3623	77.3551	Q9DBH5	Q9DBH5	K.DNFHGLAIFLDTYPNDETTER.V	18	27698.6	Lman2	ENSMUSP00000021940	ENSMUSG00000021484
95046	6.05528	2.14433	7.16346	6.05222	9.76883	5.80702	10.3805	9.40521	4.10892	5.73018	17.2795	15.0655	3.28658	2.07347	11.2198	7.01077	11.597	10.5993	Q9DBH5	Q9DBH5	K.DNFHGLAIFLDTYPNDETTER.V	18	3097.71	Lman2	ENSMUSP00000021940	ENSMUSG00000021484
95047	78.825	35.2973	47.9303	69.1103	84.7677	59.8052	69.4082	76.0362	62.087	48.4483	71.6703	71.6218	67.0393	65.3918	76.7137	52.6343	60.1077	60.7162	Q9DBH5	Q9DBH5	K.DNFHGLAIFLDTYPNDETTER.V	18	24773.7	Lman2	ENSMUSP00000021940	ENSMUSG00000021484
95048	137.072	94.9678	115.944	143.85	135.038	113.69	137.375	139	164.765	148.389	147.46	148.282	147.769	154.089	157.372	115.623	121.129	163.796	Q9DBH5	Q9DBH5	K.DNFHGLAIFLDTYPNDETTER.V	18	53215.2	Lman2	ENSMUSP00000021940	ENSMUSG00000021484
95049	96.1899	70.5342	106.866	88.0304	88.5412	103.951	101.695	134.549	95.9217	105.05	119.842	104.974	80.6657	132.988	77.3287	74.0699	93.9332	100.325	Q9DBH5	Q9DBH5	K.DNFHGLAIFLDTYPNDETTER.V	18	55626.6	Lman2	ENSMUSP00000021940	ENSMUSG00000021484
95050	99.2531	90.7146	98.5779	85.116	87.6631	129.015	92.9898	67.4883	88.5185	92.8067	75.8797	101.582	95.2656	87.9791	80.486	97.3643	107.697	75.3	Q9DBH5	Q9DBH5	K.DNFHGLAIFLDTYPNDETTER.V	18	35390.3	Lman2	ENSMUSP00000021940	ENSMUSG00000021484
95051	100.485	131.809	71.705	141.331	170.491	100.986	81.8184	88.0592	128.307	100.498	94.3164	105.07	101.416	110.924	101.211	102.438	113.425	102.397	Q9DBH5	Q9DBH5	K.DNFHGLAIFLDTYPNDETTER.V	18	41660.5	Lman2	ENSMUSP00000021940	ENSMUSG00000021484
95052	340.654	369.03	326.698	371.417	362.57	339.714	245.918	349.746	374.97	378.833	318.208	306.196	338.431	343.187	356.597	356.325	483.768	378.551	O35710	O35710	K.DNFVQCPVEALK.W	18	135698	Noct	ENSMUSP00000023849;ENSMUSP00000141416	ENSMUSG00000023087;ENSMUSG00000023087
95053	140.628	155.353	160.111	156.123	149.352	153.613	101.884	138.494	93.0838	156.13	129.666	155.256	125.105	124.332	111.079	179.116	118.118	135.86	O35710	O35710	R.QFCIAVTHLK.A	18	53165.8	Noct	ENSMUSP00000023849;ENSMUSP00000141416	ENSMUSG00000023087;ENSMUSG00000023087
95054	30.7419	31.7835	23.5412	17.4633	20.2832	14.7845	20.3655	29.1627	30.8991	35.1502	26.4162	25.7151	20.7646	19.2301	22.8418	43.8727	22.7503	33.1393	O35710	O35710	R.QFCIAVTHLK.A	18	10038.9	Noct	ENSMUSP00000023849;ENSMUSP00000141416	ENSMUSG00000023087;ENSMUSG00000023087
95055	508.451	611.126	699.358	614.029	527.628	599.042	593.395	515.654	611.759	569.123	563.644	490.263	639.05	657.066	700.025	651.703	550.028	572.291	P29758	P29758	K.GIYM*WDVEGR.Q	18	228424	Oat	ENSMUSP00000081544	ENSMUSG00000030934
95056	951.507	994.536	1031.29	972.154	970.068	968.478	1029.89	976.174	972.306	994.293	1004.67	1052.52	903.31	972.337	1074.93	1040.11	1092.77	960.108	P29758	P29758	K.GIYM*WDVEGR.Q	18	384542	Oat	ENSMUSP00000081544	ENSMUSG00000030934
95057	134.56	161.045	120.024	118.434	102.484	131.024	148.393	122.032	118.876	101.576	128.153	126.367	114.285	102.09	175.071	159.076	116.418	122.389	P29758	P29758	K.GIYM*WDVEGR.Q	18	49290.5	Oat	ENSMUSP00000081544	ENSMUSG00000030934
95058	41.5972	60.6456	94.9594	37.0464	71.5238	116.246	98.807	79.5062	69.2806	65.805	112.165	44.3951	38.6835	65.8752	54.7221	45.0829	76.1398	69.229	P29758	P29758	K.GIYMWDVEGR.Q	18	26573.5	Oat	ENSMUSP00000081544	ENSMUSG00000030934
95059	404.519	342.011	285.42	373.92	350.551	347.886	300.75	308.525	328.092	377.622	371.015	308.333	386.722	324.471	369.595	346.266	344.321	300.98	P29758	P29758	K.TEQGPPSSEYIFER.E	18	132117	Oat	ENSMUSP00000081544	ENSMUSG00000030934
95060	451.796	430.157	325.416	255.559	349.545	327.185	285.37	307.708	271.93	415.544	417.017	360.701	273.847	358.794	456.298	439.1	317.763	398.533	P29758	P29758	K.TEQGPPSSEYIFER.E	18	137869	Oat	ENSMUSP00000081544	ENSMUSG00000030934
95061	120.043	111.838	101.425	84.1592	84.1133	94.0881	70.4908	83.0239	58.0107	124.981	132.288	132.943	65.7958	111.771	125.202	107.601	96.0423	72.5918	P29758	P29758	K.TEQGPPSSEYIFER.E	18	38031.6	Oat	ENSMUSP00000081544	ENSMUSG00000030934
95062	64.4672	79.4366	62.616	57.4736	60.5928	44.3025	36.4676	88.4007	45.637	80.967	72.9922	27.3021	28.7427	56.4447	74.0782	60.3458	46.2714	53.6034	E9PYP2	E9PYP2	R.GQVFSALTK.P	18	22259.8	Nbeal1	NA	NA
95063	185.979	194.307	236.846	166.862	214.287	209.446	248.16	181.202	194.1	246.922	201.255	234.623	186.104	232.617	219.229	246.016	198.961	191.323	Q8BXA7	Q8BXA7	R.HVQDPLAAAK.K	18	81071.1	Phlpp2	ENSMUSP00000034175	ENSMUSG00000031732
95064	146.369	116.502	104.907	127.682	137.528	123.673	102.592	75.6027	105.646	125.99	133.973	148.29	108.265	87.5984	93.6149	134.663	104.216	113.369	Q8BXA7	Q8BXA7	R.LEVLNLGALTR.M	18	44755.7	Phlpp2	ENSMUSP00000034175	ENSMUSG00000031732
95065	41.8742	11.2415	25.9568	6.30815	0	38.5879	19.4058	24.5189	4.2113	17.4351	25.1448	30.4114	20.0348	1.89698	8.34513	17.5565	11.4329	18.1488	Q8BXA7	Q8BXA7	R.LEVLNLGALTR.M	18	6901.97	Phlpp2	ENSMUSP00000034175	ENSMUSG00000031732
95066	22.3343	9.19783	13.4583	7.59927	4.76564	12.5553	9.72749	2.11239	8.68677	3.52514	12.9709	15.2423	4.68413	4.71717	12.6462	8.43931	7.25692	2.5334	Q8BXA7	Q8BXA7	R.LEVLNLGALTR.M	18	3478	Phlpp2	ENSMUSP00000034175	ENSMUSG00000031732
95067	16.4947	13.7333	12.9025	6.41133	8.88217	9.03409	1.10805	1.38382	5.15863	8.21427	6.01331	10.0845	9.54859	0	10.6144	7.48636	3.72354	11.2947	Q8BXA7	Q8BXA7	R.LEVLNLGALTR.M	17	3040.79	Phlpp2	ENSMUSP00000034175	ENSMUSG00000031732
95068	90.8143	57.9122	58.8089	82.3868	55.6765	78.7778	57.7055	75.5271	61.3488	66.6726	61.3289	102.767	74.5282	62.6501	53.1894	83.9868	60.3311	73.5546	Q80X98	Q80X98	R.DNSIVIVVGETGSGK.T	18	26921.4	Dhx38	NA	NA
95069	37.6267	79.9619	62.9351	36.2895	58.8563	26.5165	72.1504	61.4015	49.4148	64.8547	42.5225	69.4111	69.6906	55.5626	44.7001	54.1183	37.0601	49.775	Q80X98	Q80X98	R.DNSIVIVVGETGSGK.T	18	20819.6	Dhx38	NA	NA
95070	252.703	218.519	231.404	227.05	189.796	190.5	189.134	155.401	251.931	176.109	188.185	163.053	180.8	192.497	177.196	190.982	172.544	171.791	Q80X98	Q80X98	K.SEASSEFAK.K	18	75321.9	Dhx38	NA	NA
95071	290.837	364.509	300.673	229.624	250.689	354.458	305.882	263.528	338.381	300.698	287.932	334.674	315.938	249.805	295.264	264.601	321.49	327.735	Q922Q4	Q922Q4	K.M*LLDSEDHPGQLK.D	18	115494	Pycr2	ENSMUSP00000027802	ENSMUSG00000026520
95072	818.417	925.075	942.161	905.762	960.222	881.431	1011.16	964.943	1066.48	886.11	879.411	916.076	895.225	817.772	857.674	834.497	729.224	863.244	Q922Q4	Q922Q4	K.M*LLDSEDHPGQLK.D	18	345726	Pycr2	ENSMUSP00000027802	ENSMUSG00000026520
95073	284.575	285.248	343.392	215.604	320.928	243.957	290.371	300.638	235.376	295.145	339.951	259.832	245.717	295.137	235.065	235.423	289.521	299.305	Q922Q4	Q922Q4	K.M*LLDSEDHPGQLK.D	18	107372	Pycr2	ENSMUSP00000027802	ENSMUSG00000026520
95074	427.139	525.341	694.002	751.788	755.509	644.139	661.557	738.329	769.194	514.631	491.888	708.685	695.468	747.077	502.31	518.887	503.092	614.233	Q91W82	Q91W82	R.ESVQQEPDREQVQPK.K	18	241042	Ube2e2	ENSMUSP00000115738;ENSMUSP00000075495	ENSMUSG00000058317;ENSMUSG00000058317
95075	28.1625	26.4277	22.5203	20.7446	43.9718	43.4475	63.0564	45.5062	26.0004	33.1005	23.423	42.7122	29.2939	37.8682	10.7147	4.54253	16.1613	31.1119	Q91W82	Q91W82	R.ESVQQEPDREQVQPK.K	18	11748.7	Ube2e2	ENSMUSP00000115738;ENSMUSP00000075495	ENSMUSG00000058317;ENSMUSG00000058317
95076	1020.37	907.329	1221.09	1207.31	1345.97	1229.76	1320.29	1482.17	1386.6	968.95	945.084	1115.44	1348.3	1358.68	1288.81	1048.43	1160.82	1117.07	Q91VU0	Q91VU0	R.GINIALVNGK.T	18	459526	Fam3c	ENSMUSP00000127709	ENSMUSG00000029672
95077	310.731	380.378	321.73	272.933	252.522	282.588	332.765	444.816	462.138	378.364	402.688	430.766	533.396	508.125	348.564	460.798	362.083	470.161	P63276	P63276	K.IAGYVTHLM*K.R	18	148854	Rps17	ENSMUSP00000079628	ENSMUSG00000061787
95078	96.2956	136.319	103.127	97.3008	129.73	80.6777	164.787	117.341	164.671	120.607	145.443	146.534	149.127	174.647	75.2369	110.533	88.3341	154.189	P63276	P63276	K.IAGYVTHLM*K.R	18	48256.5	Rps17	ENSMUSP00000079628	ENSMUSG00000061787
95079	331.036	282.237	358.733	281.937	305.08	251.909	379.499	423.097	522.769	420.302	367.681	419.089	543.609	352.019	303.508	421.816	336.806	532.972	P63276	P63276	K.IAGYVTHLM*K.R	18	309323	Rps17	ENSMUSP00000079628	ENSMUSG00000061787
95080	27.1311	32.6279	20.7306	27.7723	37.4844	55.1362	36.8975	19.8425	16.8188	52.3384	37.2956	24.9135	21.0513	22.0256	37.0248	24.5463	37.1782	23.2088	Q9D8V0	Q9D8V0	K.DPAAETESK.E	18	11856.5	Hm13	ENSMUSP00000120068;ENSMUSP00000086460	ENSMUSG00000019188;ENSMUSG00000019188
95081	1214.89	1138.56	1160.89	1082	1082.98	1099.17	1000.13	963.983	982.389	1197.95	1227.24	1184.16	1028.24	1124.85	1139.58	1096.07	923.769	1062.3	F7BE84	F7BE84	K.ETAETLNQLHIK.S	18	421790	Ankrd50	NA	NA
95082	19.46	24.0567	37.6008	27.2429	40.9041	36.4995	19.0673	21.9678	7.12741	10.34	30.2189	39.8722	26.295	20.2235	36.2586	31.0898	47.6534	22.9477	F7BE84	F7BE84	R.LICEALIEQGAR.T	18	10679.5	Ankrd50	NA	NA
95083	19.6316	33.1598	38.2911	30.2965	11.4493	23.6274	10.56	25.5944	17.1553	39.5709	13.24	21.2797	22.9795	19.1815	34.7984	28.5034	39.3294	35.3177	F7BE84	F7BE84	R.LICEALIEQGAR.T	18	9929.2	Ankrd50	NA	NA
95084	51.368	34.683	37.0672	40.1895	37.4977	54.3515	22.7461	56.9182	3.37995	55.052	30.3168	31.8605	42.8928	39.7146	14.3042	29.9564	38.2361	32.0176	Q0VAV2	Q0VAV2	R.ETSGTTGSDCQNPTDK.M	18	13970.7	Exph5	ENSMUSP00000062632	ENSMUSG00000034584
95085	403.062	365.068	473.507	481.838	513.711	595.746	519.571	629.239	609.32	346.613	342.988	458.612	566.221	443.979	339.909	395.97	442.59	372.697	Q9CXE2	Q9CXE2	K.KWVTVGDTSLR.I	18	177711	Bcl7a	ENSMUSP00000031391;ENSMUSP00000113264	ENSMUSG00000029438;ENSMUSG00000029438
95086	671.573	761.11	634.048	637.271	655.516	714.016	738.396	734.796	722.007	791.487	593.004	609.777	722.278	659.971	667.52	683.521	523.294	648.519	Q9CY64	Q9CY64	R.HISIHFK.S	18	260510	Blvra	ENSMUSP00000002064	ENSMUSG00000001999
95087	48.3662	39.8568	29.3278	37.6604	34.5989	34.2705	41.6188	17.3501	10.0996	43.0442	35.4073	29.627	47.1558	59.2989	39.5527	34.5816	20.7696	29.358	Q8BHL8	Q8BHL8	R.LPPGAVPPGAR.F	18	13529.5	Psmf1	ENSMUSP00000041184;ENSMUSP00000105495	ENSMUSG00000032869;ENSMUSG00000032869
95088	119.004	148.719	102.89	131.627	117.786	106.178	150.567	108.971	132.81	145.05	98.9555	120.301	101.176	115.78	123.699	122.508	98.1719	150.067	Q9D1H7	Q9D1H7	R.DPM*YNEYLDR.I	18	46958.8	Get4	ENSMUSP00000026976;ENSMUSP00000106502	ENSMUSG00000025858;ENSMUSG00000025858
95089	156.866	195.371	152.516	141.844	157.24	133.34	160.52	139.711	94.3511	193.129	154.06	136.166	109.714	94.8672	204.9	171.492	195.135	131.583	Q9D1H7	Q9D1H7	R.DPMYNEYLDR.I	18	58270	Get4	ENSMUSP00000026976;ENSMUSP00000106502	ENSMUSG00000025858;ENSMUSG00000025858
95090	199.988	158.821	204.17	243.115	166.155	193.27	155.084	262.686	139.751	200.302	230.107	197.852	275.73	279.509	189.669	171.527	194.796	161.387	Q61189	Q61189	K.GLGTGTLYIAESR.L	18	77554.5	Clns1a	NA	NA
95091	515.785	490.715	738.201	709.161	608.946	675.75	598.73	721.102	732.151	515.586	594.799	652.198	857.549	703.585	501.884	594.465	578.595	499.809	Q61189	Q61189	K.GLGTGTLYIAESR.L	18	413451	Clns1a	NA	NA
95092	249.46	234.421	239.404	267.789	229.203	243.856	244.98	227.74	232.8	278.789	269.098	292.619	211.916	301.633	257.808	252.475	282.875	284.575	O08989	O08989	R.FHQLILR.V	18	98513.5	Mras	ENSMUSP00000035045;ENSMUSP00000113275;ENSMUSP00000112407	ENSMUSG00000032470;ENSMUSG00000032470;ENSMUSG00000032470
95093	465.982	460.657	481.217	375.687	447.566	404.486	356.141	407.96	370.003	405.192	481.293	468.108	346.361	406.065	486.256	398.709	387.143	409.801	O08989	O08989	K.TFHDLVR.V	18	161760	Mras	ENSMUSP00000035045;ENSMUSP00000113275;ENSMUSP00000112407	ENSMUSG00000032470;ENSMUSG00000032470;ENSMUSG00000032470
95094	749.181	720.65	670.166	752.39	660.064	776.679	731.06	721.567	668.037	738.429	648.282	652.501	647.199	715.543	673.624	588.97	666.529	659.443	O08989	O08989	K.TFHDLVR.V	18	352067	Mras	ENSMUSP00000035045;ENSMUSP00000113275;ENSMUSP00000112407	ENSMUSG00000032470;ENSMUSG00000032470;ENSMUSG00000032470
95095	109.401	78.7163	137.462	127.238	105.201	113.957	73.8032	72.2906	109.542	145.799	105.727	127.757	86.3303	90.6415	73.2398	124.024	111.413	89.6907	P10833	P10833	R.LNVDEAFEQLVR.A	18	40297.3	Rras	ENSMUSP00000042150	ENSMUSG00000038387
95096	699.317	749.512	651.611	612.62	742.224	733.022	568.249	610.763	661.42	679.401	735.364	700.562	679.683	598.877	610.921	636.192	549.711	684.957	Q99P88	Q99P88	K.ELNDSVALSSSDR.M	18	254865	Nup155	ENSMUSP00000128819	ENSMUSG00000022142
95097	179.824	111.632	169.09	143.657	117.919	114.683	57.4615	145.831	122.412	266.65	178.277	143.531	162.091	137.741	141.057	191.351	102.579	155.138	Q99P88	Q99P88	K.ELNDSVALSSSDR.M	18	56517.7	Nup155	ENSMUSP00000128819	ENSMUSG00000022142
95098	1022.82	1034.79	883.199	956.628	827.143	921.022	790.45	727.841	767.369	971.29	966.626	950.989	922.449	902.531	1074.27	982.894	971.817	1049.71	Q8C180	Q8C180	R.YGYDSNLFSFESGR.R	18	357902	Frs2	ENSMUSP00000020381	ENSMUSG00000020170
95099	317.436	232.701	333.486	224.252	315.038	261.933	258.869	211.543	277.5	402.296	278.432	257.036	261.375	266.066	301.135	330.625	300.893	260.84	P16301	P16301	K.TESVEYVDDNK.L	18	108961	Lcat	ENSMUSP00000038232	ENSMUSG00000035237
95100	306.641	268.649	253.387	227.481	262.222	264.932	230.006	254.481	252.072	284.461	298.658	282.361	227.588	229.644	286.241	206.901	226.722	279.204	Q9D0I6	Q9D0I6	K.DPVIASDGYSYER.E	18	99374.4	Wdsub1	ENSMUSP00000028368	ENSMUSG00000026988
95101	171.704	204.202	155.415	184.666	248.533	146.732	147.522	147.794	200.028	177.655	166.246	223.879	152.196	145.144	170.097	194.848	172.687	163.492	Q9D0I6	Q9D0I6	K.DPVIASDGYSYER.E	18	67901.1	Wdsub1	ENSMUSP00000028368	ENSMUSG00000026988
95102	1867.44	1903.03	1828.47	1720.25	1815.07	1830.76	1799.74	1598.52	1706.56	1792.76	1696.35	1615.79	1835.35	1765.37	1720.03	1753.18	1650.36	1622.96	Q8BH44	Q8BH44	R.EHCFDGIPITK.N	5	1.02729e+06	Coro2b	ENSMUSP00000041826	ENSMUSG00000041729
95103	276.368	252.378	219.869	183.273	210.76	258.707	242.627	239.412	238.002	265.936	214.099	223.802	247.836	240.881	200.312	244.057	199.838	252.558	Q8BH44	Q8BH44	R.EHCFDGIPITK.N	18	90148.4	Coro2b	ENSMUSP00000041826	ENSMUSG00000041729
95104	630.856	649.56	620.382	680.901	630.491	624.858	678.632	613.294	546.442	632.404	602.803	715.805	616.987	601.848	565.214	611.185	624.223	641.51	Q8BH44	Q8BH44	R.EHCFDGIPITK.N	18	2.30679e+06	Coro2b	ENSMUSP00000041826	ENSMUSG00000041729
95105	466.523	414.101	399.061	412.499	427.473	479.302	393.935	400.675	357.149	511.334	437.954	386.385	439.667	465.051	391.522	528.824	458.971	468.631	Q8BH44	Q8BH44	R.EHCFDGIPITK.N	18	654819	Coro2b	ENSMUSP00000041826	ENSMUSG00000041729
95106	416.698	444.939	446.773	445.582	407.125	446.945	404.269	418.984	396.093	412.701	403.698	409.651	374.6	395.021	402.138	423.068	409.697	390.636	Q8BH44	Q8BH44	R.EHCFDGIPITK.N	18	218180	Coro2b	ENSMUSP00000041826	ENSMUSG00000041729
95107	303.716	271.703	358.793	280	236.678	325.993	319.83	299.084	280.835	323.063	299.237	284.686	310.9	320.866	248.577	247.792	325.135	301.214	Q8BH44	Q8BH44	K.GLIEPISM*IVPR.R	18	114239	Coro2b	ENSMUSP00000041826	ENSMUSG00000041729
95108	337.962	381.195	427.106	394.236	311.627	469.904	371.374	412.348	435.839	379.653	343.466	383.313	392.129	418.22	386.135	326.793	400.003	429.584	Q8BH44	Q8BH44	K.GLIEPISM*IVPR.R	18	149824	Coro2b	ENSMUSP00000041826	ENSMUSG00000041729
95109	56.7299	70.0733	87.0908	104.561	79.7905	110.804	71.6074	100.62	76.4153	63.574	56.9843	83.4672	65.356	92.7127	84.2752	89.7231	71.4493	77.9598	Q8BH44	Q8BH44	K.GLIEPISMIVPR.R	18	30897.7	Coro2b	ENSMUSP00000041826	ENSMUSG00000041729
95110	339.518	273.504	276.406	356.461	338.422	335.978	331.837	306.794	313.909	252.235	291.079	250.126	315.116	341.138	280.33	281.335	293.915	325.096	Q8BH44	Q8BH44	K.GLIEPISMIVPR.R	18	117772	Coro2b	ENSMUSP00000041826	ENSMUSG00000041729
95111	61.9551	38.3821	46.7491	40.9914	47.445	52.2367	42.0112	65.1463	63.8598	41.3114	39.2553	41.1486	46.4176	57.7113	54.5662	23.7277	41.4581	55.4563	Q923U0	Q923U0	K.VMTAILMENTPGSENHEDIELLR.K	18	18313.1	Tom1l1	ENSMUSP00000020849;ENSMUSP00000103499;ENSMUSP00000103501	ENSMUSG00000020541;ENSMUSG00000020541;ENSMUSG00000020541
95112	157.011	137.823	158.43	126.176	136.017	102.463	153.334	124.751	116.338	123.486	119.441	99.6922	109.584	108.376	114.565	95.3968	101.277	108.386	O35607	O35607	K.DPYQQDLGIGESR.I	18	46940.8	Bmpr2	ENSMUSP00000084701	ENSMUSG00000067336
95113	37.9213	24.732	11.4103	20.2431	26.2785	13.2545	11.7722	14.1369	30.3921	24.7737	17.3958	16.4531	24.5454	35.0185	19.638	14.281	10.9029	7.36439	O35607	O35607	K.DPYQQDLGIGESR.I	18	7715.25	Bmpr2	ENSMUSP00000084701	ENSMUSG00000067336
95114	46.7813	37.6577	37.963	52.9687	58.4516	57.1951	68.7142	54.9978	96.8083	34.8052	50.1316	52.1952	57.1504	41.9107	66.4867	66.3496	69.864	55.0829	O35607	O35607	K.DPYQQDLGIGESR.I	18	21493	Bmpr2	ENSMUSP00000084701	ENSMUSG00000067336
95115	100.635	115.172	135.054	144.819	115.426	134.503	150.398	140.749	147.74	64.1678	118.1	166.262	103.279	94.3057	133.867	133.797	111.467	105.98	O35607	O35607	K.DPYQQDLGIGESR.I	18	47418	Bmpr2	ENSMUSP00000084701	ENSMUSG00000067336
95116	57.3998	46.1971	20.6083	35.6804	30.7662	54.455	34.4609	49.9274	34.5407	31.8606	40.4205	36.3865	24.1433	38.1168	43.5688	35.0483	68.9207	49.5995	O35607	O35607	K.LLELIGR.G	18	15673.7	Bmpr2	ENSMUSP00000084701	ENSMUSG00000067336
95117	100.388	120.932	80.7956	112.146	105.424	91.0929	88.3119	64.0303	107.966	92.523	122.465	140.096	71.965	74.2564	99.92	94.8299	81.5577	112.205	O35607	O35607	R.YM*APEVLEGAVNLR.D	18	37684.6	Bmpr2	ENSMUSP00000084701	ENSMUSG00000067336
95118	493.01	492.662	397.111	507.334	423.198	428.615	436.958	455.243	346.326	503.444	486.224	453.329	480.596	493.405	508.198	441.182	454.627	483.562	O35607	O35607	R.YM*APEVLEGAVNLR.D	18	177376	Bmpr2	ENSMUSP00000084701	ENSMUSG00000067336
95119	93.6064	78.7578	107.457	93.2554	100.304	64.846	92.6325	90.2334	79.8851	108.064	109.548	94.9078	71.2874	93.6043	76.6207	78.6248	108.791	109.66	O35607	O35607	R.YMAPEVLEGAVNLR.D	18	35355.8	Bmpr2	ENSMUSP00000084701	ENSMUSG00000067336
95120	635.3	686.424	630.847	612.048	693.717	613.101	647.96	675.782	656.86	635.157	634.262	639.925	654.16	676.904	642.168	614.029	690.053	597.174	Q3UIU2	Q3UIU2	R.FWDNFLR.D	18	249116	Ndufb6	ENSMUSP00000092746	ENSMUSG00000071014
95121	451.058	541.47	361.226	371.938	393.196	434.65	364.117	336.407	330.18	507.846	429.915	403.33	365.057	352.118	521.761	451.124	386.361	476.743	Q3UIU2	Q3UIU2	R.FWDNFLR.D	18	160109	Ndufb6	ENSMUSP00000092746	ENSMUSG00000071014
