## Supplemental Table 2 for "Expanding the Landscape of Aging via Orbitrap Astral Mass Spectrometry and Tandem Mass Tag (TMT) Integration" (part 25 of 271)

### Sheet: Cortex (continued)
peptide_id	tag_126	tag_127N	tag_127C	tag_128N	tag_128C	tag_129N	tag_129C	tag_130N	tag_130C	tag_131	tag_131C	tag_132N	tag_132C	tag_133N	tag_133C	tag_134N	tag_134C	tag_135	uniprot_id	uniprot	PeptideSequence	Res	cumulative_intensity	symbol	protein.id	gene.id
95122	623.238	637.299	475.794	549.777	594.803	542.988	517.858	376.842	458.644	693.277	666.082	630.569	598.613	554.189	745.53	645.311	718.847	749.677	Q3UIU2	Q3UIU2	R.FWDNFLR.D	18	5.34422e+06	Ndufb6	ENSMUSP00000092746	ENSMUSG00000071014
95123	529.955	562.487	409.931	545.689	473.964	553.115	500.989	413.994	407.997	632.527	587.741	548.884	549.172	502.942	608.534	617.509	643.259	625.892	Q3UIU2	Q3UIU2	R.FWDNFLR.D	18	1.46525e+06	Ndufb6	ENSMUSP00000092746	ENSMUSG00000071014
95124	966.606	1037.92	793.587	930.837	906.279	868.361	828.812	849.818	742.914	1167.52	1046.38	972.068	895.603	899.532	1218.63	1127.52	1162.5	1116.67	Q3UIU2	Q3UIU2	R.FWDNFLR.D	18	637285	Ndufb6	ENSMUSP00000092746	ENSMUSG00000071014
95125	415.711	377.171	305.611	335.53	319.768	309.164	321.647	317.194	294.272	473.221	379.144	344.175	335.418	276.246	422.153	380.434	406.342	354.489	Q3UIU2	Q3UIU2	R.FWDNFLR.D	18	136328	Ndufb6	ENSMUSP00000092746	ENSMUSG00000071014
95126	58.9217	59.9389	54.3042	72.4419	57.6269	60.2113	52.9336	59.807	53.1544	85.3852	51.5067	83.4409	43.8153	61.3597	111.055	85.4177	40.9712	47.2535	Q3UIU2	Q3UIU2	R.FWDNFLR.D	18	24387.1	Ndufb6	ENSMUSP00000092746	ENSMUSG00000071014
95127	92.4286	65.031	45.4715	49.1966	91.1574	82.7959	52.5488	66.1758	87.5035	57.1897	51.6525	79.8916	81.2708	61.1278	84.4544	67.501	63.5642	81.3157	Q3UIU2	Q3UIU2	R.FWDNFLR.D	18	26970.8	Ndufb6	ENSMUSP00000092746	ENSMUSG00000071014
95128	94.761	91.235	70.7021	61.8392	81.6228	102.58	95.9879	46.6803	71.5304	101.822	95.7291	96.6924	87.1423	90.734	106.955	91.6058	76.9953	85.1733	Q3UIU2	Q3UIU2	R.FWDNFLR.D	18	33179.9	Ndufb6	ENSMUSP00000092746	ENSMUSG00000071014
95129	332.842	321.597	305.995	271.794	320.974	337.546	291.649	228.121	302.359	334.299	318.928	331.209	320.303	300.493	372.817	372.551	368.856	334.405	Q3UIU2	Q3UIU2	R.FWDNFLR.D	18	123412	Ndufb6	ENSMUSP00000092746	ENSMUSG00000071014
95130	94.4378	128.051	85.4026	159.417	90.9119	93.7737	126.751	91.5638	84.2293	125.725	152.037	120.299	82.1287	147.184	79.1167	96.9694	96.9041	97.7578	Q3UIU2	Q3UIU2	R.IFPGDTILETGEVIPPM*R.D	18	41788.4	Ndufb6	ENSMUSP00000092746	ENSMUSG00000071014
95131	1150.74	1017.65	553.298	331.897	358.558	498.099	480.937	150.165	188.684	1224.63	1182.74	745.026	440.853	389.643	953.609	1065.73	737.809	722.634	P10605	P10605	K.EIM*AEIYK.N	18	564752	Ctsb	ENSMUSP00000006235	ENSMUSG00000021939
95132	574.449	587.076	533.646	506.328	489.269	623.434	537.656	519.286	473.687	721.986	622.463	528.811	517.869	529.797	570.246	600.42	578.143	594.205	P10605	P10605	K.LCGTVLGGPK.L	18	216335	Ctsb	ENSMUSP00000006235	ENSMUSG00000021939
95133	136.957	122.004	121.061	127.759	159.559	143.194	162.16	146.201	109.484	144.496	148.705	163.607	116.709	203.825	172.497	114.867	164.01	137.371	Q80U40	Q80U40	R.GTSVDDFLK.G	18	55545.6	Rimbp2	ENSMUSP00000143276	ENSMUSG00000029420
95134	878.677	753.707	820.751	720.896	837.472	806.597	739.873	838.461	747.638	766.565	862.85	697.73	768.735	803.392	785.708	688.11	734.022	736.252	Q80U40	Q80U40	R.GTSVDDFLK.G	18	399228	Rimbp2	ENSMUSP00000143276	ENSMUSG00000029420
95135	365.927	365.676	470.952	345.28	389.59	453.368	410.951	342.509	376.772	292.499	394.56	368.931	348.274	388.213	292.163	336.048	326.626	393.487	Q80U40	Q80U40	R.GTSVDDFLK.G	18	375084	Rimbp2	ENSMUSP00000143276	ENSMUSG00000029420
95136	624.693	589.28	638.489	565.274	522.237	556.891	521.398	512.832	452.545	538.307	514.631	547.581	501.826	443.738	488.787	437.763	490.297	538.788	Q80U40	Q80U40	R.GTSVDDFLK.G	18	323085	Rimbp2	ENSMUSP00000143276	ENSMUSG00000029420
95137	585.705	545.336	426.341	507.96	484.247	478.63	524.618	499.326	419.681	472.819	515.854	421.947	498.778	412.83	454.399	405.956	392.57	447.897	Q80U40	Q80U40	R.GTSVDDFLK.G	18	181797	Rimbp2	ENSMUSP00000143276	ENSMUSG00000029420
95138	472.137	453.448	394.017	461.25	399.34	457.314	345.376	451.694	319.587	370.142	400.709	502.674	427.59	321.735	356.135	405.29	294.039	344.468	Q80U40	Q80U40	R.GTSVDDFLK.G	18	153653	Rimbp2	ENSMUSP00000143276	ENSMUSG00000029420
95139	628.333	584.081	551.59	570.236	556.95	583.185	583.699	472.781	464.443	705.807	667.878	615.406	547.82	485.777	601.009	602.846	656.211	505.421	Q80U40	Q80U40	R.ISVQCVTSR.G	18	476826	Rimbp2	ENSMUSP00000143276	ENSMUSG00000029420
95140	150.789	158.039	164.524	175.078	132.509	192.522	131.466	159.962	162.533	189.615	190.989	176.104	154.17	173.124	154.955	150.503	148.962	136.662	Q80U40	Q80U40	R.M*VALYDYDPR.E	18	62140.6	Rimbp2	ENSMUSP00000143276	ENSMUSG00000029420
95141	194.241	183.27	219.577	189.277	166.663	247.729	240.726	188.721	186.693	232.827	211.284	153.614	212.38	169.389	183.137	186.698	222.828	165.817	Q80U40	Q80U40	R.M*VALYDYDPR.E	18	76076.8	Rimbp2	ENSMUSP00000143276	ENSMUSG00000029420
95142	144.388	169.758	141.256	227.704	168.025	189.259	194.958	202.873	164.088	173.903	163.931	176.467	171.473	193.15	175.88	176.253	170.837	175.081	Q80U40	Q80U40	R.M*VALYDYDPR.E	18	68066.2	Rimbp2	ENSMUSP00000143276	ENSMUSG00000029420
95143	360.967	296.536	328.427	327.885	333.853	369.522	346.041	334.047	306.447	351.969	304.591	300.587	304.64	354.071	293.879	287.596	263.185	290.167	Q80U40	Q80U40	R.MVALYDYDPR.E	18	464732	Rimbp2	ENSMUSP00000143276	ENSMUSG00000029420
95144	296.085	231.286	187.815	213.979	196.392	223.35	237.724	149.126	141.027	270.325	267.36	249.248	281.602	225.542	257.717	209.298	246.542	204.954	Q99KU0	Q99KU0	K.PFQEYLEAQR.Q	18	87515.5	Vmp1	ENSMUSP00000018315	ENSMUSG00000018171
95145	466.409	394.212	355.773	349.342	379.447	403.549	380.432	330.305	326.377	495.608	467.252	407.324	442.421	395.636	482.352	478.985	480.857	419.795	Q99KU0	Q99KU0	K.PFQEYLEAQR.Q	18	159565	Vmp1	ENSMUSP00000018315	ENSMUSG00000018171
95146	41.5904	54.0401	48.5874	45.0789	62.9357	61.4987	50.2052	43.5255	33.985	64.4491	66.1383	50.1393	48.3099	48.7004	57.8605	60.8924	58.5073	52.2848	Q99KU0	Q99KU0	K.PFQEYLEAQR.Q	18	20311.6	Vmp1	ENSMUSP00000018315	ENSMUSG00000018171
95147	36.458	60.9325	80.4337	45.7642	75.2942	52.927	37.1872	34.3922	66.3404	48.3164	48.1665	29.997	36.1768	53.9876	71.7673	36.2775	65.1316	86.2474	Q99KU0	Q99KU0	K.PFQEYLEAQR.Q	18	20668.8	Vmp1	ENSMUSP00000018315	ENSMUSG00000018171
95148	37.9958	48.3296	18.234	51.855	38.8355	32.679	35.6493	39.965	34.7414	68.5205	52.0634	35.8481	41.4983	43.509	41.8777	46.1522	57.4925	55.3483	Q99KU0	Q99KU0	K.PFQEYLEAQR.Q	18	16638.8	Vmp1	ENSMUSP00000018315	ENSMUSG00000018171
95149	270.661	277.86	218.908	255.743	297.301	281.224	193.748	181.509	203.619	325.182	327.439	304.627	283.361	248.194	245.193	300.286	235.735	267.543	Q99KU0	Q99KU0	K.PFQEYLEAQR.Q	18	100971	Vmp1	ENSMUSP00000018315	ENSMUSG00000018171
95150	632.946	621.258	482.35	538.878	541.943	520.753	533.788	427.783	453.27	585.861	585.274	557.128	458.747	519.663	584.427	565.138	575.62	519.955	Q8CFE4	Q8CFE4	K.DQIIDSLK.R	18	207689	Scyl2	ENSMUSP00000133992	ENSMUSG00000069539
95151	723.47	829.8	741.035	717.199	609.11	621.035	644.143	495.502	557.586	733.656	750.201	706.666	599.914	568.446	702.786	697.29	600.351	703.333	Q8CFE4	Q8CFE4	K.DQIIDSLK.R	18	256944	Scyl2	ENSMUSP00000133992	ENSMUSG00000069539
95152	1591.85	1715.39	1333.78	1186.2	1403.01	1339.85	1297.21	1141.91	1100.54	1755.32	1629.36	1344.7	1213.53	1206.01	1398.51	1404.19	1292.07	1307.51	Q8CFE4	Q8CFE4	K.LYDVETK.Y	17	527763	Scyl2	ENSMUSP00000133992	ENSMUSG00000069539
95153	813.931	946.475	696.166	702.253	695.165	715.562	699.435	630.452	632.155	820.352	832.898	821.148	675.99	670.409	786.812	636.996	636.732	690.563	Q8CFE4	Q8CFE4	K.LYDVETK.Y	18	752006	Scyl2	ENSMUSP00000133992	ENSMUSG00000069539
95154	693.009	751.506	565.526	652.707	640.117	581.498	697.329	567.105	401.431	673.506	719.645	613.628	549.283	593.591	560.4	542.598	580.629	615.945	Q8CFE4	Q8CFE4	K.LYDVETK.Y	18	261180	Scyl2	ENSMUSP00000133992	ENSMUSG00000069539
95155	461.062	539.497	315.775	281.809	353.243	354.593	293.295	181.757	166.767	500.243	537.123	465.557	307.759	366.001	418.448	438.847	325.615	402.988	Q8CFE4	Q8CFE4	R.PTDMSALNNLFGPQK.P	18	143664	Scyl2	ENSMUSP00000133992	ENSMUSG00000069539
95156	51.9878	111.89	95.9652	73.2174	73.5943	82.3399	81.9974	104.35	104.278	94.8911	123.81	69.1776	66.9783	78.4635	50.7859	68.4669	42.4127	90.2944	Q9D3A8	Q9D3A8	R.LLNVLQR.Q	18	31349.9	Nos1ap	ENSMUSP00000125251	ENSMUSG00000038473
95157	460.877	452.174	472.479	484.487	417.294	442.402	426.36	426.766	493.939	401.733	482.122	488.323	414.895	489.583	484.565	420.583	323.475	401.951	Q9D3A8	Q9D3A8	R.LLNVLQR.Q	18	237897	Nos1ap	ENSMUSP00000125251	ENSMUSG00000038473
95158	218	327.687	327.685	287.805	269.002	244.615	276.987	278.733	321.451	306.573	338.472	299.38	258.634	314.488	244.879	242.93	243.942	311.382	Q9D3A8	Q9D3A8	R.LLNVLQR.Q	18	109414	Nos1ap	ENSMUSP00000125251	ENSMUSG00000038473
95159	342.604	438.712	634.243	653.233	627.689	599.753	596.91	633.909	727.921	373.961	385.277	428.226	538.19	725.65	581.982	398.783	506.419	566.863	Q9D3A8	Q9D3A8	K.YVGSLDVPRPNSR.V	18	208962	Nos1ap	ENSMUSP00000125251	ENSMUSG00000038473
95160	24.4621	49.5319	30.5883	28.2381	26.5616	27.5552	37.1426	51.6186	21.063	64.3788	36.4029	36.1856	48.2852	28.7472	35.9958	25.2173	28.6094	28.5782	P59644	P59644	K.YYHLPFLR.D	18	13464.5	Inpp5j	ENSMUSP00000046625	ENSMUSG00000034570
95161	23.6171	35.4365	33.444	15.9106	45.3854	24.3125	34.2618	33.9447	26.8707	40.7733	31.2223	44.6603	39.0073	55.0768	58.8517	31.5871	43.5614	52.872	P59644	P59644	K.YYHLPFLR.D	18	14361.3	Inpp5j	ENSMUSP00000046625	ENSMUSG00000034570
95162	61.891	43.2571	40.3001	54.9997	44.5835	67.592	40.5457	44.2659	25.5857	75.3311	45.2062	49.9941	43.8474	44.2586	27.9179	45.8242	53.1035	65.6359	P59644	P59644	K.YYHLPFLR.D	18	18707.2	Inpp5j	ENSMUSP00000046625	ENSMUSG00000034570
95163	0	5.47986	7.63047	0	0	6.10073	2.87954	4.89945	0	7.17724	9.11652	3.411	0	3.7755	0	3.84923	10.5966	12.5896	Q8JZP9	Q8JZP9	R.YSGDSDSSASSAQSGPM*GAR.S	12	1659.34	Gas2l1	ENSMUSP00000050275;ENSMUSP00000105521	ENSMUSG00000034201;ENSMUSG00000034201
95164	30.4754	39.1539	20.4802	25.4848	32.5813	42.3084	56.7974	36.0184	68.2369	23.7756	34.8691	34.5114	31.2349	43.4372	37.5179	42.3332	36.7507	50.0671	Q3TCN2	Q3TCN2	R.DQSLVEDM*DAM*VR.L	18	14687.5	Plbd2	ENSMUSP00000031597	ENSMUSG00000029598
95165	16.731	38.9065	11.6439	1.82265	7.86668	25.5668	8.83074	22.1301	20.47	10.5348	17.2921	26.4003	23.1309	22.6751	26.4556	12.0174	23.0014	16.8022	Q3TCN2	Q3TCN2	R.DQSLVEDM*DAM*VR.L	18	7110.99	Plbd2	ENSMUSP00000031597	ENSMUSG00000029598
95166	19.5417	10.7769	2.54715	14.0546	11.463	9.93925	13.1926	16.9707	23.8437	2.4025	16.688	9.34675	19.0986	7.25527	9.03797	11.4302	9.77031	9.65582	Q3TCN2	Q3TCN2	R.DQSLVEDMDAM*VR.L	18	4644.28	Plbd2	ENSMUSP00000031597	ENSMUSG00000029598
95167	32.2853	48.967	36.7878	16.0367	36.989	51.9897	37.4179	31.4006	21.7427	46.3123	26.2875	51.7772	35.9921	22.9836	27.7921	32.274	24.9373	14.3101	Q3TCN2	Q3TCN2	R.DQSLVEDMDAMVR.L	18	12760.9	Plbd2	ENSMUSP00000031597	ENSMUSG00000029598
95168	176.121	179.608	153.069	147.893	156.723	202.936	170.013	172.197	161.275	218.523	245.158	202.737	210.882	150.525	231.379	164.376	208.732	176.856	Q3TCN2	Q3TCN2	R.DQSLVEDMDAMVR.L	18	71243.1	Plbd2	ENSMUSP00000031597	ENSMUSG00000029598
95169	276.099	277.72	171.678	280.157	225.54	212.718	237.968	180.411	258.596	300.049	259.956	250.064	265.775	244.845	294.106	274.04	227.084	247.231	Q3TCN2	Q3TCN2	R.DQSLVEDMDAMVR.L	18	95961.7	Plbd2	ENSMUSP00000031597	ENSMUSG00000029598
95170	162.304	137.46	120.39	71.2632	78.7998	68.7742	110.323	212.141	172.418	79.3602	116.419	101.524	94.3453	108.263	99.2147	122.118	150.505	108.502	P07758	P07758	K.DQSPASHEIATNLGDFAISLYR.E	18	45243.7	Serpina1a	ENSMUSP00000082132	ENSMUSG00000066366
95171	405.335	290.334	404.675	49.5108	51.6983	116.173	267.021	283.014	394.213	61.5429	58.8067	96.4331	80.9936	117.276	89.4865	208.857	458.985	145.624	Q00898	Q00898	K.PFDPENTK.Q	18	76644.8	Serpina1e	ENSMUSP00000113606;ENSMUSP00000082130	ENSMUSG00000072849;ENSMUSG00000072849
95172	209.817	167.386	198.426	198.529	220.797	191.654	245.442	210.364	214.761	224.122	181.523	249.518	201.206	242.796	211.451	221.744	220.279	251.468	A2AB59	A2AB59	R.LLIQHLCR.V	18	82634.2	Arhgap27	ENSMUSP00000102639;ENSMUSP00000039427	ENSMUSG00000034255;ENSMUSG00000034255
95173	190.218	252.668	254.207	189.082	185.297	185.443	198.349	161.462	142.699	202.49	277.535	136.704	177.259	207.734	217.212	262.759	281.832	192.713	P55096	P55096	R.IANPDQLLTQDVEK.F	18	79517.9	Abcd3	ENSMUSP00000029770	ENSMUSG00000028127
95174	468.653	473.117	459.24	422.639	345.019	429.601	388.109	322.301	297.707	514.978	473.068	453.129	406.047	396.312	457.002	453.744	405.393	432.561	P55096	P55096	K.ITEDTVEFGS.-	18	162616	Abcd3	ENSMUSP00000029770	ENSMUSG00000028127
95175	529.617	430.314	579.708	380.269	466.621	363.191	431.007	443.631	379.084	457.866	547.532	454.142	422.261	417.402	416.031	441.187	260.459	256.961	P55096	P55096	K.ITEDTVEFGS.-	18	162610	Abcd3	ENSMUSP00000029770	ENSMUSG00000028127
95176	352.86	390.135	336.906	237.251	280.805	300.429	278.3	248.504	305.738	328.102	367.933	316.676	296.905	372.317	340.176	383.869	258.611	229.211	P55096	P55096	K.ITEDTVEFGS.-	18	120373	Abcd3	ENSMUSP00000029770	ENSMUSG00000028127
95177	53.2803	86.9818	57.2798	38.3959	44.4808	55.0131	54.7441	61.3819	51.58	59.5944	72.5801	69.9202	48.3632	40.4762	46.4623	81.1767	49.1234	50.1101	P55096	P55096	K.ITEDTVEFGS.-	18	21849	Abcd3	ENSMUSP00000029770	ENSMUSG00000028127
95178	217.688	345.906	266.839	248.063	212.512	237.37	300.59	286.86	196.361	266.304	285.721	291.653	291.425	283.521	293.981	225.872	201.205	244.629	A0A087WSP5	A0A087WSP5	R.QYLAQWLEK.Q	18	100509	Stat1	NA	NA
95179	181.996	152.6	177.426	187.44	165.232	193.679	254.174	243.666	224.037	209.502	214.904	203.728	230.576	315.952	201.067	209.016	228.664	180.831	A0A087WSP5	A0A087WSP5	R.QYLAQWLEK.Q	18	80809.1	Stat1	NA	NA
95180	517.611	592.442	763.502	771.944	770.961	630.251	732.225	808.733	767.793	590.985	640.088	704.21	642.591	689.86	582.737	626.825	669.09	590.095	P61087	P61087	R.LWAHVYAGAPVSSPEYTK.K	18	947963	Ube2k	ENSMUSP00000122471	ENSMUSG00000029203
95181	183.389	199.797	228.072	165.299	186.592	195.96	193.041	234.588	206.418	203.819	195.065	225.056	240.687	194.782	200.53	258.909	240.62	179.553	P61087	P61087	R.LWAHVYAGAPVSSPEYTK.K	18	141428	Ube2k	ENSMUSP00000122471	ENSMUSG00000029203
95182	1054.57	1097.25	1090.78	1028.61	1034.68	1010.21	1133.81	1028.15	931.973	1118.02	1078.42	1134.13	978.526	843.534	1086.04	925.433	925.374	990.164	P61087	P61087	K.QNPEM*FK.Q	18	419146	Ube2k	ENSMUSP00000122471	ENSMUSG00000029203
95183	197.31	187.403	146.631	173.128	164.477	164.393	146.488	171.128	141.882	159.497	156.488	152.953	142.932	158.85	119.995	140.717	161.139	150.866	P61087	P61087	K.QNPEM*FK.Q	18	60698.4	Ube2k	ENSMUSP00000122471	ENSMUSG00000029203
95184	93.9244	112.514	71.4818	79.502	72.565	129.346	118.065	98.5927	85.5304	128.222	78.8981	82.0312	65.5419	76.3627	109.183	60.9062	62.374	75.3918	P61087	P61087	K.QNPEM*FK.Q	18	34250.4	Ube2k	ENSMUSP00000122471	ENSMUSG00000029203
95185	3432.62	3513.03	3530.74	3197.29	3439.6	3281.04	3513.08	3111.05	3553.63	3380.75	3597.97	3130.2	3811.57	3003.15	3412.93	3253.59	3228.51	2896.67	P61087	P61087	K.QNPEMFK.Q	0	1.29071e+06	Ube2k	ENSMUSP00000122471	ENSMUSG00000029203
95186	565.974	939.106	447.022	384.102	558.012	532.546	474.957	462.254	473.078	447.477	577.098	463.377	551.906	408.107	457.372	646.693	564.07	552.486	Q9D486	Q9D486	R.DQWFHSLQWK.K	18	203428	Cmip	ENSMUSP00000130264;ENSMUSP00000092795	ENSMUSG00000034390;ENSMUSG00000034390
95187	158.34	398.899	216.361	112.289	129.577	153.575	151.192	140.651	92.1002	130.574	146.493	163.851	118.294	66.1445	132.87	207.157	173.021	132.569	Q9D486	Q9D486	R.DQWFHSLQWK.K	18	60434.7	Cmip	ENSMUSP00000130264;ENSMUSP00000092795	ENSMUSG00000034390;ENSMUSG00000034390
95188	112.489	116.559	110.106	71.3246	87.2286	84.2264	99.6536	87.594	88.8105	121.386	106.429	93.8328	73.5383	102.76	119.671	88.9738	129.184	101.989	Q9D486	Q9D486	R.DQWFHSLQWK.K	18	38430.5	Cmip	ENSMUSP00000130264;ENSMUSP00000092795	ENSMUSG00000034390;ENSMUSG00000034390
95189	38.9903	37.04	25.4344	45.619	35.2405	30.0352	14.1589	27.0222	25.0756	37.2089	30.3972	27.9869	37.2701	42.2794	33.5968	29.2929	19.6074	33.7872	Q9D486	Q9D486	K.LLQEGDIQVCVIR.H	18	12199.3	Cmip	ENSMUSP00000130264;ENSMUSP00000092795	ENSMUSG00000034390;ENSMUSG00000034390
95190	38.1556	25.7242	15.5907	55.8994	43.391	41.9177	62.1834	36.6356	39.1628	44.7316	39.9451	45.3403	29.76	58.1829	17.7045	56.3068	49.3521	49.4266	Q9D486	Q9D486	K.LLQEGDIQVCVIR.H	18	16037.9	Cmip	ENSMUSP00000130264;ENSMUSP00000092795	ENSMUSG00000034390;ENSMUSG00000034390
95191	19.0119	16.2603	8.92615	38.826	27.5999	22.334	17.5571	32.1303	31.5117	27.7911	18.4434	29.0793	32.6799	23.8094	18.0989	16.2567	27.7324	24.6582	Q9D486	Q9D486	K.LLQEGDIQVCVIR.H	18	9260.23	Cmip	ENSMUSP00000130264;ENSMUSP00000092795	ENSMUSG00000034390;ENSMUSG00000034390
95192	29.1309	31.3179	33.0118	10.9452	25.2059	22.5088	42.2004	43.4327	40.9696	19.4444	22.1326	31.1151	42.386	31.4977	38.3264	29.8811	42.0908	56.1711	Q9D486	Q9D486	K.LLQEGDIQVCVIR.H	18	12664.3	Cmip	ENSMUSP00000130264;ENSMUSP00000092795	ENSMUSG00000034390;ENSMUSG00000034390
95193	111.696	63.5808	89.7882	50.5604	69.1549	92.6068	87.9867	97.1114	64.1239	91.1391	101.348	72.786	103.172	88.6435	76.772	91.8186	77.0829	88.4187	Q8JZQ9	Q8JZQ9	K.DRPQEADGIDSVIVVDNVPQVGPDR.L	18	32481.8	Eif3b	ENSMUSP00000098076	ENSMUSG00000056076
95194	231.893	190.662	292.616	223.767	212.21	237.902	235.909	185.351	205.624	190.728	214.158	227.377	228.688	231.571	177.77	198.634	221.358	180.775	Q8JZQ9	Q8JZQ9	K.DRPQEADGIDSVIVVDNVPQVGPDR.L	18	114608	Eif3b	ENSMUSP00000098076	ENSMUSG00000056076
95195	151.396	183.757	188.565	133.303	132.174	148.034	161.349	164.1	144.454	164.209	149.487	163.809	133.192	155.663	124.004	148.725	162.559	192.747	Q8JZQ9	Q8JZQ9	K.DRPQEADGIDSVIVVDNVPQVGPDR.L	18	69965.7	Eif3b	ENSMUSP00000098076	ENSMUSG00000056076
95196	348.446	376.045	390.419	373.51	350.405	396.747	381.911	385.419	280.833	384.252	395.754	329.532	344.745	314.559	362.476	379.449	338.019	364.508	Q8C0C4	Q8C0C4	R.SLTEDFER.E	18	139097	Ccser1	ENSMUSP00000122894;ENSMUSP00000040251	ENSMUSG00000039578;ENSMUSG00000039578
95197	162.253	188.298	123.964	119.614	157.874	139.795	181.057	161.967	159.269	177.186	191.729	173.442	170.219	173.539	161.216	193.287	169.946	169.029	Q6PEE2	Q6PEE2	K.DRDEVAVETSSPQPSK.M	18	63639	Ctif	NA	NA
95198	126.521	69.4828	110.388	105.119	107.754	135.414	98.7388	104.332	107.642	88.5394	114.089	116.381	135.411	108.04	121.067	131.858	113.935	130.658	A2AQ87	A2AQ87	R.VETPGPPAPPPDSGPPASSDR.L	18	43344.4	Shf	NA	NA
95199	80.4631	59.491	63.9393	46.4685	108.087	61.177	69.9428	76.4304	90.6274	110.796	92.6478	63.3012	50.1061	79.0358	71.2998	118.894	90.1682	61.4014	Q9JJV2	Q9JJV2	R.DSLYVDGDCTM*DIR.T	18	29838.5	Pfn2	ENSMUSP00000068890;ENSMUSP00000112391;ENSMUSP00000113526	ENSMUSG00000027805;ENSMUSG00000027805;ENSMUSG00000027805
95200	553.319	495.358	455.994	581.257	552.352	477.769	505.126	543.105	521.149	525.349	572.95	521.782	469.458	537.537	531.279	473.637	562.89	523.511	Q9JJV2	Q9JJV2	R.DSLYVDGDCTM*DIR.T	18	289382	Pfn2	ENSMUSP00000068890;ENSMUSP00000112391;ENSMUSP00000113526	ENSMUSG00000027805;ENSMUSG00000027805;ENSMUSG00000027805
95201	465.43	406.422	434.918	501.9	443.69	428.158	424.228	424.54	463.169	459.626	509.016	415.767	410.106	382.015	434.149	438.858	419.772	515.768	Q9JJV2	Q9JJV2	R.DSLYVDGDCTM*DIR.T	18	270180	Pfn2	ENSMUSP00000068890;ENSMUSP00000112391;ENSMUSP00000113526	ENSMUSG00000027805;ENSMUSG00000027805;ENSMUSG00000027805
95202	158.789	124.625	81.9241	109.259	131.704	94.5685	105.932	107.419	111.597	98.4661	140.098	122.86	104.398	63.6956	105.243	84.8124	149.384	123.31	Q9JJV2	Q9JJV2	R.DSLYVDGDCTM*DIR.T	18	43188.5	Pfn2	ENSMUSP00000068890;ENSMUSP00000112391;ENSMUSP00000113526	ENSMUSG00000027805;ENSMUSG00000027805;ENSMUSG00000027805
95203	87.8769	92.1558	79.0884	86.6453	104.33	62.1711	95.2367	58.9651	78.5945	85.3509	92.7605	87.6229	78.4511	57.1288	65.1005	43.3612	72.055	55.6043	Q9JJV2	Q9JJV2	R.DSLYVDGDCTM*DIR.T	18	29598.3	Pfn2	ENSMUSP00000068890;ENSMUSP00000112391;ENSMUSP00000113526	ENSMUSG00000027805;ENSMUSG00000027805;ENSMUSG00000027805
95204	596.674	580.221	554.574	523.803	589.579	545.936	616.422	576.171	578.801	563.35	600.962	496.8	486.626	495.901	536.801	500.172	457.341	564.482	Q9JJV2	Q9JJV2	R.DSLYVDGDCTMDIR.T	18	211194	Pfn2	ENSMUSP00000068890;ENSMUSP00000112391;ENSMUSP00000113526	ENSMUSG00000027805;ENSMUSG00000027805;ENSMUSG00000027805
95205	210.016	190.176	191.682	130.367	184.68	184.232	179.203	196.6	222.765	170.193	258.042	208.371	220.747	182.314	184.211	182.15	206.936	191.633	Q9JJV2	Q9JJV2	R.DSLYVDGDCTMDIR.T	18	103314	Pfn2	ENSMUSP00000068890;ENSMUSP00000112391;ENSMUSP00000113526	ENSMUSG00000027805;ENSMUSG00000027805;ENSMUSG00000027805
95206	484.813	410.052	389.669	371.3	374.241	351.276	413.6	411.137	415.557	431.355	416.342	459.882	376.803	401.98	437.758	441.947	433.111	512.62	Q9JJV2	Q9JJV2	R.DSLYVDGDCTMDIR.T	18	263472	Pfn2	ENSMUSP00000068890;ENSMUSP00000112391;ENSMUSP00000113526	ENSMUSG00000027805;ENSMUSG00000027805;ENSMUSG00000027805
95207	121.93	147.853	141.899	158.967	152.062	102.706	122.679	135.944	111.052	98.726	126.122	128.994	123.981	157.393	137.692	131.137	163.984	125.42	Q9JJV2	Q9JJV2	R.DSLYVDGDCTMDIR.T	18	57975.3	Pfn2	ENSMUSP00000068890;ENSMUSP00000112391;ENSMUSP00000113526	ENSMUSG00000027805;ENSMUSG00000027805;ENSMUSG00000027805
95208	171.213	162.447	185.8	189.899	216.134	196.222	223.623	175.25	200.545	249.85	205.411	168.496	313.512	269.609	197.214	231.385	250.998	201.247	Q9JJV2	Q9JJV2	R.DSLYVDGDCTMDIR.T	18	81512.2	Pfn2	ENSMUSP00000068890;ENSMUSP00000112391;ENSMUSP00000113526	ENSMUSG00000027805;ENSMUSG00000027805;ENSMUSG00000027805
95209	535.822	446.515	414.666	363.22	421.783	404.733	451.42	362.566	291.577	479.321	502.75	423.313	439.745	390.608	537.688	639.321	576.202	614.919	Q9JJV2	Q9JJV2	R.EGFFTNGLTLGAK.K	18	378055	Pfn2	ENSMUSP00000068890;ENSMUSP00000112391;ENSMUSP00000113526	ENSMUSG00000027805;ENSMUSG00000027805;ENSMUSG00000027805
95210	187.367	175.847	166.981	160.807	182.895	159.996	189.957	191.555	158.796	158.829	145.595	138.461	182.379	177.269	134.947	145.625	145.618	127.028	Q9JJV2	Q9JJV2	R.VLVFVM*GK.E	18	62728.2	Pfn2	ENSMUSP00000068890;ENSMUSP00000112391;ENSMUSP00000113526	ENSMUSG00000027805;ENSMUSG00000027805;ENSMUSG00000027805
95211	591.768	548.776	623.248	605.701	598.263	743.796	604.361	665.509	780.42	524.187	570.246	687.353	592.419	701.878	543.638	670.984	550.621	646.213	Q9JJV2	Q9JJV2	R.VLVFVM*GK.E	18	2.2309e+06	Pfn2	ENSMUSP00000068890;ENSMUSP00000112391;ENSMUSP00000113526	ENSMUSG00000027805;ENSMUSG00000027805;ENSMUSG00000027805
95212	284.142	295.92	233.2	351.366	287.783	288.268	306.689	363.997	361.523	271.192	312.398	394.667	282.916	370.027	276.517	318.622	291.652	296.952	Q9JJV2	Q9JJV2	R.VLVFVM*GK.E	18	395242	Pfn2	ENSMUSP00000068890;ENSMUSP00000112391;ENSMUSP00000113526	ENSMUSG00000027805;ENSMUSG00000027805;ENSMUSG00000027805
95213	152.971	176.547	192.041	185.588	235.788	196.278	194.543	188.227	195.68	135.435	190.875	211.799	220.595	193.177	164.158	184.07	213.979	192.57	Q9JJV2	Q9JJV2	R.VLVFVM*GK.E	18	73283	Pfn2	ENSMUSP00000068890;ENSMUSP00000112391;ENSMUSP00000113526	ENSMUSG00000027805;ENSMUSG00000027805;ENSMUSG00000027805
95214	26.9346	41.909	62.3799	37.8913	35.9634	33.0613	19.8364	32.1688	40.3845	10.5979	20.4217	45.6125	45.8591	32.944	39.238	33.2236	41.7919	35.1456	Q9JJV2	Q9JJV2	R.VLVFVM*GK.E	18	13597.2	Pfn2	ENSMUSP00000068890;ENSMUSP00000112391;ENSMUSP00000113526	ENSMUSG00000027805;ENSMUSG00000027805;ENSMUSG00000027805
95215	45.8525	41.4053	17.9133	48.6736	34.1507	36.7321	16.5132	30.4524	54.247	34.6276	53.2851	37.2611	19.6816	35.9592	36.4394	25.6292	8.93987	36.1537	Q9JJV2	Q9JJV2	R.VLVFVM*GK.E	18	13143.5	Pfn2	ENSMUSP00000068890;ENSMUSP00000112391;ENSMUSP00000113526	ENSMUSG00000027805;ENSMUSG00000027805;ENSMUSG00000027805
95216	265.588	293.432	270.337	324.758	269.719	268.169	289.409	288.302	362.478	238.243	252.04	270.724	289.559	337.778	272.481	287.425	250.571	285.512	Q9JJV2	Q9JJV2	R.VLVFVM*GK.E	18	109541	Pfn2	ENSMUSP00000068890;ENSMUSP00000112391;ENSMUSP00000113526	ENSMUSG00000027805;ENSMUSG00000027805;ENSMUSG00000027805
95217	173.392	141.356	145.379	155.48	127.542	103.948	80.8634	125.119	90.4551	133.425	96.4601	124.643	130.655	74.735	124.979	123.819	135.026	119.367	Q9JJV2	Q9JJV2	R.VLVFVM*GK.E	18	47223.8	Pfn2	ENSMUSP00000068890;ENSMUSP00000112391;ENSMUSP00000113526	ENSMUSG00000027805;ENSMUSG00000027805;ENSMUSG00000027805
95218	63.0623	77.6125	85.9892	78.5759	93.5419	64.068	87.6732	93.421	68.0958	75.0932	92.5261	76.6465	69.4825	107.734	106.043	54.312	55.2491	73.8698	Q9JJV2	Q9JJV2	R.VLVFVM*GK.E	18	30453.1	Pfn2	ENSMUSP00000068890;ENSMUSP00000112391;ENSMUSP00000113526	ENSMUSG00000027805;ENSMUSG00000027805;ENSMUSG00000027805
95219	21.8028	41.8255	48.0007	70.345	25.8475	30.2958	27.6786	22.8757	39.0001	46.6874	50.4829	57.9445	50.5364	54.6347	30.23	33.1492	47.0219	51.5475	Q9JJV2	Q9JJV2	R.VLVFVM*GK.E	18	16048.5	Pfn2	ENSMUSP00000068890;ENSMUSP00000112391;ENSMUSP00000113526	ENSMUSG00000027805;ENSMUSG00000027805;ENSMUSG00000027805
95220	2.9718	3.96607	9.40773	15.2116	18.8804	12.0329	7.31142	8.87596	9.34599	3.01562	4.8288	11.7317	9.38998	13.877	17.9734	7.57895	3.12837	13.9565	Q9JJV2	Q9JJV2	R.VLVFVM*GK.E	18	3714.17	Pfn2	ENSMUSP00000068890;ENSMUSP00000112391;ENSMUSP00000113526	ENSMUSG00000027805;ENSMUSG00000027805;ENSMUSG00000027805
95221	6.85759	4.59774	9.92813	5.2169	3.18305	4.99506	7.67376	10.4666	9.19413	5.5841	4.03397	5.2197	3.37525	3.85874	0	8.0263	8.51489	10.6534	Q9JJV2	Q9JJV2	R.VLVFVM*GK.E	17	2383.6	Pfn2	ENSMUSP00000068890;ENSMUSP00000112391;ENSMUSP00000113526	ENSMUSG00000027805;ENSMUSG00000027805;ENSMUSG00000027805
95222	9.10421	2.31252	8.46182	0	15.0421	0	0	4.32227	4.71999	0	5.97552	0	5.18001	8.44567	2.6827	0	4.60656	1.64271	Q9JJV2	Q9JJV2	R.VLVFVM*GK.E	12	1552.09	Pfn2	ENSMUSP00000068890;ENSMUSP00000112391;ENSMUSP00000113526	ENSMUSG00000027805;ENSMUSG00000027805;ENSMUSG00000027805
95223	4.88673	7.84343	2.90687	4.19245	0	1.29915	15.3345	14.9255	2.23308	3.55429	4.82782	2.96983	2.43232	0	3.63802	11.7696	3.24391	0	Q9JJV2	Q9JJV2	R.VLVFVM*GK.E	15	1841.69	Pfn2	ENSMUSP00000068890;ENSMUSP00000112391;ENSMUSP00000113526	ENSMUSG00000027805;ENSMUSG00000027805;ENSMUSG00000027805
95224	5.53167	9.16402	0	5.08385	1.77241	2.09586	7.75594	10.0744	3.8377	16.2781	0	2.12083	12.4006	0	0	3.67769	8.01792	1.24184	Q9JJV2	Q9JJV2	R.VLVFVM*GK.E	14	1906.56	Pfn2	ENSMUSP00000068890;ENSMUSP00000112391;ENSMUSP00000113526	ENSMUSG00000027805;ENSMUSG00000027805;ENSMUSG00000027805
95225	23.3745	12.0845	20.0315	23.1453	21.0876	13.9732	12.325	14.2512	20.883	15.2093	12.4458	12.4516	12.7119	15.309	14.1833	11.1836	20.5361	24.137	Q9JJV2	Q9JJV2	R.VLVFVM*GK.E	18	6405.74	Pfn2	ENSMUSP00000068890;ENSMUSP00000112391;ENSMUSP00000113526	ENSMUSG00000027805;ENSMUSG00000027805;ENSMUSG00000027805
95226	7.86981	11.2997	3.47613	9.65872	12.2878	6.41792	2.10997	1.32737	12.3961	13.1782	2.22654	4.49967	1.99763	8.64095	0	9.41067	3.98411	0	Q9JJV2	Q9JJV2	R.VLVFVM*GK.E	16	2370.8	Pfn2	ENSMUSP00000068890;ENSMUSP00000112391;ENSMUSP00000113526	ENSMUSG00000027805;ENSMUSG00000027805;ENSMUSG00000027805
95227	5.55213	0	8.38816	5.91787	8.71697	0	6.74436	11.6534	1.64311	6.91338	3.9448	3.65809	13.4715	4.61875	3.06798	0	16.0634	0	Q9JJV2	Q9JJV2	R.VLVFVM*GK.E	14	2148.5	Pfn2	ENSMUSP00000068890;ENSMUSP00000112391;ENSMUSP00000113526	ENSMUSG00000027805;ENSMUSG00000027805;ENSMUSG00000027805
95228	0	17.2724	3.64302	10.4241	0	0	3.5056	2.67352	16.2925	0	4.34735	3.65113	1.12992	8.23533	4.61041	5.59549	0	8.96118	Q9JJV2	Q9JJV2	R.VLVFVM*GK.E	13	1933.38	Pfn2	ENSMUSP00000068890;ENSMUSP00000112391;ENSMUSP00000113526	ENSMUSG00000027805;ENSMUSG00000027805;ENSMUSG00000027805
95229	2.09803	3.72844	7.40814	3.27711	0.903296	0	0	Inf	3.22596	Inf	3.08729	0	2.93001	3.69472	3.95144	2.78629	0	8.16102	Q9JJV2	Q9JJV2	R.VLVFVM*GK.E	12	969.125	Pfn2	ENSMUSP00000068890;ENSMUSP00000112391;ENSMUSP00000113526	ENSMUSG00000027805;ENSMUSG00000027805;ENSMUSG00000027805
95230	551.419	548.014	516.666	519.581	702.842	550.211	642.246	631.94	708.359	477.749	466.201	480.809	598.998	678.41	464.885	541.228	499.662	510.698	Q9JJV2	Q9JJV2	R.VLVFVMGK.E	18	215932	Pfn2	ENSMUSP00000068890;ENSMUSP00000112391;ENSMUSP00000113526	ENSMUSG00000027805;ENSMUSG00000027805;ENSMUSG00000027805
95231	84.6443	68.1324	87.6942	103.83	87.9986	76.5857	100.163	101.819	142.679	48.585	81.8339	109.369	108.454	122.589	95.1744	85.3425	79.9574	70.5233	Q9JJV2	Q9JJV2	R.VLVFVMGK.E	18	35440.4	Pfn2	ENSMUSP00000068890;ENSMUSP00000112391;ENSMUSP00000113526	ENSMUSG00000027805;ENSMUSG00000027805;ENSMUSG00000027805
95232	377.012	414.228	405.478	430.716	466.852	393.376	482.033	444.965	435.236	371.45	394.176	388.44	396.647	443.704	356.622	395.076	347.899	371.605	Q9JJV2	Q9JJV2	R.VLVFVMGK.E	18	5.22275e+06	Pfn2	ENSMUSP00000068890;ENSMUSP00000112391;ENSMUSP00000113526	ENSMUSG00000027805;ENSMUSG00000027805;ENSMUSG00000027805
95233	10.9433	11.8711	26.8317	5.61375	10.5488	21.2014	5.67654	10.8592	8.25876	4.57507	31.7549	22.3088	16.2624	23.6842	8.68131	14.3685	16.3418	33.1396	Q9JJV2	Q9JJV2	R.VLVFVM*GK.E	18	6054.72	Pfn2	ENSMUSP00000068890;ENSMUSP00000112391;ENSMUSP00000113526	ENSMUSG00000027805;ENSMUSG00000027805;ENSMUSG00000027805
95234	470.128	480.522	475.359	549.438	514.793	531.405	541.003	505.363	504.307	479.717	545.618	586.005	481.085	507.106	494.254	543.871	523.384	511.726	Q9JJV2	Q9JJV2	R.VLVFVMGK.E	18	377593	Pfn2	ENSMUSP00000068890;ENSMUSP00000112391;ENSMUSP00000113526	ENSMUSG00000027805;ENSMUSG00000027805;ENSMUSG00000027805
95235	291.521	255.359	319.993	389.699	349.921	313.292	286.504	304.852	337.048	300.331	332.731	339.963	322.831	344.971	312.332	309.998	220.922	273.104	Q9JJV2	Q9JJV2	R.VLVFVMGK.E	18	119815	Pfn2	ENSMUSP00000068890;ENSMUSP00000112391;ENSMUSP00000113526	ENSMUSG00000027805;ENSMUSG00000027805;ENSMUSG00000027805
95236	1.31596	6.81456	8.15283	20.6395	20.9478	9.04494	10.268	15.3893	8.19133	16.4277	16.3556	12.0662	14.5733	8.52235	3.55488	17.1517	18.9533	9.37755	Q9JJV2	Q9JJV2	R.VLVFVM*GK.E	18	4661.8	Pfn2	ENSMUSP00000068890;ENSMUSP00000112391;ENSMUSP00000113526	ENSMUSG00000027805;ENSMUSG00000027805;ENSMUSG00000027805
95237	323.206	415.745	419.691	400.133	325.802	383.706	390.188	437.494	390.487	334.421	336.602	396.038	389.261	418.107	366.659	342.025	348.19	382.416	Q9JJV2	Q9JJV2	R.VLVFVMGK.E	18	170544	Pfn2	ENSMUSP00000068890;ENSMUSP00000112391;ENSMUSP00000113526	ENSMUSG00000027805;ENSMUSG00000027805;ENSMUSG00000027805
95238	16.0626	6.1939	10.9694	5.98103	9.55757	18.5414	4.44006	6.64689	8.68149	19.8012	13.8954	13.687	6.29231	9.66019	10.9552	8.36722	2.35753	8.78894	Q9JJV2	Q9JJV2	R.VLVFVM*GK.E	18	3870.95	Pfn2	ENSMUSP00000068890;ENSMUSP00000112391;ENSMUSP00000113526	ENSMUSG00000027805;ENSMUSG00000027805;ENSMUSG00000027805
95239	303.116	340.322	341.026	378.871	349.408	270.644	323.754	348.217	309.703	252.771	331.851	393.311	301.051	312.388	311.799	306.792	322.276	361.483	Q9JJV2	Q9JJV2	R.VLVFVMGK.E	18	478941	Pfn2	ENSMUSP00000068890;ENSMUSP00000112391;ENSMUSP00000113526	ENSMUSG00000027805;ENSMUSG00000027805;ENSMUSG00000027805
95240	420.569	323.086	360.079	424.483	396.675	381.655	492.246	472.604	472.193	363.658	363.935	407.535	404.929	481.014	366.095	484.106	526.323	383.474	Q9JJV2	Q9JJV2	R.VLVFVMGK.E	18	161033	Pfn2	ENSMUSP00000068890;ENSMUSP00000112391;ENSMUSP00000113526	ENSMUSG00000027805;ENSMUSG00000027805;ENSMUSG00000027805
95241	50.6859	70.1986	40.1488	38.2921	50.7966	78.2231	73.9066	37.5482	75.4015	41.3789	58.9348	38.2495	50.1769	60.3204	35.3589	30.0724	24.5802	44.8705	Q9JJV2	Q9JJV2	R.VLVFVMGK.E	18	19242.3	Pfn2	ENSMUSP00000068890;ENSMUSP00000112391;ENSMUSP00000113526	ENSMUSG00000027805;ENSMUSG00000027805;ENSMUSG00000027805
95242	151.152	182.976	123.195	167.126	151.769	141.806	158.622	159.703	134.108	118.209	168.318	139.035	148.21	180.485	128.223	173.857	137.23	169.313	Q9JJV2	Q9JJV2	R.VLVFVMGK.E	18	58495.4	Pfn2	ENSMUSP00000068890;ENSMUSP00000112391;ENSMUSP00000113526	ENSMUSG00000027805;ENSMUSG00000027805;ENSMUSG00000027805
95243	121.776	161.718	159.693	125.678	185.908	162.295	140.957	151.962	181.307	131.167	121.307	144.861	183.986	171.09	137.567	190.877	141.441	132.869	Q9JJV2	Q9JJV2	R.VLVFVMGK.E	18	58799.7	Pfn2	ENSMUSP00000068890;ENSMUSP00000112391;ENSMUSP00000113526	ENSMUSG00000027805;ENSMUSG00000027805;ENSMUSG00000027805
95244	95.5918	82.0777	96.2379	125.176	124.923	112.006	92.6481	112.403	115.954	84.7833	95.014	112.405	122.394	126.772	89.9839	104.258	74.5529	97.3168	Q9JJV2	Q9JJV2	R.VLVFVMGK.E	18	39901.6	Pfn2	ENSMUSP00000068890;ENSMUSP00000112391;ENSMUSP00000113526	ENSMUSG00000027805;ENSMUSG00000027805;ENSMUSG00000027805
95245	163.381	148.322	169.385	195.569	165.186	155.119	149.746	182.656	194.939	158.867	165.453	184.217	185.363	181.69	182.846	145.057	155.215	163.851	Q9JJV2	Q9JJV2	R.VLVFVMGK.E	18	65205.1	Pfn2	ENSMUSP00000068890;ENSMUSP00000112391;ENSMUSP00000113526	ENSMUSG00000027805;ENSMUSG00000027805;ENSMUSG00000027805
95246	0	3.99842	0	3.49493	0	0	3.97466	Inf	2.53311	Inf	0	0	5.6144	2.83311	0	0	Inf	3.62427	Q9JJV2	Q9JJV2	R.VLVFVMGK.E	7	558.318	Pfn2	ENSMUSP00000068890;ENSMUSP00000112391;ENSMUSP00000113526	ENSMUSG00000027805;ENSMUSG00000027805;ENSMUSG00000027805
95247	0	3.58396	0	0	0	Inf	3.74509	0	0	0	Inf	2.94653	0	0	5.99489	Inf	0	0	Q9JJV2	Q9JJV2	R.VLVFVMGK.E	4	348.688	Pfn2	ENSMUSP00000068890;ENSMUSP00000112391;ENSMUSP00000113526	ENSMUSG00000027805;ENSMUSG00000027805;ENSMUSG00000027805
95248	0	Inf	2.30212	0	3.54989	0	7.54875	3.75903	0	5.38698	0	6.68792	6.79889	3.88787	2.00343	5.31376	8.95508	3.87264	Q9JJV2	Q9JJV2	R.VLVFVMGK.E	12	1285.47	Pfn2	ENSMUSP00000068890;ENSMUSP00000112391;ENSMUSP00000113526	ENSMUSG00000027805;ENSMUSG00000027805;ENSMUSG00000027805
95249	3.69529	0	0	0	5.23253	1.85446	0	6.27354	0	0	2.62314	0	0	4.15677	Inf	1.8717	0	3.53412	Q9JJV2	Q9JJV2	R.VLVFVMGK.E	8	626.084	Pfn2	ENSMUSP00000068890;ENSMUSP00000112391;ENSMUSP00000113526	ENSMUSG00000027805;ENSMUSG00000027805;ENSMUSG00000027805
95250	4.85058	0	0	0	Inf	2.07913	0	6.84751	3.07718	0	2.90225	0	4.10528	2.26234	0	5.18361	Inf	1.51793	Q9JJV2	Q9JJV2	R.VLVFVMGK.E	9	703.056	Pfn2	ENSMUSP00000068890;ENSMUSP00000112391;ENSMUSP00000113526	ENSMUSG00000027805;ENSMUSG00000027805;ENSMUSG00000027805
95251	0	3.94426	Inf	0	Inf	Inf	0	0	0	3.87726	Inf	0	0	0	Inf	3.85138	0	0	Q9JJV2	Q9JJV2	R.VLVFVMGK.E	3	250.624	Pfn2	ENSMUSP00000068890;ENSMUSP00000112391;ENSMUSP00000113526	ENSMUSG00000027805;ENSMUSG00000027805;ENSMUSG00000027805
95252	373.265	333.691	420.366	388.435	440.482	394.587	448.674	513.285	412.863	390.943	358.521	377.693	383.329	401.582	411.607	316.305	356.445	486.869	Q3ULL6	Q3ULL6	K.FLESYATDNEK.M	18	298762	Upf3b	NA	NA
95253	192.054	172.731	178.195	127.06	147.678	162.006	124.705	148.341	150.522	137.533	162.99	155.501	154.844	133.472	115.472	167.807	148.432	164.802	Q3ULL6	Q3ULL6	K.FLESYATDNEK.M	18	58726.7	Upf3b	NA	NA
95254	89.628	122.505	69.6078	78.5664	80.3058	61.2843	88.9818	81.6254	44.8262	69.9902	75.7678	73.9686	81.8751	48.658	68.4507	86.9118	85.0934	71.008	Q8BK75	Q8BK75	R.GQLVFLEGLK.S	18	29512.8	Elp6	ENSMUSP00000142823	ENSMUSG00000054836
95255	178.356	186.249	164.624	94.29	122.467	177.07	136.127	90.6709	65.136	235.044	221.927	138.153	141.574	132.122	196.019	197.105	168.417	151.612	Q8BK75	Q8BK75	R.GQLVFLEGLK.S	18	59857.1	Elp6	ENSMUSP00000142823	ENSMUSG00000054836
95256	150.076	133.539	81.0611	103.298	84.4543	87.962	110.136	54.4047	63.7531	180.73	212.332	70.3524	64.8352	95.7647	99.9006	112.208	113.192	98.2802	Q8BK75	Q8BK75	R.GQLVFLEGLK.S	18	41009.7	Elp6	ENSMUSP00000142823	ENSMUSG00000054836
95257	428.159	440.72	437.111	428.262	493.968	507.317	505.43	436.882	439.964	483.011	453.428	436.472	439.212	492.331	492.677	415.956	457.526	393.876	P46737	P46737	K.DRVEISPEQLSAASTEAER.L	18	245170	Brcc3	ENSMUSP00000033544;ENSMUSP00000114057;ENSMUSP00000109708	ENSMUSG00000031201;ENSMUSG00000031201;ENSMUSG00000031201
95258	413.922	409.769	501.64	475.533	406.413	464.211	460.959	405.736	429.369	484.526	403.423	427.565	414.213	457.903	445.628	411.87	442.994	366.826	P46737	P46737	K.DRVEISPEQLSAASTEAER.L	18	382514	Brcc3	ENSMUSP00000033544;ENSMUSP00000114057;ENSMUSP00000109708	ENSMUSG00000031201;ENSMUSG00000031201;ENSMUSG00000031201
95259	331.331	324.826	429.336	390.084	433.476	353.248	366.527	313.731	431.556	310.868	360.77	364.217	399.807	350.299	272.447	347.232	413.644	378.608	P46737	P46737	K.DRVEISPEQLSAASTEAER.L	18	140702	Brcc3	ENSMUSP00000033544;ENSMUSP00000114057;ENSMUSP00000109708	ENSMUSG00000031201;ENSMUSG00000031201;ENSMUSG00000031201
95260	202.84	239.447	266.083	285.944	238.946	242.41	305.138	324.205	270.466	315.055	254.612	228.267	248.918	269.984	273.247	217.65	264.319	270.077	Q9JJR9	Q9JJR9	K.DSADLLPLDGLK.K	18	217199	Nrip3	ENSMUSP00000033331	ENSMUSG00000034825
95261	493.371	678.043	492.214	568.617	504.102	589.56	599.612	588.314	582.173	538.747	545.817	542.046	543.689	624.894	550.004	674.208	473.397	591.981	Q3UFY8	Q3UFY8	K.LLLTATEK.S	18	327207	Trmt10c	ENSMUSP00000058954	ENSMUSG00000044763
95262	768.265	588.58	908.618	1049.02	1147.86	1136.83	1114.89	1120.12	1246.53	888.068	890.93	956.992	1176.04	1137.23	993.572	940.935	1016.23	990.224	Q3UFY8	Q3UFY8	R.NVDPFHIYFCNLK.I	18	580444	Trmt10c	ENSMUSP00000058954	ENSMUSG00000044763
95263	1375.38	1239.24	1195.53	1189.12	1271.37	1238.94	995.197	1123.24	1116.53	1166.43	1114.24	1213.65	1052.23	1050.51	1109.56	1041.17	1022.85	1138.47	Q6IFT4	Q6IFT4	R.KDEDYLK.Q	18	442180	Arhgap20	ENSMUSP00000065633	ENSMUSG00000053199
95264	134.831	77.4148	88.0618	132.174	110.254	83.2197	102.589	124.389	103.17	122.735	95.6804	135.602	123.297	133.844	90.0127	124.177	109.835	104.543	Q61627	Q61627	R.ILELQDTGDLDVLK.Q	18	42712.2	Grid1	ENSMUSP00000044009	ENSMUSG00000041078
95265	608.734	624.386	603.584	527.023	506.392	545.051	514.257	394.285	293.919	546.697	661.114	604.323	475.875	430.997	572.233	472.242	511.574	547.925	Q61627	Q61627	R.INSLM*DEDIAHK.Q	18	364714	Grid1	ENSMUSP00000044009	ENSMUSG00000041078
95266	723.233	680.167	726.12	512.25	574.519	587.668	498.88	463.268	494.171	579.742	657.675	557.749	498.979	494.449	485.608	569.997	611.818	542.087	Q61627	Q61627	R.INSLMDEDIAHK.Q	18	219537	Grid1	ENSMUSP00000044009	ENSMUSG00000041078
95267	428.331	371.564	439.795	449.922	434.312	348.945	333.836	357.153	351.498	310.784	364.949	346.454	297.377	287.139	314.869	279.289	280.145	356.367	Q61411	Q61411	R.QAQDLAR.S	18	136007	Hras	ENSMUSP00000026572;ENSMUSP00000132110;ENSMUSP00000095570;ENSMUSP00000147731	ENSMUSG00000025499;ENSMUSG00000025499;ENSMUSG00000025499;ENSMUSG00000025499
95268	215.681	240.848	273.448	246.126	209.622	202.834	266.089	282.358	212.367	212.602	264.114	218.279	249.971	249.966	191.102	201.764	227.947	265.177	P32883	P32883	K.QAQELAR.S	18	90531.3	Kras	ENSMUSP00000032399;ENSMUSP00000107339	ENSMUSG00000030265;ENSMUSG00000030265
95269	41.8003	32.3781	97.148	27.6386	10.513	51.6161	51.5519	160.46	77.327	38.1161	12.3192	28.4932	27.774	18.5141	18.2748	10.3166	12.6306	17.9577	P32883	P32883	K.SFEDIHHYREQIK.R	18	15732.2	Kras	ENSMUSP00000032399;ENSMUSP00000107339	ENSMUSG00000030265;ENSMUSG00000030265
95270	209.687	287.751	314.937	303.221	329.995	340.985	373.237	335.056	428.009	327.766	293.928	314.412	345.414	294.65	315.9	342.216	350.311	333.33	P11930	P11930	R.RFDTTFFLCCLR.D	18	125047	Nudt19	ENSMUSP00000047778	ENSMUSG00000034875
95271	89.194	121.363	116.88	108.229	110.951	134.481	127.255	119.787	141.131	123.609	104.902	125.572	125.084	129.7	102.19	119.784	101.004	82.4609	Q64433	Q64433	K.VLQATVVAVGSGGK.G	18	44607.9	Hspe1	ENSMUSP00000074724	ENSMUSG00000073676
95272	23.5631	36.8286	22.3545	23.5384	43.9558	25.8604	24.1396	29.3746	11.9928	26.2184	38.7825	14.8567	23.8535	37.0307	27.2136	32.5293	17.643	17.6621	Q99KX1	Q99KX1	R.RAEGPPR.L	18	10216.7	Mlf2	ENSMUSP00000135920;ENSMUSP00000032214	ENSMUSG00000030120;ENSMUSG00000030120
95273	309.439	376.499	417.708	459.921	382.414	411.801	450.247	431.332	485.298	399.884	392.305	398.319	365.801	443.983	464.183	364.169	449.118	462.881	Q8CG03	Q8CG03	K.INYMYAQYVK.N	18	189444	Pde5a	ENSMUSP00000069011	ENSMUSG00000053965
95274	933.066	982.244	468.82	342.616	499.291	530.486	478.573	371.556	441.661	943.001	812.424	581.011	471.317	449.239	684.541	677.359	565.8	507.997	Q8CG03	Q8CG03	K.TQSILCMPIK.N	18	229865	Pde5a	ENSMUSP00000069011	ENSMUSG00000053965
95275	95.5531	100.792	103.035	133.707	88.6306	112.203	140.913	59.6188	81.6786	111.107	93.9064	93.4621	126.062	94.6765	83.4862	127.528	94.0307	84.144	Q9JMG4	Q9JMG4	K.DSELLTFNLSGHR.S	18	39046.3	Nkain4	ENSMUSP00000099342;ENSMUSP00000104501	ENSMUSG00000027574;ENSMUSG00000027574
95276	361.481	288.895	290.873	232.664	277.155	277.337	248.93	238.46	281.985	363.967	321.79	296.435	234.549	276.771	237.119	271.642	411.16	264.926	O55236	O55236	K.EM*LFEFIDR.C	18	110773	Rngtt	ENSMUSP00000103788	ENSMUSG00000028274
95277	34.9773	25.5882	12.4688	4.19828	23.0293	33.5312	25.2451	4.12655	11.7005	30.3877	18.8752	21.3214	29.6843	20.1655	6.44343	13.136	16.8252	15.8699	O55236	O55236	K.EM*LFEFIDR.C	18	7438.33	Rngtt	ENSMUSP00000103788	ENSMUSG00000028274
95278	155.87	145.84	161.902	194.066	158.915	192.815	198.983	327.16	327.529	140.094	110.452	186.787	230.82	182.446	90.2418	129.835	144.064	124.263	Q9CR61	Q9CR61	K.IPSFPPDLGFPERK.E	18	68526.9	Ndufb7	ENSMUSP00000037341	ENSMUSG00000033938
95279	365.288	364.696	395.104	383.308	455.533	485.014	455.147	407.386	446.03	455.641	426.141	433.486	431.653	404.052	438.933	532.314	427.693	475.654	Q9CR61	Q9CR61	R.VM*VATQQEM*M*DAQLTLQQR.D	18	166563	Ndufb7	ENSMUSP00000037341	ENSMUSG00000033938
95280	19.6979	28.4724	30.0576	31.4317	35.5526	29.3433	23.86	18.5527	31.3225	40.8379	48.6091	32.278	42.5781	10.6129	38.9842	27.5843	45.3821	45.1409	Q9CR61	Q9CR61	R.VM*VATQQEM*M*DAQLTLQQR.D	18	12423.8	Ndufb7	ENSMUSP00000037341	ENSMUSG00000033938
95281	72.2461	89.4603	80.3991	93.608	87.2654	75.2903	41.7564	48.4497	67.4792	61.5153	51.4426	72.8543	53.155	85.603	80.3718	53.6862	61.4757	45.9373	Q9CR61	Q9CR61	R.VM*VATQQEMM*DAQLTLQQR.D	18	26151.6	Ndufb7	ENSMUSP00000037341	ENSMUSG00000033938
95282	197.06	181.148	192.54	189.934	173.44	199.964	192.452	149.64	188.334	228.365	233.719	206.278	229.61	213.231	223.779	221.097	220.477	184.436	Q9CR61	Q9CR61	R.VM*VATQQEM*M*DAQLTLQQR.D	18	819098	Ndufb7	ENSMUSP00000037341	ENSMUSG00000033938
95283	51.2988	55.3349	46.0568	50.4743	57.7257	45.1129	56.5087	56.8935	76.9725	75.8064	70.1897	63.9744	45.3115	51.3508	58.019	60.5157	37.4368	51.7444	Q9CR61	Q9CR61	R.VM*VATQQEM*M*DAQLTLQQR.D	18	21630.3	Ndufb7	ENSMUSP00000037341	ENSMUSG00000033938
95284	43.0721	33.5122	33.4984	25.553	35.2314	32.1431	44.7929	35.0239	51.5706	67.3468	35.2436	19.2324	38.2005	70.3458	46.316	32.2287	36.2189	26.6209	Q9CR61	Q9CR61	R.VM*VATQQEM*M*DAQLTLQQR.D	18	15118.2	Ndufb7	ENSMUSP00000037341	ENSMUSG00000033938
95285	296.635	332.21	377.547	266.346	279.772	328.065	290.151	254.141	277.424	353.888	329.342	303.362	280.457	315.667	347.866	282.067	323.913	297.082	Q9CR61	Q9CR61	R.VM*VATQQEM*MDAQLTLQQR.D	18	146091	Ndufb7	ENSMUSP00000037341	ENSMUSG00000033938
95286	124.946	165.839	135.441	123.7	139.233	125.927	153.303	149.332	154.117	132.2	138.525	187.72	127.624	158.008	122.132	133.625	152.934	158.049	Q9CR61	Q9CR61	R.VMVATQQEM*M*DAQLTLQQR.D	18	55270.7	Ndufb7	ENSMUSP00000037341	ENSMUSG00000033938
95287	173.195	188.158	291.772	253.454	219.665	282.222	228.673	189.713	186.664	160.308	250.277	217.452	226.872	283.413	239.009	229.828	235.326	268.38	Q9CR61	Q9CR61	R.VMVATQQEM*M*DAQLTLQQR.D	18	169355	Ndufb7	ENSMUSP00000037341	ENSMUSG00000033938
95288	170.084	194.243	200.535	169.83	154.32	207.338	150.335	185.305	148.23	169.416	168.016	182.609	175.788	172.264	174.68	119.071	167.544	130.797	Q9CR61	Q9CR61	R.VM*VATQQEMM*DAQLTLQQR.D	18	65066.9	Ndufb7	ENSMUSP00000037341	ENSMUSG00000033938
95289	208.517	276.508	227.755	234.667	169.811	192.203	165.931	174.021	192.402	241.83	282.977	225.538	178.598	192.593	228.865	197.886	246.11	203.157	Q9CR61	Q9CR61	R.VM*VATQQEMM*DAQLTLQQR.D	18	82198.2	Ndufb7	ENSMUSP00000037341	ENSMUSG00000033938
95290	245.709	203.252	148.99	178.884	167.05	176.769	181.907	195.275	176.559	145.712	176.138	234.373	184.499	171.52	212.498	186.07	136.074	209.048	Q9CR61	Q9CR61	R.VMVATQQEM*MDAQLTLQQR.D	18	112011	Ndufb7	ENSMUSP00000037341	ENSMUSG00000033938
95291	206.382	222.938	202.183	243.031	226.326	201.128	231.714	197.211	195.646	246.631	224.371	256.936	260.818	183.564	219.077	292.063	295.179	247.198	Q9CR61	Q9CR61	R.VM*VATQQEMMDAQLTLQQR.D	18	123865	Ndufb7	ENSMUSP00000037341	ENSMUSG00000033938
95292	355.581	322.969	374.636	387.281	426.95	361.005	440.751	387.156	432.571	434.243	305.307	423.654	367.957	356.236	407.829	453.516	374.112	479.095	Q9CR61	Q9CR61	R.VMVATQQEMM*DAQLTLQQR.D	18	151749	Ndufb7	ENSMUSP00000037341	ENSMUSG00000033938
95293	299.738	308.537	278.478	308.549	276.253	271.435	318.149	270.57	224.472	375.419	309.089	348.357	325.278	353.609	347.413	368.305	303.727	317.846	Q9CR61	Q9CR61	R.VMVATQQEMM*DAQLTLQQR.D	18	524702	Ndufb7	ENSMUSP00000037341	ENSMUSG00000033938
95294	284.682	245.813	279.165	251.863	195.965	235.495	308.164	322.91	318.255	313.642	293.157	284.083	304.845	277.798	318.232	267.636	275.38	290.991	Q9CR61	Q9CR61	R.VMVATQQEMMDAQLTLQQR.D	18	108460	Ndufb7	ENSMUSP00000037341	ENSMUSG00000033938
95295	218.338	236.974	298.006	248.838	185.055	205.153	201.891	255.206	198.259	254.995	282.398	260.309	250.282	265.562	254.261	245.143	215.045	281.262	Q9CR61	Q9CR61	R.VMVATQQEMMDAQLTLQQR.D	18	124026	Ndufb7	ENSMUSP00000037341	ENSMUSG00000033938
95296	170.29	154.461	109.836	103.371	90.7983	113.187	129.009	141.392	95.5418	124.327	148.411	109.924	96.8062	103.194	101.365	169.898	122.278	126.484	Q9CR61	Q9CR61	R.VMVATQQEMMDAQLTLQQR.D	18	47307.9	Ndufb7	ENSMUSP00000037341	ENSMUSG00000033938
95297	0	3.35967	11.7321	1.2594	4.87644	4.97323	2.85336	10.6113	2.9937	0	5.89985	0	0	1.93282	0	4.16223	3.51084	0	Q9CR61	Q9CR61	R.VMVATQQEMMDAQLTLQQR.D	12	1245.27	Ndufb7	ENSMUSP00000037341	ENSMUSG00000033938
95298	13.1695	25.7718	6.07224	11.039	31.1085	14.061	10.2884	11.0278	5.48287	6.20252	14.4612	14.8111	11.3355	10.9943	17.2377	15.1952	17.4353	12.302	Q9CR61	Q9CR61	R.VMVATQQEM*MDAQLTLQQR.D	18	5307.29	Ndufb7	ENSMUSP00000037341	ENSMUSG00000033938
95299	13.6029	35.2919	47.755	42.5855	27.6802	25.1905	24.2046	54.119	35.7656	25.071	32.4627	35.2766	38.3199	29.9534	57.3515	9.84955	42.5435	22.9054	Q9CR61	Q9CR61	R.VMVATQQEMMDAQLTLQQR.D	18	12838.9	Ndufb7	ENSMUSP00000037341	ENSMUSG00000033938
95300	13.4326	5.37777	12.5296	13.7999	2.79052	22.0058	10.4149	7.76455	4.45614	10.5027	20.177	12.8946	11.9604	22.444	6.77446	26.6052	5.03631	6.27911	Q9CR61	Q9CR61	R.VMVATQQEMM*DAQLTLQQR.D	18	4606.41	Ndufb7	ENSMUSP00000037341	ENSMUSG00000033938
95301	46.0335	48.6145	24.7652	23.7551	30.6479	54.037	39.4067	24.2081	15.6908	42.6084	39.1536	25.2075	30.5099	28.9333	12.6254	38.342	29.8714	29.7625	Q9CR61	Q9CR61	R.VMVATQQEM*MDAQLTLQQR.D	18	12501.7	Ndufb7	ENSMUSP00000037341	ENSMUSG00000033938
95302	14.7849	7.95993	16.6203	20.6765	10.8077	33.7087	22.3145	1.92112	14.2505	28.654	7.10352	13.2165	12.9151	2.64438	5.93381	12.0038	8.19366	9.09101	Q9CR61	Q9CR61	R.VMVATQQEMMDAQLTLQQR.D	18	5191.95	Ndufb7	ENSMUSP00000037341	ENSMUSG00000033938
95303	0	0	0	2.62815	5.42712	5.48355	6.1431	0	0	14.1425	1.71468	0	1.738	6.21514	0	9.82254	Inf	2.21168	Q9CR61	Q9CR61	R.VM*VATQQEM*MDAQLTLQQR.D	10	1188.79	Ndufb7	ENSMUSP00000037341	ENSMUSG00000033938
95304	177.804	223.739	240.378	195.209	235.604	193.202	171.608	289.675	244.653	151.649	242.36	229.362	217.402	206.228	167.832	146.619	137.264	242.182	Q7TMQ7	Q7TMQ7	R.LGDSELALVCSQRPASLSQSPR.V	18	137672	Wdr91	ENSMUSP00000079974	ENSMUSG00000058486
95305	215.225	243.394	330.845	290.289	289.545	336.494	295.873	324.352	308.321	250.045	297.88	247.87	359.377	263.875	183.919	243.271	198.593	286.435	Q62415	Q62415	R.GSERPIPYDHM*M*YEHLQK.W	18	169351	Ppp1r13b	ENSMUSP00000062464	ENSMUSG00000021285
95306	245.295	266.75	216.137	182.832	177.968	255.529	176.316	150.556	166.721	320.842	307.213	281.844	214.623	215.24	280.132	229.113	211.951	284.068	Q62415	Q62415	R.LYQELQIR.N	18	89522	Ppp1r13b	ENSMUSP00000062464	ENSMUSG00000021285
95307	606.332	561.47	602.188	504.748	542.961	509.801	453.912	509.897	461.727	482.001	593.465	535.479	539.781	521.913	477.435	499.983	408.003	514.438	Q62415	Q62415	R.YQSDADLEALR.R	18	197991	Ppp1r13b	ENSMUSP00000062464	ENSMUSG00000021285
95308	304.826	275.704	316.588	222.771	320.115	295.75	223.912	303.215	347.726	264.968	326.595	277.821	235.766	269.742	236.374	210.219	223.539	273.125	Q62415	Q62415	R.YQSDADLEALR.R	18	142192	Ppp1r13b	ENSMUSP00000062464	ENSMUSG00000021285
95309	138.035	184.285	73.1118	153.701	122.759	118.806	124.937	141.988	79.047	128.615	112.441	108.387	148.436	88.8339	108.751	131.423	103.368	132.256	Q9D7G0	Q9D7G0	R.LNVDFALIHK.E	18	47064.1	Prps1	ENSMUSP00000033809	ENSMUSG00000031432
95310	883.316	813.467	814.719	765.624	782.471	749.473	964.147	758.608	816.059	922.355	869.517	801.192	828.938	801.016	843.516	838.539	901.422	913.102	Q9CS42	Q9CS42	K.LLSAGATK.V	18	322455	Prps2	ENSMUSP00000026839	ENSMUSG00000025742
95311	641.105	705.279	640.861	687.896	622.023	692.444	804.16	615.953	658.83	734.332	790.568	750.756	629.219	807.079	680.8	778.345	783.674	691.362	Q9CS42	Q9CS42	K.LLSAGATK.V	18	411859	Prps2	ENSMUSP00000026839	ENSMUSG00000025742
95312	194.719	987.861	212.397	157.974	173.93	183.703	193.09	183.824	194.237	166.614	187.156	191.582	199.008	184.51	153.69	258.804	235.231	164.522	Q9EQ28	Q9EQ28	K.DSGPLFNTDYDILK.S	18	90372.1	Pold3	NA	NA
95313	131.205	144.097	96.3003	90.5408	137.775	100.835	136.758	172.512	97.8669	122.625	130.643	128.16	121.125	117.068	154.805	134.525	123.446	141.589	Q8R4V2	Q8R4V2	R.DSHQPLPLLAR.V	18	48833.8	Dusp15	ENSMUSP00000123090;ENSMUSP00000045815	ENSMUSG00000042662;ENSMUSG00000042662
95314	252.219	279.099	261.287	269.817	357.235	261.766	292.619	349.062	302.346	257.888	266.635	204.697	257.676	276.512	296.855	270.834	267.928	299.359	Q9ER58	Q9ER58	K.DSIGWMFSK.L	18	107557	Spock2	ENSMUSP00000113115	ENSMUSG00000058297
95315	167.978	201.812	172.463	255.516	175.797	203.623	207.62	268.801	258.011	217.744	230.266	178.221	205.602	270.088	178.661	198.524	202.082	204.824	Q9ER58	Q9ER58	K.DSIGWMFSK.L	18	81272.1	Spock2	ENSMUSP00000113115	ENSMUSG00000058297
95316	421.056	487.391	578.222	618.615	438.483	545.198	551.421	589.596	450.721	430.655	472.269	487.249	538.392	549.853	467.094	563.656	561.812	470.531	Q9ER58	Q9ER58	K.DSIGWMFSK.L	18	388208	Spock2	ENSMUSP00000113115	ENSMUSG00000058297
95317	274.499	339.386	270.439	313.112	329.315	354.054	324.367	312.788	288.029	339.18	300.798	353.854	347.546	291.634	330.081	372.946	304.397	344.213	Q9ER58	Q9ER58	K.DSIGWMFSK.L	18	123973	Spock2	ENSMUSP00000113115	ENSMUSG00000058297
95318	193.386	210.846	179.103	134.077	197.056	163.587	148.182	145.964	141.241	198.005	172.901	200.081	151.444	163.241	222.917	176.526	171.682	201.901	Q9ER58	Q9ER58	R.DWFQLLR.E	18	67886.1	Spock2	ENSMUSP00000113115	ENSMUSG00000058297
95319	518.581	493.346	364.693	378.421	376.614	414.221	417.795	335.721	342.37	424.09	423.454	423.106	409.429	420.658	476.166	460.302	410.697	482.325	Q9ER58	Q9ER58	R.DWFQLLR.E	18	257258	Spock2	ENSMUSP00000113115	ENSMUSG00000058297
95320	138.93	133.418	108.583	120.833	78.5973	112.961	102.697	111.911	115.051	120.837	131.167	126.631	83.5297	90.7013	130.21	143.327	101.303	125.296	Q9ER58	Q9ER58	R.DWFQLLR.E	18	44427.5	Spock2	ENSMUSP00000113115	ENSMUSG00000058297
95321	722.307	827.74	1080.39	1156.15	1122.74	1258.05	1337.26	1191.78	1168.9	687.111	878.576	966.983	1145.41	1174.81	1253.15	1271.1	1170.63	1286.47	Q9ER58	Q9ER58	K.KKPGVFIPSCDEDGYYR.K	18	421585	Spock2	ENSMUSP00000113115	ENSMUSG00000058297
95322	152.154	186.037	238.902	332.746	267.938	195.459	242.813	308.188	328.354	161.816	207.955	250.558	249.735	246.232	281.107	269.756	317.64	323.474	Q9ER58	Q9ER58	K.KKPGVFIPSCDEDGYYR.K	18	97644.8	Spock2	ENSMUSP00000113115	ENSMUSG00000058297
95323	618.552	632.771	598.005	564.418	620.315	612.949	620.291	607.392	690.087	611.681	676.393	582.072	526.318	581.591	631.635	733.054	573.804	624.465	Q9ER58	Q9ER58	K.SWEDNQQGDEALDTTK.D	18	237672	Spock2	ENSMUSP00000113115	ENSMUSG00000058297
95324	76.0432	103.736	132.236	124.732	104.96	144.218	104.454	88.4141	88.7547	54.8812	85.0445	91.0145	79.1503	122.336	99.9871	94.2446	84.4815	94.3614	Q9ER58	Q9ER58	K.SWEDNQQGDEALDTTK.D	18	37959.7	Spock2	ENSMUSP00000113115	ENSMUSG00000058297
95325	240.293	273.662	289.124	242.103	209.415	231.662	256.583	277.037	290.368	293.822	242.587	265.779	234.067	228.532	270.038	266.007	268.169	200.541	Q9ER58	Q9ER58	K.SWEDNQQGDEALDTTK.D	18	122184	Spock2	ENSMUSP00000113115	ENSMUSG00000058297
95326	68.4229	104.149	99.0577	92.6071	60.5014	60.4057	60.9594	53.8298	38.5712	104.833	97.458	89.004	108.386	79.3729	62.4558	74.0587	90.9196	77.2657	Q9ER58	Q9ER58	K.SWEDNQQGDEALDTTK.D	18	30437.4	Spock2	ENSMUSP00000113115	ENSMUSG00000058297
95327	937.865	870.672	1044.85	968.27	924.67	883.78	817.4	871.399	1030.45	937.575	805.028	864.291	901.591	994.361	926.684	967.171	1101.58	850.225	P13634	P13634	K.PLSISYNPATAK.E	18	465667	Ca1	ENSMUSP00000137926;ENSMUSP00000091925	ENSMUSG00000027556;ENSMUSG00000027556
95328	324.545	247.399	353.656	332.816	339.47	339.888	266.423	330.522	410.244	423.891	333.539	324.145	425.946	377.942	244.104	435.626	367.077	345.38	P13634	P13634	K.PLSISYNPATAK.E	18	133168	Ca1	ENSMUSP00000137926;ENSMUSP00000091925	ENSMUSG00000027556;ENSMUSG00000027556
95329	791.494	785.049	991.713	968.978	868.563	965.072	847.11	811.38	1070.96	866.133	927.782	909.319	924.665	922.289	907.162	986.302	1130.75	949.11	P13634	P13634	K.PLSISYNPATAK.E	18	355762	Ca1	ENSMUSP00000137926;ENSMUSP00000091925	ENSMUSG00000027556;ENSMUSG00000027556
95330	12.1306	9.96825	9.397	3.1144	10.224	7.00464	6.07405	2.0936	22.2559	14.3229	6.19133	22.8812	8.8151	10.3517	15.7464	25.9949	8.81605	9.82833	P13634	P13634	K.VLDALNSVK.T	18	4391.65	Ca1	ENSMUSP00000137926;ENSMUSP00000091925	ENSMUSG00000027556;ENSMUSG00000027556
95331	15.1587	3.91082	1.06149	6.04247	0	6.877	0	11.1462	16.1862	3.6516	3.3986	7.18828	2.68138	11.7158	7.90661	11.6671	0	3.68419	P13634	P13634	K.VLDALNSVK.T	15	2402.79	Ca1	ENSMUSP00000137926;ENSMUSP00000091925	ENSMUSG00000027556;ENSMUSG00000027556
95332	49.9941	24.4861	58.5656	50.6007	34.3864	34.1062	37.6234	27.4263	29.0272	40.1826	39.4464	35.6378	21.2908	41.3496	25.8195	18.1929	35.7827	58.8834	Q9CWP6	Q9CWP6	K.M*LDESFQWR.K	18	14184.4	Mospd2	ENSMUSP00000107867;ENSMUSP00000107866	ENSMUSG00000061778;ENSMUSG00000061778
95333	605.515	636.799	656.626	635.858	686.131	700.876	646.577	570.659	595.385	697.27	697.761	694.089	675.365	632.399	598.929	663.154	692.102	627.651	Q9CWP6	Q9CWP6	K.M*LDESFQWR.K	18	307289	Mospd2	ENSMUSP00000107867;ENSMUSP00000107866	ENSMUSG00000061778;ENSMUSG00000061778
95334	665.675	792.167	586.719	522.765	644.392	583.905	613.245	566.94	544.592	603.583	678.867	641.438	565.734	552.882	650.88	632.723	611.474	545.39	Q9CWP6	Q9CWP6	K.MLDESFQWR.K	18	235480	Mospd2	ENSMUSP00000107867;ENSMUSP00000107866	ENSMUSG00000061778;ENSMUSG00000061778
95335	38.1247	69.7514	61.2864	57.0567	64.039	44.4601	69.1547	47.923	46.9423	73.1523	70.4276	54.8377	76.1237	54.4662	52.1698	67.1185	47.6318	45.2173	Q9CWP6	Q9CWP6	K.MLDESFQWR.K	18	22263.1	Mospd2	ENSMUSP00000107867;ENSMUSP00000107866	ENSMUSG00000061778;ENSMUSG00000061778
95336	50.9674	20.5385	47.6271	54.7442	41.5989	49.7891	18.298	25.7826	17.3561	65.1575	28.3052	46.0048	38.1396	32.0048	54.1353	22.6854	46.8216	56.3833	A2ANU3	A2ANU3	R.SWGDGVATDCCETTFIEDR.S	18	15336.3	Syndig1	ENSMUSP00000105561;ENSMUSP00000105560	ENSMUSG00000074736;ENSMUSG00000074736
95337	98.1849	97.6071	115.045	73.94	68.7111	103.076	64.8487	72.0714	50.7583	65.5706	99.4129	51.3474	121.363	61.4097	63.0347	72.8347	65.6016	73.3507	Q8BFR2	Q8BFR2	K.DSLFILDGR.L	18	30362	Fstl5	ENSMUSP00000038506;ENSMUSP00000125393	ENSMUSG00000034098;ENSMUSG00000034098
95338	14.4922	7.07911	19.2555	10.5652	21.1864	8.63111	17.503	15.4714	4.68546	13.6594	25.9251	19.1815	17.7358	20.9886	4.0941	12.3172	35.222	11.9403	Q8BFR2	Q8BFR2	K.DSLFILDGR.L	18	5993.17	Fstl5	ENSMUSP00000038506;ENSMUSP00000125393	ENSMUSG00000034098;ENSMUSG00000034098
95339	34.8224	53.7661	27.4738	13.8224	45.1149	35.8232	38.8445	54.0408	35.4517	48.1925	53.2583	33.1006	42.6729	33.031	42.2417	35.1376	32.1703	41.2515	Q8BFR2	Q8BFR2	K.HLALEEFYR.A	18	14991.1	Fstl5	ENSMUSP00000038506;ENSMUSP00000125393	ENSMUSG00000034098;ENSMUSG00000034098
95340	11.2462	8.91413	9.79088	26.5451	14.4701	15.7734	15.0095	41.03	19.8304	13.4515	27.1248	22.2188	29.4633	31.2808	27.3042	26.3179	23.3937	39.1306	Q5STE3	Q5STE3	K.NEVGVDEDISSLFIEDSAR.K	18	8609.41	Fstl4	ENSMUSP00000042007	ENSMUSG00000036264
95341	40.0583	18.6966	18.1687	18.5199	4.41734	17.091	13.3558	12.5149	21.8206	15.5077	11.1956	8.50085	7.04938	18.9643	8.30037	16.2242	19.2936	16.618	Q5STE3	Q5STE3	K.NEVGVDEDISSLFIEDSAR.K	18	6129.41	Fstl4	ENSMUSP00000042007	ENSMUSG00000036264
95342	14.0782	10.9404	2.36024	8.10199	14.9181	9.23999	10.6853	2.4352	14.4267	14.2541	14.6555	20.3485	6.65825	20.2304	18.4242	3.97682	20.1135	16.0802	Q5STE3	Q5STE3	K.NEVGVDEDISSLFIEDSAR.K	18	4749.41	Fstl4	ENSMUSP00000042007	ENSMUSG00000036264
95343	295.593	250.021	300.507	261.695	262.271	280.475	255.405	289.232	261.915	291.324	295.847	323.843	264.588	289.845	315.606	203.243	210.888	214.346	Q6DIC9	Q6DIC9	K.DSLGWM*FNK.L	18	104150	Spock1	NA	NA
95344	210.392	227.79	223.786	146.006	187.437	205.158	172.462	166.551	211.976	292.692	189.525	144.166	247.918	195.611	150.867	158.258	179.394	190.706	Q6DIC9	Q6DIC9	K.DSLGWM*FNK.L	18	74917.4	Spock1	NA	NA
95345	48.965	75.3502	56.599	65.9643	97.3742	25.24	46.3137	55.7298	65.9161	85.2906	104.617	64.8614	83.7741	66.3829	47.5851	75.3561	91.3211	32.9415	Q6DIC9	Q6DIC9	K.DSLGWMFNK.L	18	25457.9	Spock1	NA	NA
95346	292.989	282.213	219.362	303.229	277.325	276.243	252.922	263.541	211.1	362.412	349.451	246.846	308.216	234.008	303.757	284.912	264.428	291.995	Q6DIC9	Q6DIC9	K.DSLGWMFNK.L	18	107538	Spock1	NA	NA
95347	69.3031	55.6859	45.0131	78.7775	60.0007	73.2132	51.1264	31.2452	62.1985	95.8456	78.1221	93.2919	54.1227	55.0774	57.8108	47.8165	77.2931	50.6311	Q6DIC9	Q6DIC9	K.DSLGWMFNK.L	18	24323.5	Spock1	NA	NA
95348	385.677	465.929	327.832	299.267	227.032	329.475	255.942	232.811	219.934	505.259	428.194	406.779	351.224	288.426	240.268	430.01	336.282	342.952	Q6DIC9	Q6DIC9	K.DSLGWMFNK.L	18	129973	Spock1	NA	NA
95349	285.414	405.68	336.955	361.461	331.578	360.294	389.089	424.357	325.519	329.917	434.004	423.035	342.247	311.665	323.45	407.854	363.448	326.172	Q8BKV0	Q8BKV0	R.FDTSILPICK.D	18	482061	Spock3	ENSMUSP00000113797;ENSMUSP00000113683;ENSMUSP00000112930;ENSMUSP00000091192	ENSMUSG00000054162;ENSMUSG00000054162;ENSMUSG00000054162;ENSMUSG00000054162
95350	615.48	501.906	608.944	592.586	586.404	497.963	544.787	620.624	510.121	574.565	526.236	604.103	636.086	565.557	514.816	533.673	592.278	462.901	Q8BKV0	Q8BKV0	K.FRDEVEDDYFR.T	18	215913	Spock3	ENSMUSP00000113797;ENSMUSP00000113683;ENSMUSP00000112930;ENSMUSP00000091192	ENSMUSG00000054162;ENSMUSG00000054162;ENSMUSG00000054162;ENSMUSG00000054162
95351	322.073	327.924	294.127	272.542	245.837	300.508	302.03	330.083	303.813	318.728	306.939	349.507	324.9	423.193	360.754	334.87	336.935	306.207	Q8BKV0	Q8BKV0	K.FRDEVEDDYFR.T	18	123289	Spock3	ENSMUSP00000113797;ENSMUSP00000113683;ENSMUSP00000112930;ENSMUSP00000091192	ENSMUSG00000054162;ENSMUSG00000054162;ENSMUSG00000054162;ENSMUSG00000054162
95352	181.158	191.903	154.246	161.362	165.232	164.467	202.446	181.187	186.101	204.776	167.954	196.203	175.668	173.823	157.375	210.1	209.714	187.379	P23475	P23475	K.KQELLDALIR.H	18	70003.8	Xrcc6	NA	NA
95353	254.505	244.093	439.738	240.729	285.353	373.091	241.469	283.563	369.793	228.967	200.464	316.872	355.412	300.668	346.05	455.145	431.422	179.615	Q07456	Q07456	K.LWAFDAAQGK.C	18	118756	Ambp	ENSMUSP00000030041	ENSMUSG00000028356
95354	432.485	356.547	488.696	354.952	321.349	368.087	300.402	435.612	421.122	488.74	292.844	443.952	449.389	376.819	569.923	561.561	585.86	411.723	Q07456	Q07456	K.LWAFDAAQGK.C	18	163996	Ambp	ENSMUSP00000030041	ENSMUSG00000028356
95355	344.928	334.139	301.05	277.498	351.79	368.198	339.175	240.133	256.247	287.248	284.972	245.96	364.12	308.445	325.329	253.966	318.869	250.71	P83882	P83882	K.DSLYAQGK.R	18	116740	Rpl36a	ENSMUSP00000106250;ENSMUSP00000106249;ENSMUSP00000059766;ENSMUSP00000108837	ENSMUSG00000049751;ENSMUSG00000049751;ENSMUSG00000049751;ENSMUSG00000079435
95356	145.28	114.074	145.233	88.5326	127.957	169.595	115.608	109.548	96.1349	125.042	173.315	131.736	142.142	98.9035	139.496	175.493	151.249	135.155	P83882	P83882	K.DSLYAQGK.R	18	51029.9	Rpl36a	ENSMUSP00000106250;ENSMUSP00000106249;ENSMUSP00000059766;ENSMUSP00000108837	ENSMUSG00000049751;ENSMUSG00000049751;ENSMUSG00000049751;ENSMUSG00000079435
95357	670.947	658.446	749.2	710.282	611.953	667.141	757.65	648.309	566.61	627.735	610.518	713.877	609.334	668.563	648.246	572.817	706.086	678.267	P83882	P83882	K.DSLYAQGK.R	18	254256	Rpl36a	ENSMUSP00000106250;ENSMUSP00000106249;ENSMUSP00000059766;ENSMUSP00000108837	ENSMUSG00000049751;ENSMUSG00000049751;ENSMUSG00000049751;ENSMUSG00000079435
95358	353.878	394.733	373.306	382.792	267.313	267.632	231.091	251.37	243.612	286.27	396.253	347.291	293.898	366.259	239.133	280.138	286.266	202.285	P83882	P83882	K.DSLYAQGK.R	18	116923	Rpl36a	ENSMUSP00000106250;ENSMUSP00000106249;ENSMUSP00000059766;ENSMUSP00000108837	ENSMUSG00000049751;ENSMUSG00000049751;ENSMUSG00000049751;ENSMUSG00000079435
95359	26.5864	46.9663	34.145	76.389	31.8579	47.4044	54.2188	48.3302	30.0623	53.8054	37.3273	72.0553	28.8539	38.0128	33.2893	50.7025	44.9541	58.3852	P83882	P83882	K.HFELGGDK.K	18	17406.2	Rpl36a	ENSMUSP00000106250;ENSMUSP00000106249;ENSMUSP00000059766;ENSMUSP00000108837	ENSMUSG00000049751;ENSMUSG00000049751;ENSMUSG00000049751;ENSMUSG00000079435
95360	421.547	519.08	411.73	403.971	419.237	510.932	499.704	439.433	463.765	506.821	481.249	497.275	424.418	424.726	578.191	473.031	500.151	458.964	Q3U0J8	Q3U0J8	K.QIELDLLR.T	18	180499	Tbc1d2b	ENSMUSP00000045413	ENSMUSG00000037410
95361	148.471	155.514	148.383	144.305	102.825	108.523	108.269	125.493	86.869	165.186	129.845	143.896	109.21	150.565	164.132	130.47	117.556	129.361	Q7TSQ8	Q7TSQ8	K.DSNLLLEDVTWK.Y	18	50715.9	Pdpr	ENSMUSP00000046639	ENSMUSG00000033624
95362	92.8821	67.0274	65.964	66.0214	33.8629	106.113	95.0845	54.0073	57.3819	79.596	64.8078	96.8027	61.8948	61.3633	79.0439	120.457	105.197	68.0566	Q7TSQ8	Q7TSQ8	K.DSNLLLEDVTWK.Y	18	29438.1	Pdpr	ENSMUSP00000046639	ENSMUSG00000033624
95363	562.32	550.083	584.515	642.622	560.785	588.119	637.424	566.285	561.572	648.419	648.926	586.029	669.384	525.691	624.323	648.658	656.321	556.613	Q7TSQ8	Q7TSQ8	R.WDFQTGR.Q	18	231515	Pdpr	ENSMUSP00000046639	ENSMUSG00000033624
95364	503.743	660.689	567.347	550.676	579.98	649.026	569.097	564.147	666.66	502.417	596.076	585.136	661.898	557.659	565.081	540.575	525.192	465.525	P16045	P16045	K.LPDGHEFK.F	18	220661	Lgals1	ENSMUSP00000086795	ENSMUSG00000068220
95365	1040.68	1009.48	989.303	992.495	817.279	896.44	905.279	962.49	1169.8	885.491	936.689	959.067	1109.24	898.944	800.845	860.832	895.186	816.357	P16045	P16045	K.LPDGHEFK.F	18	1.58353e+06	Lgals1	ENSMUSP00000086795	ENSMUSG00000068220
95366	266.719	233.88	199.779	231.857	224.762	232.212	252.596	205.653	257.937	188.51	247.131	212.91	273.521	189.413	207.699	304.071	178.041	177.527	P16045	P16045	K.LPDGHEFK.F	18	87440.2	Lgals1	ENSMUSP00000086795	ENSMUSG00000068220
95367	472.956	398.328	351.151	336.735	319.426	395.286	334.41	354.598	439.384	466.602	421.28	462.58	345.788	401.58	382.369	414.363	407.257	335.717	P16045	P16045	K.LPDGHEFK.F	18	215643	Lgals1	ENSMUSP00000086795	ENSMUSG00000068220
95368	506.062	521.703	505.041	504.581	526.837	572.648	508.763	470.04	545.812	560.133	547.831	527.693	533.042	519.758	500.957	499.99	477.4	436.152	Q3TLS3	Q3TLS3	K.QGIPDFVYGQEDLVGK.E	18	240456	Gdpgp1	ENSMUSP00000061808	ENSMUSG00000050973
95369	211.484	249.901	268.809	227.771	253.617	215.088	277.939	264.197	193.782	280.606	253.795	286.514	247.73	279.478	221.174	266.741	195.712	277.274	Q3TLS3	Q3TLS3	K.QGIPDFVYGQEDLVGK.E	18	166041	Gdpgp1	ENSMUSP00000061808	ENSMUSG00000050973
95370	199.266	182.069	169.766	170.529	159.237	195.002	180.624	161.975	160.749	184.871	178.074	154.274	159.576	187.998	177.041	156.435	191.178	213.563	Q3TLS3	Q3TLS3	K.QGIPDFVYGQEDLVGK.E	18	68101.9	Gdpgp1	ENSMUSP00000061808	ENSMUSG00000050973
95371	827.016	823.208	836.202	812.968	797.323	801.912	836.633	770.809	796.468	815.989	890.867	821.016	789.557	789.807	817.836	739.942	693.094	745.338	O35344	O35344	K.GDFGTQK.E	18	521191	Kpna3	ENSMUSP00000022496	ENSMUSG00000021929
95372	143.89	162.939	128.815	154.325	145.116	159.411	147.374	135.688	122.769	188.373	157.9	144.273	134.995	138.903	192.491	128.798	177.811	126.537	O35344	O35344	R.NPPIDDLIK.S	18	57599.7	Kpna3	ENSMUSP00000022496	ENSMUSG00000021929
95373	142.397	147.144	132.254	126.906	150.319	141.024	145.134	145.373	163.143	126.6	113.16	126.346	134.281	127.136	122.021	122.625	144.07	159.76	O35343	O35343	K.SGILPILVHCLER.D	18	52853.3	Kpna4	ENSMUSP00000141227	ENSMUSG00000027782
95374	9.57162	7.14301	9.41634	19.9639	4.86886	21.1269	14.1108	21.4554	3.14333	12.8228	8.06238	13.2266	0.78407	16.3979	12.3064	13.1182	5.14288	1.91962	O35343	O35343	K.SGILPILVHCLER.D	18	4164.17	Kpna4	ENSMUSP00000141227	ENSMUSG00000027782
95375	96.4738	148.005	175.587	155.82	171.204	161.957	131.61	150.433	183.433	144.902	147.9	125.812	141.615	180.06	151.554	165.834	170.221	121.499	O35343	O35343	K.SGILPILVHCLER.D	18	58293.9	Kpna4	ENSMUSP00000141227	ENSMUSG00000027782
95376	209.424	195.464	156.093	243.289	195.634	236.764	137.245	182.03	165.88	227.035	207.279	165.779	165.115	179.234	168.114	195.824	164.385	184.517	Q8BH50	Q8BH50	R.DSSESQLASTESDKPTTGR.V	18	72315.3		NA	NA
95377	363.504	308.864	339.826	282.491	325.948	351.294	353.618	324.477	242.218	343.367	350.006	335.007	277.443	315.756	241.458	284.922	296.271	307.96	Q8BH50	Q8BH50	K.VEELIESAAPPK.A	18	120843		NA	NA
95378	259.061	205.362	271.177	244.45	235.165	325.022	332.239	255.39	279.04	268.188	254.282	273.17	250.642	303.191	179.752	234.444	174.604	272.853	Q8BH50	Q8BH50	K.VEELIESAAPPK.A	18	98829.2		NA	NA
95379	430.329	366.99	472.102	563.989	410.466	491.912	399.334	471.958	419.068	483.722	435.884	480.165	466.666	476.019	401.172	461.124	428.474	429.529	Q8BH50	Q8BH50	K.VEELIESAAPPK.A	18	208329		NA	NA
95380	214.037	187.661	309.783	258.132	272.954	263.846	291.812	240.818	201.69	237.019	334.682	236.61	232.676	306.057	195.703	231.176	163.251	263.968	Q8BH50	Q8BH50	K.VEELIESAAPPK.A	18	95097.4		NA	NA
95381	205.541	217.913	227.272	258.288	256.525	232.032	229.545	201.882	193.942	260.187	272.901	256.461	208.098	206.826	190.237	198.241	193.99	217.432	Q8BH50	Q8BH50	K.VEELIESAAPPK.A	18	86187.4		NA	NA
95382	147.808	130.153	144.534	139.24	108.801	149.426	140.201	110.737	138.725	139.267	122.345	110.556	125.65	146.364	124.685	91.4585	128.896	101.85	Q3U1F9	Q3U1F9	K.DSSSQENM*VEDCLYETVK.E	18	49236.6	Pag1	ENSMUSP00000124529;ENSMUSP00000104021	ENSMUSG00000027508;ENSMUSG00000027508
95383	178.96	249.226	228.297	254.496	232.183	225.667	182.637	176.693	182.826	252.129	201.871	255.565	217.308	185.192	205.793	256.298	226.208	161.896	Q3U1F9	Q3U1F9	K.DSSSQENMVEDCLYETVK.E	18	89741	Pag1	ENSMUSP00000124529;ENSMUSP00000104021	ENSMUSG00000027508;ENSMUSG00000027508
95384	1111.18	992.67	1057.43	1028.42	954.4	1220.39	896.091	729.605	851.621	1080.34	1077.73	1018.53	944.182	925.688	1078.45	1083.88	1034.17	1095.59	Q3U1F9	Q3U1F9	R.FSSLSYK.S	18	552161	Pag1	ENSMUSP00000124529;ENSMUSP00000104021	ENSMUSG00000027508;ENSMUSG00000027508
95385	511.246	460.342	470.364	538.841	524.077	468.354	569.329	569.256	497.453	492.936	491.684	532.04	518.338	422.064	408.579	477.588	524.037	510.739	P47941	P47941	R.VGM*IPVPYVEK.L	18	192334	Crkl	ENSMUSP00000006293	ENSMUSG00000006134
95386	433.933	477.832	493.885	526.101	496.381	548.119	552.586	604.229	565.897	611.36	528.427	594.71	605.765	460.451	576.555	587.392	585.509	597.197	P47941	P47941	R.VGM*IPVPYVEK.L	18	230226	Crkl	ENSMUSP00000006293	ENSMUSG00000006134
95387	549.415	526.61	638.607	681.062	627.899	582.688	601.096	671.406	640.814	607.945	575.232	560.774	630.522	611.199	550.053	564.51	632.547	613.585	P47941	P47941	R.VGM*IPVPYVEK.L	18	414397	Crkl	ENSMUSP00000006293	ENSMUSG00000006134
95388	336.585	273.046	261.222	283.569	266.08	237.033	336.174	328.417	261.2	314.279	368.195	309.924	304.105	323.749	273.115	291.036	296.635	337.746	P47941	P47941	R.VGM*IPVPYVEK.L	18	115609	Crkl	ENSMUSP00000006293	ENSMUSG00000006134
95389	186.124	201.779	174.262	230.194	229.655	155.891	195.656	264.773	190.186	190.798	173.647	178.87	155.199	246.192	195.648	216.449	238.289	196.283	P47941	P47941	R.VGM*IPVPYVEK.L	18	77468.4	Crkl	ENSMUSP00000006293	ENSMUSG00000006134
95390	57.6335	45.0191	79.4559	80.9981	83.5751	47.2819	70.5651	78.1731	83.4455	67.9951	71.6505	50.3511	39.3788	30.8031	76.3379	61.2031	145.228	84.8878	P47941	P47941	R.VGM*IPVPYVEK.L	18	26836.1	Crkl	ENSMUSP00000006293	ENSMUSG00000006134
95391	162.362	160.569	153.23	166.071	175.529	164.49	186.413	152.64	163.011	189.937	173.74	241.317	160.559	125.963	149.477	174.673	196.712	190.947	P47941	P47941	R.VGM*IPVPYVEK.L	18	66077.7	Crkl	ENSMUSP00000006293	ENSMUSG00000006134
95392	602.364	611.934	647.926	744.498	625.835	616.876	675.014	703.106	613.679	631.401	761.068	708.008	679.601	730.098	554.843	612.319	728.285	719.906	P47941	P47941	R.VGMIPVPYVEK.L	18	504135	Crkl	ENSMUSP00000006293	ENSMUSG00000006134
95393	144.536	119.764	163.423	142.687	159.707	147.086	153.971	140.38	89.5653	168.919	220.154	151.049	140.447	175.882	139.763	154.887	181.209	134.058	P47941	P47941	R.VGMIPVPYVEK.L	18	58370.2	Crkl	ENSMUSP00000006293	ENSMUSG00000006134
95394	189.776	204.805	221.992	220.396	244.18	140.07	174.836	178.374	256.902	236.776	238.836	199.985	235.573	194.553	192.178	201.434	190.277	187.669	P47941	P47941	R.VGMIPVPYVEK.L	18	79398.7	Crkl	ENSMUSP00000006293	ENSMUSG00000006134
95395	360.608	315.608	280.514	312.703	413.659	300.775	347.646	265.814	314.665	281.777	317.072	364.16	273.53	301.124	310.866	270.846	316.209	381.526	Q2MHE5	Q2MHE5	R.DSTWFTFESGR.M	18	122607	Dok6	ENSMUSP00000095103	ENSMUSG00000073514
95396	53.7755	78.4805	110.852	89.5028	122.35	80.1678	89.6861	88.7895	92.0311	94.5067	117.472	103.376	74.6347	78.377	50.3027	90.664	72.3217	65.2512	Q2MHE5	Q2MHE5	R.DSTWFTFESGR.M	18	33225.5	Dok6	ENSMUSP00000095103	ENSMUSG00000073514
95397	179.041	186.516	343.657	203.355	167.814	214.826	293.894	405.413	402.114	384.031	315.248	735.001	420.26	340.609	526.271	463.843	541.787	273.427	P01837	P01837	R.QNGVLNSWTDQDSK.D	18	221416	Igkc	NA	NA
95398	715.894	761.842	641.672	549.815	693.244	668.224	589.736	666.492	677.207	628.025	619.695	567.263	587.14	621.662	599.859	525.734	554.608	540.549	Q9ES28	Q9ES28	K.IIVEETK.S	18	239873	Arhgef7	ENSMUSP00000106534;ENSMUSP00000096538	ENSMUSG00000031511;ENSMUSG00000031511
95399	844.286	799.598	836.889	785.249	748.663	767.213	881.371	701.522	747.04	830.943	708.201	699.595	633.153	709.148	643.081	670.714	763.375	720.948	Q9ES28	Q9ES28	K.IIVEETK.S	18	288832	Arhgef7	ENSMUSP00000106534;ENSMUSP00000096538	ENSMUSG00000031511;ENSMUSG00000031511
95400	260.341	259.039	200.105	290.933	305.087	278.669	260.246	241.786	178.179	247.929	195.031	248.844	194.108	290.818	214.118	291.969	267.582	190.339	Q9ES28	Q9ES28	R.M*SGFIYQGK.L	18	94524.7	Arhgef7	ENSMUSP00000106534;ENSMUSP00000096538	ENSMUSG00000031511;ENSMUSG00000031511
95401	524.008	524.426	503.785	632.076	693.905	664.813	733.695	628.849	524.534	482.496	569.033	588.028	484.585	517.158	624.261	436.837	501.198	535.572	Q9ES28	Q9ES28	R.M*SGFIYQGK.L	18	217630	Arhgef7	ENSMUSP00000106534;ENSMUSP00000096538	ENSMUSG00000031511;ENSMUSG00000031511
95402	493.287	546.829	426.706	775.516	660.466	611.231	569.032	696.934	558.637	435.906	432.872	521.893	490.78	583.914	533.581	408.7	574.197	498.455	Q9ES28	Q9ES28	R.MSGFIYQGK.L	18	350969	Arhgef7	ENSMUSP00000106534;ENSMUSP00000096538	ENSMUSG00000031511;ENSMUSG00000031511
95403	66.3522	82.3533	67.8982	24.4353	66.8664	56.748	43.8718	34.2246	52.1142	68.8726	64.1674	62.8619	27.5392	33.5419	97.9273	123.054	88.7464	81.1354	Q8BYI6	Q8BYI6	R.QLFALFDR.N	18	24454.8	Lpcat2	ENSMUSP00000049252;ENSMUSP00000147941;ENSMUSP00000148089	ENSMUSG00000033192;ENSMUSG00000033192;ENSMUSG00000033192
95404	21.2868	33.6094	40.9234	8.9464	17.3683	25.0806	7.60626	17.7486	10.5511	12.1998	14.7585	18.0453	19.4255	27.8282	14.662	30.5968	10.6393	27.7472	Q8BYI6	Q8BYI6	K.VSPESQEEGTSDK.K	18	7686.43	Lpcat2	ENSMUSP00000049252;ENSMUSP00000147941;ENSMUSP00000148089	ENSMUSG00000033192;ENSMUSG00000033192;ENSMUSG00000033192
95405	341.796	460.175	289.511	229.971	244.389	195.069	279.026	251.669	247.777	345.087	363.042	260.279	276.741	199.574	226.45	265.146	398.375	286.2	Q8R2R1	Q8R2R1	K.DSWDILIR.K	18	110434	Pomt1	ENSMUSP00000038722	ENSMUSG00000039254
95406	96.7864	66.2747	85.6491	61.0494	97.4497	86.3237	48.8187	61.8224	105.383	67.2821	61.7153	80.8824	54.2282	84.4364	71.6629	85.8964	87.212	60.0436	Q9CWK3	Q9CWK3	K.LVDPVAAAGGPGSR.F	18	29167.4	Cd2bp2	ENSMUSP00000132963;ENSMUSP00000146167;ENSMUSP00000145888;ENSMUSP00000044790	ENSMUSG00000042502;ENSMUSG00000042502;ENSMUSG00000042502;ENSMUSG00000042502
95407	34.5109	57.7338	40.1639	12.2454	36.2638	34.4206	25.5333	31.0641	69.4364	53.2493	41.9633	30.9796	31.2105	36.4573	46.9674	40.6561	55.4534	44.0124	Q9CWK3	Q9CWK3	K.LVDPVAAAGGPGSR.F	18	15464.4	Cd2bp2	ENSMUSP00000132963;ENSMUSP00000146167;ENSMUSP00000145888;ENSMUSP00000044790	ENSMUSG00000042502;ENSMUSG00000042502;ENSMUSG00000042502;ENSMUSG00000042502
95408	95.8413	101.551	77.513	89.167	73.8972	66.8422	77.4881	70.4511	47.5854	71.7248	78.8245	71.2383	62.8522	60.0058	78.076	63.1485	88.1076	98.3887	Q9CWK3	Q9CWK3	K.LVDPVAAAGGPGSR.F	18	29376.8	Cd2bp2	ENSMUSP00000132963;ENSMUSP00000146167;ENSMUSP00000145888;ENSMUSP00000044790	ENSMUSG00000042502;ENSMUSG00000042502;ENSMUSG00000042502;ENSMUSG00000042502
95409	15.7774	27.8213	21.2913	28.8308	13.2995	37.5169	7.01035	15.6906	23.1991	27.2246	16.3296	31.7761	22.4307	8.938	15.5943	21.5733	18.1631	10.4836	Q9CWK3	Q9CWK3	K.LVDPVAAAGGPGSR.F	17	7767.4	Cd2bp2	ENSMUSP00000132963;ENSMUSP00000146167;ENSMUSP00000145888;ENSMUSP00000044790	ENSMUSG00000042502;ENSMUSG00000042502;ENSMUSG00000042502;ENSMUSG00000042502
95410	108.076	95.793	65.8189	46.0063	79.9251	66.8535	85.4996	86.6023	109.274	92.432	121.551	70.5347	98.6219	75.5944	79.3783	93.6585	85.3792	95.4954	Q9CWK3	Q9CWK3	K.YDILASEDVEGQEAATLPSEGGVR.I	18	33310.1	Cd2bp2	ENSMUSP00000132963;ENSMUSP00000146167;ENSMUSP00000145888;ENSMUSP00000044790	ENSMUSG00000042502;ENSMUSG00000042502;ENSMUSG00000042502;ENSMUSG00000042502
95411	344.031	403.4	409.683	445.311	457.276	451.715	338.852	420.037	432.504	410.074	468.637	457.94	355.472	545.243	486.731	452.296	380.189	404.015	Q8R404	Q8R404	K.EGWEYLK.E	18	164002	Micos13	ENSMUSP00000052908	ENSMUSG00000049760
95412	253.573	275.545	312.212	219.009	264.037	276.176	279.426	237.414	205.557	320.771	288.491	228.653	303.449	257.937	285.671	290.021	246.254	204.022	Q8R404	Q8R404	K.EGWEYLK.E	18	101615	Micos13	ENSMUSP00000052908	ENSMUSG00000049760
95413	1149.11	1301.19	1100.8	1048.3	983.088	1093.03	1091.13	1194.35	1076.47	1314.34	1223.62	1155.12	1020.38	1216.15	1161.02	1093.94	1143.59	1218.52	Q8R404	Q8R404	K.EGWEYLK.E	18	4.48037e+06	Micos13	ENSMUSP00000052908	ENSMUSG00000049760
95414	774.926	920.73	799.968	762.312	679.257	757.85	697.228	679.032	579.113	969.84	870.286	773.469	784.931	803.17	855.913	969.071	858.205	773.68	Q8R404	Q8R404	K.EGWEYLK.E	18	306223	Micos13	ENSMUSP00000052908	ENSMUSG00000049760
95415	574.789	558.401	601.423	431.101	482.188	589.581	522.561	494.272	463.559	650.969	555.096	587.928	480.45	552.388	565.322	590.122	609.39	569.519	Q8R404	Q8R404	K.EGWEYLK.E	18	211419	Micos13	ENSMUSP00000052908	ENSMUSG00000049760
95416	40.1286	29.6882	24.887	24.8078	36.8222	54.3142	37.7266	23.5546	36.8658	40.4322	34.0284	55.2118	45.1077	31.5585	38.6322	56.8571	27.9366	31.9841	P20917	P20917	R.GQAQAPPR.V	18	14350.1	Mag	ENSMUSP00000139564;ENSMUSP00000139881;ENSMUSP00000041464	ENSMUSG00000036634;ENSMUSG00000036634;ENSMUSG00000036634
95417	80.6248	87.4423	62.2025	48.4262	55.2239	72.9839	63.394	106.266	60.2024	98.2542	65.9808	50.1996	58.7323	37.6189	91.6572	61.7207	89.432	56.9813	P20917	P20917	R.LLGDLGLR.N	18	26694	Mag	ENSMUSP00000139564;ENSMUSP00000139881;ENSMUSP00000041464	ENSMUSG00000036634;ENSMUSG00000036634;ENSMUSG00000036634
95418	154.024	181.847	176.634	163.773	191.477	169.438	177.733	152.311	146.742	178.559	179.433	276.267	209.821	269.691	213.455	181.849	198.196	196.318	P20917	P20917	K.NYPPVVFKSR.T	18	73138.4	Mag	ENSMUSP00000139564;ENSMUSP00000139881;ENSMUSP00000041464	ENSMUSG00000036634;ENSMUSG00000036634;ENSMUSG00000036634
95419	389.135	338.977	237.369	158.597	180.832	233.574	221.404	133.994	132.408	408.91	436.157	261.539	221.917	199.152	236.872	306.463	255.624	264.884	P20917	P20917	R.TVELSVMYAPWK.P	18	98824.4	Mag	ENSMUSP00000139564;ENSMUSP00000139881;ENSMUSP00000041464	ENSMUSG00000036634;ENSMUSG00000036634;ENSMUSG00000036634
95420	318.41	345.941	311.093	348.087	342.648	379.807	322.975	274.645	300.945	330.042	287.577	312.378	390.995	365.061	377.821	327.405	293.655	313.144	Q8BFY6	Q8BFY6	K.DTAVQGNIR.L	18	127227	Pef1	ENSMUSP00000112638;ENSMUSP00000030563	ENSMUSG00000028779;ENSMUSG00000028779
95421	116.523	127.439	75.3401	99.8364	130.754	99.3652	43.1308	72.2746	62.2307	101.115	111.168	102.225	75.8151	97.8308	100.726	131.662	99.5605	100.49	Q8R2Y8	Q8R2Y8	R.DTETGTEASILGESGEYK.M	18	37397.5	Ptrh2	ENSMUSP00000103657;ENSMUSP00000103656	ENSMUSG00000072582;ENSMUSG00000072582
95422	221.064	201.717	162.041	160.453	157.35	167.177	175.169	99.9985	101.293	267.172	236.155	231.312	111.911	168.311	227.101	333.657	257.112	259.977	Q8R2Y8	Q8R2Y8	R.DTETGTEASILGESGEYK.M	18	75736.5	Ptrh2	ENSMUSP00000103657;ENSMUSP00000103656	ENSMUSG00000072582;ENSMUSG00000072582
95423	197.931	207.682	156.367	147.931	148.364	194.232	171.032	114.495	190.421	201.514	242.901	213.875	183.874	158.786	183.001	161.449	170.219	248.89	Q8R2Y8	Q8R2Y8	R.SHLGMFPQNSTSEANR.D	18	70191.2	Ptrh2	ENSMUSP00000103657;ENSMUSP00000103656	ENSMUSG00000072582;ENSMUSG00000072582
95424	154.559	204.482	229.197	159.208	156.554	148.874	163.899	204.544	253.817	204.966	175.279	180.423	222.188	181.061	195.473	169.365	167.108	188.519	Q8BGA2	Q8BGA2	R.DTLCGTYAK.S	18	71896.1	Lhfpl2	ENSMUSP00000062239;ENSMUSP00000112655;ENSMUSP00000113468	ENSMUSG00000045312;ENSMUSG00000045312;ENSMUSG00000045312
95425	115.768	106.783	67.0408	114.774	122.111	106.874	88.2485	102.257	98.4917	92.6871	89.4755	124.813	126.163	111.808	129.547	101.765	96.1865	120.719	Q9D074	Q9D074	K.NNQETKPSDDENSDNSSECVVCLSDLR.D	18	40993.3	Mgrn1	ENSMUSP00000023159;ENSMUSP00000068314;ENSMUSP00000155034;ENSMUSP00000155425	ENSMUSG00000022517;ENSMUSG00000022517;ENSMUSG00000022517;ENSMUSG00000022517
95426	107.149	108.563	51.06	47.6855	61.1663	63.0428	54.9749	79.1682	87.9564	71.2355	83.1478	54.7429	43.4874	93.6237	55.1732	100.409	66.911	91.6789	Q99JT9	Q99JT9	K.YENDPELEK.I	18	28285.4	Adi1	ENSMUSP00000020957	ENSMUSG00000020629
95427	339.346	358.361	297.766	233.952	286.799	285.504	231.495	213.669	281.686	373.516	406.556	302.202	273.67	273.309	492.374	315.344	407.794	286.269	Q9CXW3	Q9CXW3	K.TDTVIILCR.K	18	179634	Cacybp	ENSMUSP00000014370	ENSMUSG00000014226
95428	633.412	592.54	654.038	875.33	692.044	761.845	637.605	812.901	796.35	665.307	715.71	764.679	707.552	788.887	643.546	797.395	752.003	793.582	Q80WJ7	Q80WJ7	K.QAPETDKK.N	18	310557	Mtdh	ENSMUSP00000022865	ENSMUSG00000022255
95429	211.938	276.742	228.54	207.663	283.023	229.039	219.884	243.605	188.742	190.782	279.781	226.07	219.47	250.453	253.898	256.889	250.551	280.831	Q80WJ7	Q80WJ7	R.SWQDELAQQAEEGSAR.L	18	91978.2	Mtdh	ENSMUSP00000022865	ENSMUSG00000022255
95430	203.192	192.695	135.561	116.783	139.651	147.655	124.18	152.535	137.631	222.155	176.381	171.557	150.757	119.256	173.679	191.764	194.566	153.717	Q80WJ7	Q80WJ7	R.SWQDELAQQAEEGSAR.L	18	100309	Mtdh	ENSMUSP00000022865	ENSMUSG00000022255
95431	109.421	120.899	103.328	94.323	107.518	123.263	92.5043	125.326	113.178	63.9044	133.855	118.945	133.508	150.269	118.651	142.443	104.893	122.28	Q8BWZ3	Q8BWZ3	K.DTSEYIIQAYK.Y	18	44481.6	Naa25	ENSMUSP00000038977	ENSMUSG00000042719
95432	504.598	600.094	491.891	503.46	554.52	519.307	517.693	419.717	555.31	545.022	528.427	574.097	466.725	447.782	539.977	500.153	420.317	440.896	Q8BWZ3	Q8BWZ3	R.EMHRPELVTK.L	18	195388	Naa25	ENSMUSP00000038977	ENSMUSG00000042719
95433	89.6893	98.8851	88.3778	100.41	74.5084	112.731	75.4266	73.6049	68.307	120.944	104.444	76.9392	83.4714	130.477	49.3825	75.0078	86.8857	72.2607	Q8BWZ3	Q8BWZ3	R.LEELTLEETSISTEER.K	18	33864.2	Naa25	ENSMUSP00000038977	ENSMUSG00000042719
95434	202.347	193.446	168.127	245.845	211.939	240.443	169.627	182.88	183.716	173.4	165.782	164.966	183.329	191.187	174.699	202.248	199.687	171.323	Q9JKY0	Q9JKY0	K.NLQEGQVTDPR.G	18	73297.3	Cnot9	ENSMUSP00000084466	ENSMUSG00000026174
95435	570.397	571.061	545.863	588.155	615.57	469.926	547.399	491.708	463.175	612.625	595.768	539.194	420.234	488.075	560.923	462.764	483.083	474.606	Q9JKY0	Q9JKY0	R.QCLPDQLK.D	18	203318	Cnot9	ENSMUSP00000084466	ENSMUSG00000026174
95436	162.658	152.679	115.513	138.225	141.065	145.488	117.755	101.104	132.173	173.222	179.733	146.368	145.159	149.402	149.27	127.326	148.54	144.129	Q8C0L6	Q8C0L6	K.TIHWNGSFQEAAFPGETFPVLVECEDGAR.L	18	54995.8	Paox	ENSMUSP00000026537	ENSMUSG00000025464
95437	92.7536	101.639	82.6978	97.1072	71.9161	55.4803	51.5666	72.3565	63.6297	93.637	64.0289	96.6944	103.992	89.0881	90.6603	83.7836	84.6376	101.702	Q9CXF7	Q9CXF7	R.DTVEEIVYR.K	18	32057.6	Chd1l	ENSMUSP00000029730	ENSMUSG00000028089
95438	73.5407	53.708	41.1139	53.2182	26.7155	56.8648	13.0456	14.9706	29.5874	79.0164	58.6377	73.1316	40.1549	43.7249	63.6061	64.0158	46.0071	65.7105	Q8CG46	Q8CG46	R.DTYDAVLWLR.N	18	19191.5	Smc5	ENSMUSP00000084837;ENSMUSP00000153364	ENSMUSG00000024943;ENSMUSG00000024943
95439	153.6	154.15	104.767	165.248	151.973	144.408	154.339	132.49	154.976	172.956	137.457	140.258	168.175	112.954	147.558	163.615	174.224	158.325	Q9WTN0	Q9WTN0	R.DTYTCPTEEEYK.A	18	57622.5	Ggps1	ENSMUSP00000126603	ENSMUSG00000021302
95440	35.5872	46.5602	30.9751	30.1159	39.143	30.282	28.297	65.8244	34.3553	53.4738	45.2141	28.6039	19.5085	48.7001	42.938	52.0678	43.4945	24.8158	Q9WTN0	Q9WTN0	R.DTYTCPTEEEYK.A	18	14979.6	Ggps1	ENSMUSP00000126603	ENSMUSG00000021302
95441	90.9683	89.2701	99.0345	83.4214	86.3618	75.8445	90.301	73.7284	85.0075	85.6326	119.296	98.8977	79.3732	85.5215	116.987	103.878	98.4007	82.5656	Q9WTN0	Q9WTN0	R.DTYTCPTEEEYK.A	18	35207.4	Ggps1	ENSMUSP00000126603	ENSMUSG00000021302
95442	73.0221	34.3789	36.1825	40.5836	46.682	38.8825	47.6651	44.5464	34.2012	36.9076	35.2954	37.6192	41.8202	40.4611	64.564	36.6044	47.6488	40.9677	Q9WTN0	Q9WTN0	R.DTYTCPTEEEYK.A	18	16657.1	Ggps1	ENSMUSP00000126603	ENSMUSG00000021302
95443	77.7953	101.279	93.2152	162.721	124.552	110.414	136.123	114.446	93.7997	172.084	124.92	95.5487	126.925	135.736	126.341	117.85	119.958	151.428	Q9WTN0	Q9WTN0	K.YCVQYLEDVGSFAYTR.H	18	46763.5	Ggps1	ENSMUSP00000126603	ENSMUSG00000021302
95444	89.8973	59.1825	67.7504	93.8541	77.107	95.8085	97.8084	99.595	65.5306	51.2008	77.1715	89.0773	67.7255	115.628	79.7096	87.6016	104.547	85.5804	Q9WTN0	Q9WTN0	K.YCVQYLEDVGSFAYTR.H	18	32216.2	Ggps1	ENSMUSP00000126603	ENSMUSG00000021302
95445	108.9	83.3257	111.313	85.6286	61.5986	72.0417	101.03	83.7378	61.0551	93.9851	91.5611	64.348	64.8809	101.448	61.0845	69.9036	79.9523	89.0244	Q9WTN0	Q9WTN0	K.YCVQYLEDVGSFAYTR.H	18	31788.9	Ggps1	ENSMUSP00000126603	ENSMUSG00000021302
95446	69.7614	35.6864	116.971	87.0513	83.2379	84.3726	107.952	140.01	90.4423	43.0926	88.2939	101.355	102.774	64.0587	74.4285	93.1695	93.4749	83.3166	P10711	P10711	K.LLDGPSTDKDPEEK.K	18	33373.3	Tcea1	ENSMUSP00000080266	ENSMUSG00000033813
95447	143.489	135.92	136.875	119.848	142.717	168.315	141.558	133.3	132.054	162.857	166.949	143.413	124.597	136.895	170.664	138.242	201.588	129.26	Q8R0G7	Q8R0G7	K.DVAGDWHWALR.V	18	56275.1	Spns1	ENSMUSP00000032994	ENSMUSG00000030741
95448	272.426	276.652	219.315	198.533	220.163	237.04	176.522	178.628	133.184	278.183	244.539	189.557	150.612	213.799	218.461	275.559	174.168	198.625	Q9D1M0	Q9D1M0	R.EEEDGQWK.E	18	82553.5	Sec13	ENSMUSP00000032440	ENSMUSG00000030298
95449	219.979	253.969	259.308	262.321	267.194	257.243	288.703	222.127	268.464	211.752	286.401	271.558	275.309	222.363	281.961	292.021	249.542	187.152	Q9D1M0	Q9D1M0	R.VFIWTCDDASGNM*WSPK.L	18	97959	Sec13	ENSMUSP00000032440	ENSMUSG00000030298
95450	317.078	287.197	287.236	340.219	289.789	317.621	312.758	291.452	267.154	305.724	285.477	275.709	287.513	250.694	216.242	277.72	301.755	275.509	Q9D1M0	Q9D1M0	R.VFIWTCDDASGNM*WSPK.L	18	232798	Sec13	ENSMUSP00000032440	ENSMUSG00000030298
95451	204.473	232.757	267.543	255.662	221.458	204.173	191.434	175.424	168.729	263.411	222.546	222.49	218.816	197.055	186.615	239.955	237.573	261.804	Q9D1M0	Q9D1M0	R.VFIWTCDDASGNM*WSPK.L	18	90154.7	Sec13	ENSMUSP00000032440	ENSMUSG00000030298
95452	380.138	477.087	399.402	447.028	344.467	426.541	451.279	365.158	393.76	560.796	412.106	406.961	503.527	427.651	460.474	497.84	442.316	462.654	D3YZG8	D3YZG8	K.LVGDVDFEAVK.K	18	168259	Mthfd2l	ENSMUSP00000071578	ENSMUSG00000029376
95453	6.05702	26.4879	3.50467	33.9499	20.3482	10.3999	8.85672	18.6446	18.8226	22.1105	16.1068	6.9038	10.2465	10.3073	8.58055	25.2312	12.1073	31.108	Q69Z89	Q69Z89	R.DVDTTTAGINAQAR.R	18	6201.36	Radil	ENSMUSP00000064539;ENSMUSP00000082910;ENSMUSP00000106411	ENSMUSG00000029576;ENSMUSG00000029576;ENSMUSG00000029576
95454	283.757	372.883	431.871	577.736	497.568	328.075	548.24	939.742	805.088	315.26	325.604	388.878	564.105	524.3	327.4	403.112	365.572	434.833	Q3TUH1	Q3TUH1	R.LAISSIVRPSSIR.Q	18	180566	Tamm41	NA	NA
95455	147.964	195.098	385.63	567.692	456.843	438.939	559.848	965.171	772.287	215.638	197.948	287.606	471.576	654.222	294.179	247.005	334.656	321.035	Q3TUH1	Q3TUH1	R.LAISSIVRPSSIR.Q	18	210297	Tamm41	NA	NA
95456	8.16038	19.341	12.8296	20.9865	11.9681	28.8425	7.54464	5.94929	19.0807	13.0026	9.00575	14.9761	4.39599	15.8658	21.1758	24.0002	10.7668	15.9826	Q80TJ7	Q80TJ7	K.HILDIFR.G	18	5647.1	Phf8	ENSMUSP00000108285;ENSMUSP00000041312;ENSMUSP00000040765;ENSMUSP00000108281;ENSMUSP00000127653	ENSMUSG00000041229;ENSMUSG00000041229;ENSMUSG00000041229;ENSMUSG00000041229;ENSMUSG00000041229
95457	42.109	29.2813	18.4664	18.8401	0	22.6858	18.6554	13.7876	4.4499	22.6647	38.3673	10.9018	13.7152	6.82283	22.1184	12.6504	21.7425	13.6992	O88745	O88745	R.NCHNLPEGR.A	18	7085.57	Scrg1	ENSMUSP00000034023	ENSMUSG00000031610
95458	277.422	395.308	364.471	346.748	334.358	367.938	352.175	233.626	282.684	371.62	363.556	357.576	310.725	332.601	362.422	373.141	332.127	333.411	Q8CC12	Q8CC12	R.DVFYEVLR.E	18	130371	Cdan1	ENSMUSP00000106329	ENSMUSG00000027284
95459	230.588	264.549	206.295	157.496	172.765	187.728	136.949	181.118	180.036	258.409	223.261	212.219	237.167	203.681	199.35	244.977	183.312	194.594	P97352	P97352	K.TLDVNQDSELR.F	18	288067	S100a13	ENSMUSP00000047737	ENSMUSG00000042312
95460	255.296	278.333	266.565	252.421	213.068	194.793	204.061	246.022	220.128	277.569	247.024	259.763	285.192	283.402	209.074	238.497	171.63	248.388	P97352	P97352	K.TLDVNQDSELR.F	18	93119.4	S100a13	ENSMUSP00000047737	ENSMUSG00000042312
95461	73.2545	68.4604	99.9869	105.794	114.287	70.9676	69.0984	96.4603	97.6397	55.8128	89.9586	62.1951	94.68	88.6114	76.7437	68.6739	120.316	67.1525	P97352	P97352	K.TLDVNQDSELR.F	18	32531.1	S100a13	ENSMUSP00000047737	ENSMUSG00000042312
95462	125.246	129.421	100.144	126.646	129.093	152.262	166.068	167.132	143.198	115.97	158.305	117.976	115.752	164.152	139.886	82.5843	124.414	85.319	Q68FF0	Q68FF0	K.DVIAVPFLK.D	18	50154	Sanbr	ENSMUSP00000044265;ENSMUSP00000136118;ENSMUSP00000090955	ENSMUSG00000042208;ENSMUSG00000042208;ENSMUSG00000042208
95463	101.99	113.561	151.027	124.737	161.767	131.024	142.645	171.889	156.999	91.353	136.813	139.921	168.125	131.404	129.597	120.796	133.66	100.415	Q68FF0	Q68FF0	K.DVIAVPFLK.D	18	51547.6	Sanbr	ENSMUSP00000044265;ENSMUSP00000136118;ENSMUSP00000090955	ENSMUSG00000042208;ENSMUSG00000042208;ENSMUSG00000042208
95464	568.63	649.514	620.292	575.596	566.214	595.931	624.134	612.348	542.591	586.736	675.71	602.744	570.671	559.584	569.059	643.104	597.002	544.239	Q61550	Q61550	K.M*AFRPGVVDLPEENR.E	18	229076	Rad21	ENSMUSP00000022927	ENSMUSG00000022314
95465	658.58	656.696	618.099	534.195	658.736	696.139	471.149	523.867	622.07	614.409	542.327	580.362	659.476	661.814	604.793	570.73	439.367	527.228	A0A1W2P7A1	A0A1W2P7A1	K.LGEWVGLCK.I	18	330654	Rps12	NA	NA
95466	1038.51	948.996	847.015	748.012	934.953	925.533	911.98	813.518	728.065	937.759	934.159	913.042	849.705	861.567	894.527	848.739	690.73	871.832	A0A1W2P7A1	A0A1W2P7A1	K.LGEWVGLCK.I	18	1.05468e+06	Rps12	NA	NA
95467	1814.15	1730.18	1589.45	1380.88	1517.96	1570.99	1486.22	1473.82	1498.56	1760.98	1604.86	1462.18	1607.66	1465.99	1518.47	1532.11	1068.22	1305.01	A0A1W2P7A1	A0A1W2P7A1	K.LGEWVGLCK.I	13	676101	Rps12	NA	NA
95468	256.406	289.111	216.502	188.413	219.692	208.499	222.04	235.441	268.089	244.14	233.322	227.114	256.832	177.346	269.7	302.185	151.823	146.754	A0A1W2P7A1	A0A1W2P7A1	K.LGEWVGLCK.I	18	88065.1	Rps12	NA	NA
95469	534.049	476.886	373.01	419.09	364.52	504.418	399.92	298.618	360.277	378.078	426.485	426.324	402.279	396.852	382.691	349.02	379.135	410.122	A0A1W2P7A1	A0A1W2P7A1	K.LGEWVGLCK.I	18	1.01536e+06	Rps12	NA	NA
95470	299.992	272.567	217.445	255.773	204.67	255.726	205.588	200.655	181.221	348.505	281.168	242.939	269.764	247.989	287.317	237.696	213.101	269.065	A0A1W2P7A1	A0A1W2P7A1	K.LGEWVGLCK.I	18	96114.5	Rps12	NA	NA
95471	612.858	536.249	494.723	441.372	445.431	524.988	498.592	375.626	359.688	493.981	429.21	530.359	542.59	423.987	468.328	507.432	343.26	439.905	A0A1W2P7A1	A0A1W2P7A1	K.LGEWVGLCK.I	18	181306	Rps12	NA	NA
95472	12.932	35.1719	34.1292	25.0608	35.7491	42.319	23.2699	9.19878	36.9283	21.8452	41.0739	32.9918	22.4631	21.4787	15.9005	30.0498	23.078	43.8048	A0A1W2P7A1	A0A1W2P7A1	K.LGEWVGLCK.I	18	10859.7	Rps12	NA	NA
95473	127.822	139.019	86.9599	66.5268	81.3161	95.3613	60.124	51.8341	63.0646	152.23	113.051	115.164	71.3657	78.968	95.2473	119.276	82.1078	100.579	A0A1W2P7A1	A0A1W2P7A1	K.LGEWVGLCK.I	18	36381.6	Rps12	NA	NA
95474	0	8.88697	6.50914	8.65355	3.6291	2.40228	16.6506	6.80175	10.161	0	7.22422	10.2647	11.4971	8.13435	0	11.8731	5.98882	5.59482	A0A1W2P7A1	A0A1W2P7A1	K.TALIHDGLAR.G	15	2660.56	Rps12	NA	NA
95475	6.37837	12.6054	9.77377	12.8714	9.1375	8.69653	15.9711	8.45186	14.2924	3.85411	15.3377	15.0851	7.99619	2.08482	13.3322	12.5166	16.9911	6.40675	A0A1W2P7A1	A0A1W2P7A1	K.TALIHDGLAR.G	18	4105.93	Rps12	NA	NA
95476	22.1582	33.8014	52.5158	47.4505	36.3801	43.7867	40.6631	31.3238	27.8553	39.1123	29.2411	40.814	34.6751	50.4335	32.5499	37.1029	36.9028	35.567	Q8C0Y0	Q8C0Y0	R.NASSVPASFSPNPVMPSTSR.G	18	14394.2	Ppp4r4	ENSMUSP00000021631;ENSMUSP00000139786;ENSMUSP00000140874	ENSMUSG00000021209;ENSMUSG00000021209;ENSMUSG00000021209
95477	37.3608	24.3295	35.2385	23.1065	35.4364	45.8287	39.9281	37.3563	42.6322	43.3023	23.386	18.8818	47.1104	43.6522	43.4949	36.9594	36.0431	33.2543	Q8C0Y0	Q8C0Y0	R.NASSVPASFSPNPVMPSTSR.G	18	13852.7	Ppp4r4	ENSMUSP00000021631;ENSMUSP00000139786;ENSMUSP00000140874	ENSMUSG00000021209;ENSMUSG00000021209;ENSMUSG00000021209
95478	232.685	194.097	158.474	184.134	197.675	208.774	265.902	229.519	193.713	190.253	171.339	156.495	198.61	171.563	157.861	208.938	133.465	155.243	Q8C0Y0	Q8C0Y0	K.SLCQDVEYEVR.S	18	72949.5	Ppp4r4	ENSMUSP00000021631;ENSMUSP00000139786;ENSMUSP00000140874	ENSMUSG00000021209;ENSMUSG00000021209;ENSMUSG00000021209
95479	104.514	71.3637	72.7786	112.601	95.6967	118.171	118.166	83.8308	80.8897	92.7805	88.6487	95.0038	79.6918	108.516	92.0397	106.703	105.254	76.7072	Q8C0Y0	Q8C0Y0	R.TAM*LSLTDDSFR.T	18	36467.6	Ppp4r4	ENSMUSP00000021631;ENSMUSP00000139786;ENSMUSP00000140874	ENSMUSG00000021209;ENSMUSG00000021209;ENSMUSG00000021209
95480	466.826	500.081	425.941	517.991	476.133	421.316	456.758	502.516	492.763	395.439	422.089	447.181	502.73	438.205	480.706	468.216	391.824	437.852	Q8C0Y0	Q8C0Y0	R.TAMLSLTDDSFR.T	18	200843	Ppp4r4	ENSMUSP00000021631;ENSMUSP00000139786;ENSMUSP00000140874	ENSMUSG00000021209;ENSMUSG00000021209;ENSMUSG00000021209
95481	120.611	99.4105	228.979	271.913	269.52	188.086	233.629	341.315	334.425	123.053	129.551	166.614	244.911	336.046	176.193	161.713	189.853	212.418	Q8VDT9	Q8VDT9	R.LLAGLADGLGHAVPNSR.L	18	81927.1	Mrpl50	ENSMUSP00000062476	ENSMUSG00000044018
95482	77.7045	54.779	192.553	115.077	107.663	93.4306	100.274	162.606	156.453	76.7717	73.4921	103.757	147.144	170.094	113.91	110.399	85.3146	83.6456	Q8VDT9	Q8VDT9	R.LLAGLADGLGHAVPNSR.L	18	43337.9	Mrpl50	ENSMUSP00000062476	ENSMUSG00000044018
95483	336.341	299.243	300.53	402.326	268.046	285.142	256.82	320.72	219.295	393.333	315.281	328.623	288.571	308.345	244.599	378.476	275.475	295.874	Q3TT38	Q3TT38	R.QSDENNLTDPGGSEFDSISK.N	18	118116	Ilrun	ENSMUSP00000110513	ENSMUSG00000056692
95484	84.5046	70.3936	126.651	102.758	109.938	98.2679	105.419	144.212	131.687	151.008	147.865	163.818	123.675	78.9935	210.803	115.016	105.57	114.72	A0A0A6YVP0	A0A0A6YVP0	K.DVLM*ISLTPK.V	18	46785.7	Ighg2b	NA	NA
95485	162.601	103.997	150.662	200.67	180.251	150.17	200.001	211.394	330.133	370.555	236.998	362.223	249.275	226.34	347.923	272.857	357.169	250.223	A0A0A6YVP0	A0A0A6YVP0	K.DVLM*ISLTPK.V	18	118719	Ighg2b	NA	NA
95486	119.479	76.7998	163.94	208.07	115.803	204.775	247.492	341.156	360.804	436.091	247.393	497.465	308.093	242.56	546.391	315.75	374.07	207.253	A0A0A6YVP0	A0A0A6YVP0	K.DVLM*ISLTPK.V	18	107290	Ighg2b	NA	NA
95487	74.9032	48.9815	78.5941	103.074	80.0345	79.5158	82.9274	165.905	158.404	204.053	153.603	183.229	126.707	118.791	199.695	113.577	195.239	111.574	A0A0A6YVP0	A0A0A6YVP0	K.DVLMISLTPK.V	18	48768.1	Ighg2b	NA	NA
95488	112.876	71.7865	175.769	328.558	200.245	223.732	270.224	421.967	503.088	519.185	345.01	544.827	353.742	324.793	505.882	242.855	440.032	243.145	A0A0A6YVP0	A0A0A6YVP0	K.DVLMISLTPK.V	18	167046	Ighg2b	NA	NA
95489	35.7228	22.6283	108.287	92.7755	60.6683	92.1865	109.429	173.072	189.422	167.847	129.103	291.517	112.236	59.5148	148.191	82.9339	171.991	118.343	A0A0A6YVP0	A0A0A6YVP0	K.DVLMISLTPK.V	18	46351.1	Ighg2b	NA	NA
95490	10.3425	11.2334	8.97848	0	8.51302	8.21911	0	10.2118	6.45942	10.7972	7.60205	2.73976	0	4.04495	9.03166	9.64443	17.0897	7.74777	A0A0A6YVP0	A0A0A6YVP0	K.DVLMISLTPK.V	15	2838.92	Ighg2b	NA	NA
95491	881.354	1061.61	861.494	908.231	836.345	748.339	907.053	880.799	750.95	979.896	978.174	848.981	899.449	911.488	845.804	949.994	845.912	866.51	Q8CA72	Q8CA72	K.EVISLEK.L	18	377351	Gan	ENSMUSP00000070168	ENSMUSG00000052557
95492	469.481	332.211	473.872	429.093	487.17	480.467	370.696	444.254	482.033	427.698	364.471	451.04	470.921	407.49	487.376	408.567	463.199	389.553	Q9CQE8	Q9CQE8	K.NAEPLINLDVNNPDFK.A	18	248236	RTRAF	ENSMUSP00000022341	ENSMUSG00000021807
95493	395.2	357.542	319.309	347.029	336.174	428.839	248.612	396.312	436.788	324.149	349.647	302.52	341.012	392.365	384.432	370.313	395.686	350.517	Q9CQE8	Q9CQE8	K.NAEPLINLDVNNPDFK.A	18	335701	RTRAF	ENSMUSP00000022341	ENSMUSG00000021807
95494	174.747	150.361	179.255	230.41	218.652	201.654	131.409	172.691	188.646	181.046	230.925	217.878	156.501	217.97	199.768	251.718	223.292	190.601	Q9CQE8	Q9CQE8	K.NAEPLINLDVNNPDFK.A	18	75277.6	RTRAF	ENSMUSP00000022341	ENSMUSG00000021807
95495	330.832	317.836	373.328	369.672	421.91	380.383	387.891	468.066	347.211	349.032	352.348	346.892	459.028	376.814	422.606	402.652	414.042	328.408	Q9CQE8	Q9CQE8	K.NAEPLINLDVNNPDFK.A	18	146631	RTRAF	ENSMUSP00000022341	ENSMUSG00000021807
95496	456.252	489.252	491.906	490.433	496.628	522.261	496.551	537.235	447.694	448.651	508.623	474.845	546.17	458.003	474.29	434.033	460.384	425.281	Q9R0Q7	Q9R0Q7	K.HLNEIDLFHCIDPNDSK.H	18	185298	Ptges3	ENSMUSP00000050292	ENSMUSG00000071072
95497	594.012	512.619	600.799	683.798	597.491	532.238	611.237	533.399	669.179	588.421	586.279	522.271	667.631	737.87	634.274	607.453	644.16	608.035	Q9R0Q7	Q9R0Q7	K.HLNEIDLFHCIDPNDSK.H	18	531130	Ptges3	ENSMUSP00000050292	ENSMUSG00000071072
95498	796.925	667.732	783.839	805.046	750.377	853.727	828.196	907.798	786.03	692.468	662.937	780.29	871.486	819.677	836.187	733.426	674.173	593.491	Q9R0Q7	Q9R0Q7	K.HLNEIDLFHCIDPNDSK.H	18	378387	Ptges3	ENSMUSP00000050292	ENSMUSG00000071072
95499	228.324	181.052	182.19	203.344	178.986	191.449	192.148	166.284	200.541	216.983	220.867	159.327	179.655	199.432	183.494	204.23	190.422	154.763	Q9R0Q7	Q9R0Q7	K.HLNEIDLFHCIDPNDSK.H	18	73508.5	Ptges3	ENSMUSP00000050292	ENSMUSG00000071072
95500	265.977	238.596	216.757	237.88	312.215	288.079	266.128	239.757	261.311	219.407	249.065	246.433	278.693	201.088	214.769	247.916	271.076	205.145	Q9R0Q7	Q9R0Q7	K.HLNEIDLFHCIDPNDSK.H	18	149452	Ptges3	ENSMUSP00000050292	ENSMUSG00000071072
95501	321.209	331.688	338.197	321.817	234.208	266.256	311.153	295.424	260.838	342.058	291.847	323.864	303.748	350.95	269.126	323.967	286.914	375.633	Q8R0F8	Q8R0F8	R.DVQEECK.K	18	253078	Fahd1	ENSMUSP00000055827	ENSMUSG00000045316
95502	40.1084	30.2651	18.3508	41.1287	54.7041	48.8394	35.3383	23.2923	40.2961	35.8319	40.4211	48.9515	28.2463	51.3659	55.5245	53.4603	52.6003	46.2109	Q8R0F8	Q8R0F8	K.PSTAYAPEGSPVLM*PAYCR.N	18	15948.5	Fahd1	ENSMUSP00000055827	ENSMUSG00000045316
95503	333.999	309.963	266.55	275.823	222.452	236.845	226.241	308.441	277.493	289.932	343.446	286.569	292.899	255.981	256.902	332.643	289.479	262.837	Q8R0F8	Q8R0F8	K.PSTAYAPEGSPVLMPAYCR.N	18	126287	Fahd1	ENSMUSP00000055827	ENSMUSG00000045316
95504	37.7813	41.4474	36.9269	44.3543	29.6421	33.9517	41.6127	51.9761	29.6036	32.9715	43.4278	34.2955	73.7489	33.7025	29.0775	55.1245	32.4059	37.854	Q8R0F8	Q8R0F8	K.PSTAYAPEGSPVLMPAYCR.N	18	15412.6	Fahd1	ENSMUSP00000055827	ENSMUSG00000045316
95505	316.911	346.993	245.185	317.852	329.179	317.362	318.74	356.428	262.153	335.381	371.586	337.946	319.196	329.717	279.427	327.97	285.887	307.769	Q80ZK0	Q80ZK0	R.NLPEGVAMEVTK.T	18	122106	Mrps10	NA	NA
95506	71.4396	101.621	56.8664	63.2773	41.9434	56.3208	62.2944	57.6946	58.5736	84.9164	56.2919	85.3635	34.6111	38.2376	42.7908	65.9975	57.4746	51.6024	Q9WUU9	Q9WUU9	K.DVVIFWHK.K	18	23269.4	Mcm3ap	ENSMUSP00000125960	ENSMUSG00000001150
95507	997.033	911.355	944.762	859.317	752.206	782.638	954.041	875.377	816.016	984.182	920.132	800.276	812.466	844.29	866.911	774.798	805.112	942.719	O55028	O55028	R.SQDGSHLLK.S	18	334785	Bckdk	ENSMUSP00000070345	ENSMUSG00000030802
95508	155.473	164.269	88.6909	119.555	133.532	165.16	118.404	89.3432	77.6702	175.081	169.466	127.062	104.374	110.057	132.455	155.762	121.062	138.332	Q8BPA8	Q8BPA8	K.FSIPDLDR.H	18	50200.7	Dpcd	ENSMUSP00000045683	ENSMUSG00000041035
95509	764.556	671.673	763.946	750.999	722.172	816.965	762.256	718.312	731.477	849.031	783.405	710.026	742.706	919.816	1010.27	857.691	682.592	823.443	Q9DBF1	Q9DBF1	K.GSDCGIVNVNIPTSGAEIGGAFGGEK.H	18	446142	Aldh7a1	ENSMUSP00000133372;ENSMUSP00000065089	ENSMUSG00000053644;ENSMUSG00000053644
95510	466.912	410.901	393.627	337.631	362.085	433.053	391.789	392.132	438.278	429.996	457.787	397.766	403.693	462.893	465.06	501.456	396.736	355.244	Q9DBF1	Q9DBF1	K.GSDCGIVNVNIPTSGAEIGGAFGGEK.H	18	201620	Aldh7a1	ENSMUSP00000133372;ENSMUSP00000065089	ENSMUSG00000053644;ENSMUSG00000053644
95511	93.1599	91.5753	138.578	95.8334	111.123	93.3789	107.933	70.5027	90.6221	151.465	87.1047	103.769	109.092	117.339	114.079	116.575	87.8707	110.433	Q9DBF1	Q9DBF1	K.GSDCGIVNVNIPTSGAEIGGAFGGEK.H	18	63742.2	Aldh7a1	ENSMUSP00000133372;ENSMUSP00000065089	ENSMUSG00000053644;ENSMUSG00000053644
95512	69.6226	72.7568	57.115	44.5257	61.9533	51.4046	59.081	64.1913	60.5603	63.1636	66.9507	90.5628	29.9711	53.4519	54.266	52.5364	61.2269	49.3497	Q9DBF1	Q9DBF1	K.GSDCGIVNVNIPTSGAEIGGAFGGEK.H	18	22742.3	Aldh7a1	ENSMUSP00000133372;ENSMUSP00000065089	ENSMUSG00000053644;ENSMUSG00000053644
95513	15.3788	28.9427	50.3261	13.9512	32.9024	45.8381	68.6177	31.4701	37.1734	43.3752	50.3039	42.6869	29.46	33.4828	41.0298	47.5452	31.4166	53.7363	Q9DBF1	Q9DBF1	K.GSDCGIVNVNIPTSGAEIGGAFGGEK.H	18	14929.9	Aldh7a1	ENSMUSP00000133372;ENSMUSP00000065089	ENSMUSG00000053644;ENSMUSG00000053644
95514	287.117	246.268	359.682	318.215	235.922	351.014	338.624	369.135	331.692	345.671	335.071	302.327	315.328	318.81	314.486	330.05	314.577	332.208	Q9DBF1	Q9DBF1	R.VGNPWDPNILYGPLHTK.Q	18	123022	Aldh7a1	ENSMUSP00000133372;ENSMUSP00000065089	ENSMUSG00000053644;ENSMUSG00000053644
95515	198.435	283.549	255.301	279.635	276.465	328.361	302.869	238.333	227.509	307.747	282.048	265.843	360.693	299.56	276.438	286.709	266.06	310.434	Q9DBF1	Q9DBF1	R.VGNPWDPNILYGPLHTK.Q	18	107988	Aldh7a1	ENSMUSP00000133372;ENSMUSP00000065089	ENSMUSG00000053644;ENSMUSG00000053644
95516	509.031	580.176	520.6	580.455	537.588	584.55	574.004	455.862	583.689	578.112	566.977	484.228	565.454	632.936	690.126	572.431	558.823	520.243	Q9DBF1	Q9DBF1	R.VGNPWDPNILYGPLHTK.Q	18	878940	Aldh7a1	ENSMUSP00000133372;ENSMUSP00000065089	ENSMUSG00000053644;ENSMUSG00000053644
95517	100.156	109.101	101.457	116.816	55.7367	93.7519	98.0747	113.38	102.748	132.604	118.761	97.1045	94.8	76.2597	73.2898	120.433	109.368	106.786	Q9DBF1	Q9DBF1	R.VGNPWDPNILYGPLHTK.Q	18	38978.3	Aldh7a1	ENSMUSP00000133372;ENSMUSP00000065089	ENSMUSG00000053644;ENSMUSG00000053644
95518	92.6623	58.9283	95.8005	103.322	62.0749	88.0114	73.7436	84.5669	114.706	97.0655	75.9023	90.2314	117.255	96.7351	119.123	100.694	103.373	89.7954	Q9DBF1	Q9DBF1	R.VGNPWDPNILYGPLHTK.Q	18	35624.8	Aldh7a1	ENSMUSP00000133372;ENSMUSP00000065089	ENSMUSG00000053644;ENSMUSG00000053644
95519	297.926	337.143	223.552	188.593	228.849	257.867	230.659	172.453	152.513	301.311	337.799	293.794	239.578	264.575	245.468	290.917	257.003	213.798	Q9DBF1	Q9DBF1	R.VGNPWDPNILYGPLHTK.Q	18	97065.4	Aldh7a1	ENSMUSP00000133372;ENSMUSP00000065089	ENSMUSG00000053644;ENSMUSG00000053644
95520	382.195	466.589	405.758	394.972	365.729	382.872	407.056	311.376	373.546	503.025	548.845	437.434	406.747	415.179	503.338	489.41	376.364	388.355	Q9DBF1	Q9DBF1	R.VGNPWDPNILYGPLHTK.Q	18	434729	Aldh7a1	ENSMUSP00000133372;ENSMUSP00000065089	ENSMUSG00000053644;ENSMUSG00000053644
95521	173.731	235.849	246.102	208.217	218.029	226.976	242.415	221.765	172.726	304.24	242.889	204.942	217.277	324.099	256.277	268.174	283.672	200.183	Q9DBF1	Q9DBF1	R.VGNPWDPNILYGPLHTK.Q	18	90937.3	Aldh7a1	ENSMUSP00000133372;ENSMUSP00000065089	ENSMUSG00000053644;ENSMUSG00000053644
95522	118.005	63.0224	64.4513	104.336	118.869	112.621	78.9627	96.2526	92.5489	93.546	66.9688	64.9114	86.5522	105.683	103.79	130.068	81.6359	78.1473	Q9DBF1	Q9DBF1	R.VGNPWDPNILYGPLHTK.Q	18	35533.2	Aldh7a1	ENSMUSP00000133372;ENSMUSP00000065089	ENSMUSG00000053644;ENSMUSG00000053644
95523	466.332	422.124	473.882	422.052	364.704	483.889	459.838	380.515	438.041	467.622	446.603	469.787	422.243	475.966	523.011	474.357	447.408	478.727	Q9DBF1	Q9DBF1	R.VGNPWDPNILYGPLHTK.Q	18	218956	Aldh7a1	ENSMUSP00000133372;ENSMUSP00000065089	ENSMUSG00000053644;ENSMUSG00000053644
95524	63.9791	63.6684	49.2585	41.0247	36.8309	71.4787	18.7233	52.8627	24.1324	34.0938	24.116	43.3358	80.1265	43.6348	48.4834	63.7494	37.2794	51.5281	Q9DBF1	Q9DBF1	R.VGNPWDPNILYGPLHTK.Q	18	18154.4	Aldh7a1	ENSMUSP00000133372;ENSMUSP00000065089	ENSMUSG00000053644;ENSMUSG00000053644
95525	89.2891	107.948	104.979	87.0213	81.718	107.232	88.6244	78.1205	85.7753	92.1669	117.498	129.145	70.5777	115.39	126.18	78.6041	107.144	90.7524	Q9DBF1	Q9DBF1	R.VGNPWDPNILYGPLHTK.Q	18	37641.1	Aldh7a1	ENSMUSP00000133372;ENSMUSP00000065089	ENSMUSG00000053644;ENSMUSG00000053644
95526	744.635	787.544	681.183	649.338	647.812	687.869	628.608	610.1	615.566	715.487	678.057	644.89	638.258	599.422	573.827	610.793	666.454	607.254	Q8K245	Q8K245	K.LPNSEDFQAK.D	18	276814	Uvrag	ENSMUSP00000045297	ENSMUSG00000035354
95527	45.5362	61.1623	39.2451	67.5187	46.2668	53.2292	33.301	49.4828	55.6482	41.4383	47.9049	53.4131	30.1027	34.1689	12.3966	30.5727	42.4784	28.1777	Q8K245	Q8K245	K.QQM*ALQDK.G	18	16522.3	Uvrag	ENSMUSP00000045297	ENSMUSG00000035354
95528	142.205	146.048	163.532	107.826	171.864	122.936	172.169	187.63	189.345	137.779	106.307	133.609	124.712	196.094	164.705	191.916	284.732	166.483	Q91X72	Q91X72	K.LFQEEFPGIPYPPDAAVECHR.G	18	62273.8	Hpx	ENSMUSP00000033185	ENSMUSG00000030895
95529	492.976	426.647	468.67	188.018	271.732	340.091	265.104	508.787	513.059	286.427	183.964	482.836	306.907	342.255	577.617	624.391	1108.38	354.35	Q91X72	Q91X72	K.NPITSVDAAFR.G	18	987032	Hpx	ENSMUSP00000033185	ENSMUSG00000030895
95530	305.153	369.847	271.632	355.029	292.4	274.422	779.412	888.006	671.571	945.883	751.501	870.446	1204.23	1039.94	1120.21	1235.59	1355.73	1150.45	Q9ESM3	Q9ESM3	K.VEPGELR.E	18	348793	Hapln2	ENSMUSP00000005014	ENSMUSG00000004894
95531	346.1	336.842	240.439	308.533	350.835	204.316	393.641	359.524	343.265	398.674	387.828	335.822	275.032	378.874	323.705	396.813	437.81	346.046	Q9JM03	Q9JM03	K.DYGVSEYR.T	18	238134	Slc15a2	NA	NA
95532	16.1357	2.3367	15.7276	3.47786	7.75449	12.9931	9.69638	7.99133	29.1744	4.7462	12.8573	5.26517	18.0023	9.3752	11.4923	9.09992	6.88253	13.9484	Q9D7J9	Q9D7J9	R.DYHAEVFQTCSEVMMLIR.N	18	4215.02	Echdc3	ENSMUSP00000037371	ENSMUSG00000039063
95533	246.101	240.495	154.743	175.465	239.695	129.289	160.637	174.822	206.245	252.612	189.38	197.923	243.718	207.782	259.959	216.478	265.021	205.847	Q8BU88	Q8BU88	K.LVEGPPPPPEVPK.T	18	80599.7	Mrpl22	ENSMUSP00000020820	ENSMUSG00000020514
95534	410.895	427.046	363.563	365.797	362.889	354.992	399.458	289.071	277.041	600.394	506.748	422.777	404.479	401.987	433.915	511.383	372.407	380.902	Q8BU88	Q8BU88	K.LVEGPPPPPEVPK.T	18	206409	Mrpl22	ENSMUSP00000020820	ENSMUSG00000020514
95535	412.185	397.209	451.425	309.998	379.225	426.658	377.547	372.266	345.657	423.461	367.987	442.133	311.506	362.804	399.384	354.1	324.312	318.353	Q9JLB9	Q9JLB9	K.NPVNNLIR.K	18	145016	Nectin3	ENSMUSP00000023335;ENSMUSP00000093757;ENSMUSP00000023334	ENSMUSG00000022656;ENSMUSG00000022656;ENSMUSG00000022656
95536	148.863	174.41	204.093	146.674	159.873	189.754	103.635	158.051	146.228	109.913	125.143	173.112	146.969	155.826	141.874	157.382	157.865	153.118	Q9JLB9	Q9JLB9	R.YNESEDGLVSHVDGSVISR.R	18	58911.6	Nectin3	ENSMUSP00000023335;ENSMUSP00000093757;ENSMUSP00000023334	ENSMUSG00000022656;ENSMUSG00000022656;ENSMUSG00000022656
95537	144.666	184.35	147.861	141.921	142.619	168.412	152.189	111.982	119.38	183.334	157.518	142.782	135.502	131.897	190.593	159.519	126.234	138.957	Q8JZP3	Q8JZP3	R.WHQVAELPSR.R	18	57347.8	Klhl2	ENSMUSP00000034017	ENSMUSG00000031605
95538	50.6861	41.0648	40.2154	47.9229	47.3422	30.581	31.0322	48.682	46.0206	38.9878	51.4598	48.712	34.1847	33.7981	30.4589	45.1578	50.8904	43.4888	Q8JZP3	Q8JZP3	K.YHLLPTEQR.M	18	16285.7	Klhl2	ENSMUSP00000034017	ENSMUSG00000031605
95539	8.92192	20.5485	29.5048	44.7208	39.7641	12.318	36.6315	31.7441	16.1232	29.9627	21.9642	14.4156	41.7722	46.493	37.4603	18.1157	23.9355	26.9565	Q9EPK2	Q9EPK2	K.KETASGDVDSFYNFAEIQM*GI.-	18	10729.3	Rp2	ENSMUSP00000033372;ENSMUSP00000111049;ENSMUSP00000111045;ENSMUSP00000138352;ENSMUSP00000138724	ENSMUSG00000060090;ENSMUSG00000060090;ENSMUSG00000060090;ENSMUSG00000060090;ENSMUSG00000060090
95540	13.3125	12.4357	15.7618	2.59728	10.9493	1.79343	10.3521	11.8075	8.09321	13.0118	6.78827	7.0627	2.22342	12.2564	19.0885	18.9367	0	3.25092	Q9EPK2	Q9EPK2	K.KETASGDVDSFYNFAEIQM*GI.-	17	3632.16	Rp2	ENSMUSP00000033372;ENSMUSP00000111049;ENSMUSP00000111045;ENSMUSP00000138352;ENSMUSP00000138724	ENSMUSG00000060090;ENSMUSG00000060090;ENSMUSG00000060090;ENSMUSG00000060090;ENSMUSG00000060090
95541	1858.05	1894.93	1801.34	1824.84	1830.57	1786.61	2045.56	1914.91	2300.21	2520.68	2000.78	1811.04	1952.76	1849.61	2111.6	1973.54	3024.66	2457.53	Q505B7	Q505B7	K.FSADEYFIPR.E	2	3.03058e+06	Zbtb8os	ENSMUSP00000114628	ENSMUSG00000057572
95542	660.306	644.796	561.164	678.415	623.209	529.26	634.902	627.456	558.854	696.313	641.011	677.222	671.221	587.225	638.709	686.173	756.21	734.532	Q505B7	Q505B7	K.FSADEYFIPR.E	18	282111	Zbtb8os	ENSMUSP00000114628	ENSMUSG00000057572
95543	193.681	205.258	155.064	129.542	165.848	151.32	159.192	134.397	106.109	177.964	182.706	188.535	153.223	152.13	175.907	137.213	156.149	196.258	D3Z4Z0	D3Z4Z0	R.DYNLVPAFLGK.D	18	62500.8	Tada2b	NA	NA
95544	153.84	137.33	156.215	122.504	130.08	156.937	135.48	112.595	154.512	138.248	146.833	136.92	135.567	129.704	155.999	139.388	150.384	144.121	Q8BG18	Q8BG18	K.LEPLEEEIIEENTK.P	18	54286.3	Necab1	ENSMUSP00000038165;ENSMUSP00000103908	ENSMUSG00000040536;ENSMUSG00000040536
95545	435.974	631.34	431.937	420.495	464.77	455.548	438.805	628.537	435.384	465.83	460.477	508.454	434.52	464.107	425.131	503.015	479.719	493.984	Q8BG18	Q8BG18	K.LEPLEEEIIEENTK.P	18	856916	Necab1	ENSMUSP00000038165;ENSMUSP00000103908	ENSMUSG00000040536;ENSMUSG00000040536
95546	186.603	262.018	201.086	164.376	163.051	186.175	154.008	231.829	183.262	198.974	179.292	253.509	167.286	185.208	164.502	258.649	175.685	205.089	Q8BG18	Q8BG18	K.LEPLEEEIIEENTK.P	18	506745	Necab1	ENSMUSP00000038165;ENSMUSP00000103908	ENSMUSG00000040536;ENSMUSG00000040536
95547	239.068	345.009	249.402	274.369	215.346	266.245	282.215	317.164	264.846	270.132	293.625	286.018	238.736	266.088	276.162	381.493	301.204	309.086	Q8BG18	Q8BG18	K.LEPLEEEIIEENTK.P	18	114976	Necab1	ENSMUSP00000038165;ENSMUSP00000103908	ENSMUSG00000040536;ENSMUSG00000040536
95548	89.606	78.5131	64.2337	87.998	86.4912	102.907	77.3082	103.709	68.0891	117.768	125.312	68.1496	74.4183	65.7486	86.3035	84.3255	69.8431	56.7204	Q99LG4	Q99LG4	K.LAVQM*DVLDGR.S	18	32260.4	Ttc5	ENSMUSP00000006451	ENSMUSG00000006288
95549	260.735	238.198	247.53	260.232	216.686	230.145	243.782	243.602	258.442	281.422	237.646	209	240.336	309.003	314.404	209.012	280.201	224.542	Q99LG4	Q99LG4	R.LTSLLESK.G	18	96408.6	Ttc5	ENSMUSP00000006451	ENSMUSG00000006288
95550	109.79	131.48	128.213	171.472	142.34	137.994	119.794	138.05	128.247	129.287	135.527	94.5787	137.266	104.136	144.28	134.744	98.9525	151.762	Q99LG4	Q99LG4	R.LTSLLESK.G	18	50053	Ttc5	ENSMUSP00000006451	ENSMUSG00000006288
95551	13.9177	8.73248	8.32162	1.91124	9.01434	0	2.45012	5.55078	0	3.56681	8.25997	11.2525	1.80181	0	0	7.88641	2.48604	3.28515	Q99LG4	Q99LG4	K.PQNSSSQASATVASRPQCE.-	14	1892.62	Ttc5	ENSMUSP00000006451	ENSMUSG00000006288
95552	307.651	311.566	462.025	545.785	463.024	517.112	467.083	422.641	498.115	312.06	390.554	379.22	429.464	553.426	430.809	362.201	414.958	415.499	Q99LG4	Q99LG4	K.VSLQNLSMVLR.Q	18	366988	Ttc5	ENSMUSP00000006451	ENSMUSG00000006288
95553	119.221	151.635	152.391	134.057	127.895	118.805	155.66	110.945	115.382	173.406	123.404	142.301	109.25	167.352	173.885	147.194	171.065	128.892	Q9R069	Q9R069	R.GEQVALDCTPR.E	18	53988.5	Bcam	ENSMUSP00000003061	ENSMUSG00000002980
95554	155.387	242.849	272.734	265.214	329.837	241.342	332.68	351.035	392.201	296.884	293.743	320.994	350.291	424.924	355.349	339.255	321.429	281.699	Q9R069	Q9R069	R.TQSFQLIVQGAPELKPNEIMPK.S	18	119875	Bcam	ENSMUSP00000003061	ENSMUSG00000002980
95555	135.921	103.69	103.485	84.5999	148.747	105.473	140.73	119.067	155.927	137.119	139.639	138.385	185.793	147.067	166.928	157.61	95.7431	159.157	Q9R069	Q9R069	R.VEDYDADEEVQLVK.K	18	51919.2	Bcam	ENSMUSP00000003061	ENSMUSG00000002980
95556	172.151	133.711	113.327	146.14	153.438	128.549	126.248	119.428	182.378	168.748	71.4826	250.712	183.003	125.619	174.599	163.322	144.302	135.615	Q9R069	Q9R069	R.VEDYDADEEVQLVK.K	18	57627.3	Bcam	ENSMUSP00000003061	ENSMUSG00000002980
95557	302.699	348.99	228.516	323.765	241.455	233.159	278.231	318.583	274.595	381.267	398.547	334.624	311.381	340.573	356.931	386.422	371.942	350.541	Q9R069	Q9R069	R.VEDYDADEEVQLVK.K	18	145219	Bcam	ENSMUSP00000003061	ENSMUSG00000002980
95558	168.157	178.999	187.628	209.241	221.706	165.105	192.375	240.649	183.402	175.43	213.758	185.68	169.728	141.235	229.015	169.474	188.871	203.98	Q9R069	Q9R069	R.VEDYDADEEVQLVK.K	18	73314.7	Bcam	ENSMUSP00000003061	ENSMUSG00000002980
95559	203.98	235.929	92.0796	62.0884	75.4678	98.8017	92.509	49.5582	65.3514	231.088	210.06	172.531	109.167	107.654	155.624	224.025	175.066	148.858	Q9R069	Q9R069	R.VEDYDADEEVQLVK.K	18	53733.8	Bcam	ENSMUSP00000003061	ENSMUSG00000002980
95560	384.494	468.855	362.868	334.758	297.967	390.173	304.353	285.446	302.108	440.655	366.615	360.727	420.846	305.534	406.846	339.804	310.746	367.182	Q9CQ92	Q9CQ92	K.FQSEQAAGSVSK.S	18	2.3818e+06	Fis1	ENSMUSP00000019198	ENSMUSG00000019054
95561	189.487	248.103	227.612	199.355	202.914	199.739	255.015	166.563	192.454	207.762	248.485	230.399	222.585	183.922	207.408	199.009	193.915	202.514	Q9CQ92	Q9CQ92	K.FQSEQAAGSVSK.S	18	80868	Fis1	ENSMUSP00000019198	ENSMUSG00000019054
95562	8.50284	1.69752	5.97293	1.58981	1.46763	4.69499	8.42817	21.1742	2.14881	4.07433	10.4327	5.4601	7.78427	13.2092	12.5831	6.54615	19.7985	0	Q9CQ92	Q9CQ92	R.GIVLLEELLPK.G	17	2901.19	Fis1	ENSMUSP00000019198	ENSMUSG00000019054
95563	3.14272	0	0	0	Inf	0	0	0	1.59646	0	0	0	Inf	0	0	0	Inf	0	Q9CQ92	Q9CQ92	R.GIVLLEELLPK.G	2	101.851	Fis1	ENSMUSP00000019198	ENSMUSG00000019054
95564	27.398	39.6603	62.3367	139.291	98.725	52.0107	104.237	188.586	183.436	27.0769	27.6095	49.824	133.918	153.441	22.5227	57.6174	57.1463	54.4341	Q9CQ92	Q9CQ92	K.YNEDIRR.G	18	31670.1	Fis1	ENSMUSP00000019198	ENSMUSG00000019054
95565	99.4621	107.159	114.272	197.706	163.629	110.003	93.9959	129.818	113.223	106.268	143.36	151.113	148.841	126.339	121.632	112.479	140.027	153.348	Q8BH65	Q8BH65	K.LPYIHFFHTVLK.Q	18	49940.9	Dennd6a	ENSMUSP00000152966;ENSMUSP00000153187;ENSMUSP00000144906;ENSMUSP00000039361	ENSMUSG00000040818;ENSMUSG00000040818;ENSMUSG00000040818;ENSMUSG00000040818
95566	173.379	131.977	175.414	160.366	144.011	251.253	122.98	151.56	161.99	150.797	149.411	142.164	171.735	116.182	171.043	144.033	101.662	165.025	Q8BH65	Q8BH65	K.LPYIHFFHTVLK.Q	18	59624.5	Dennd6a	ENSMUSP00000152966;ENSMUSP00000153187;ENSMUSP00000144906;ENSMUSP00000039361	ENSMUSG00000040818;ENSMUSG00000040818;ENSMUSG00000040818;ENSMUSG00000040818
95567	304.475	287.856	261.145	330.968	315.729	322.248	196.268	262.426	342.783	291.67	249.306	303.005	306.019	245.107	261.025	295.391	192.978	197.677	Q8BH65	Q8BH65	K.QIAPEYFEK.N	18	106278	Dennd6a	ENSMUSP00000152966;ENSMUSP00000153187;ENSMUSP00000144906;ENSMUSP00000039361	ENSMUSG00000040818;ENSMUSG00000040818;ENSMUSG00000040818;ENSMUSG00000040818
95568	413.228	381.355	381.111	296.204	336.314	371.414	430.637	427.736	404.373	332.831	368.861	332.486	373.265	359.046	237.786	383.331	307.824	309.659	Q9CQU0	Q9CQU0	K.GFGDHIHWR.T	18	137980	Txndc12	ENSMUSP00000030296	ENSMUSG00000028567
95569	155.026	152.536	167.873	100.042	120.248	147.446	117.76	117.693	181.504	128.335	82.0245	117.963	155.716	179.462	100.657	109.871	177.284	101.822	Q6P5F6	Q6P5F6	K.PLAGTDDSVVSEDR.L	18	51666.2	Slc39a10	ENSMUSP00000027131	ENSMUSG00000025986
95570	2188.87	2138.12	2271.22	2090.21	2025.77	2003.01	2294.3	1991.31	2236.06	2025.29	2393.61	2131.03	1987.05	1828.24	2286.84	2003.94	2147.2	1936.69	P47963	P47963	K.KGDSSAEELK.L	2	812773	Rpl13	ENSMUSP00000000756	ENSMUSG00000000740
95571	96.1264	112.249	107.525	122.286	109.64	112.46	122.33	139.728	113.721	80.3712	66.7386	88.1194	99.001	138.508	128.424	134.814	114.43	83.0305	Q9R171	Q9R171	R.EAASNGVLIQM*EK.G	18	42165.6	Cbln1	ENSMUSP00000034076;ENSMUSP00000126575	ENSMUSG00000031654;ENSMUSG00000031654
95572	361.59	384.063	347.767	370.021	389.879	397.029	441.499	429.169	435.767	425.601	397.319	386.677	389.191	400.781	520.13	351.662	346.78	357.553	Q9R171	Q9R171	R.EAASNGVLIQMEK.G	18	152701	Cbln1	ENSMUSP00000034076;ENSMUSP00000126575	ENSMUSG00000031654;ENSMUSG00000031654
95573	58.8951	47.8616	48.956	71.1503	77.3422	69.8842	92.0646	79.5271	41.1645	63.4816	87.9713	82.9214	73.8805	56.6937	66.3378	67.2343	100.209	74.8543	Q9R171	Q9R171	R.EAASNGVLIQMEK.G	18	26974.1	Cbln1	ENSMUSP00000034076;ENSMUSP00000126575	ENSMUSG00000031654;ENSMUSG00000031654
95574	214.116	215.715	195.831	221.569	233.508	192.652	146.709	190.487	166.888	226.05	193.188	190.084	187.204	172.273	160.683	173.965	204.449	180.22	Q8BGU2	Q8BGU2	R.GNLM*GGWK.Y	18	74166.1	Cbln2	ENSMUSP00000068863;ENSMUSP00000113996;ENSMUSP00000113695;ENSMUSP00000126810	ENSMUSG00000024647;ENSMUSG00000024647;ENSMUSG00000024647;ENSMUSG00000024647
95575	160.968	180.511	139.693	176.665	125.599	149.523	131.719	132.778	147.659	134.409	147.879	152.728	109.594	137.148	167.304	172.674	119.69	124.37	Q8BGU2	Q8BGU2	R.GNLM*GGWK.Y	18	55875.4	Cbln2	ENSMUSP00000068863;ENSMUSP00000113996;ENSMUSP00000113695;ENSMUSP00000126810	ENSMUSG00000024647;ENSMUSG00000024647;ENSMUSG00000024647;ENSMUSG00000024647
95576	835.926	962.053	757.852	799.849	778.456	834.26	721.258	640.716	648.46	966.528	828.211	786.775	615.478	694.082	810.023	844.357	647.627	813.718	Q8BGU2	Q8BGU2	R.GNLMGGWK.Y	18	299303	Cbln2	ENSMUSP00000068863;ENSMUSP00000113996;ENSMUSP00000113695;ENSMUSP00000126810	ENSMUSG00000024647;ENSMUSG00000024647;ENSMUSG00000024647;ENSMUSG00000024647
95577	126.319	138.502	152.201	139.705	123.106	100.915	132.626	110.907	121.989	157.374	145.996	132.692	153.356	135.937	127.158	145.215	85.7756	134.107	P70451	P70451	K.SDIVLLLGQK.Q	18	50588.8	Fer	ENSMUSP00000156523;ENSMUSP00000000129;ENSMUSP00000037418	ENSMUSG00000000127;ENSMUSG00000000127;ENSMUSG00000000127
95578	536.405	433.627	425.853	321.468	300.225	425.819	328.153	247.639	254.127	510.833	426.073	417.024	337.129	332.201	363.402	399.466	267.636	319.507	P70451	P70451	K.SDIVLLLGQK.Q	18	142299	Fer	ENSMUSP00000156523;ENSMUSP00000000129;ENSMUSP00000037418	ENSMUSG00000000127;ENSMUSG00000000127;ENSMUSG00000000127
95579	192.958	175.536	174.597	196.05	166.186	161.94	177.879	179.367	134.553	185.252	164.258	234.615	152.167	202.348	178.32	157.569	113.688	155.796	P70451	P70451	K.SDIVLLLGQK.Q	18	66434.6	Fer	ENSMUSP00000156523;ENSMUSP00000000129;ENSMUSP00000037418	ENSMUSG00000000127;ENSMUSG00000000127;ENSMUSG00000000127
95580	109.668	110.712	92.748	88.3348	107.032	124.481	50.178	87.0913	76.8953	144.333	103.218	93.2193	103.133	100.241	85.1456	100.908	71.7931	88.9539	P70451	P70451	K.SDIVLLLGQK.Q	18	37211.1	Fer	ENSMUSP00000156523;ENSMUSP00000000129;ENSMUSP00000037418	ENSMUSG00000000127;ENSMUSG00000000127;ENSMUSG00000000127
95581	388.855	367.439	319.887	408.868	400.919	386.8	305.079	303.98	302.257	355.992	372.425	408.899	381.527	340.25	312.03	385.071	349.371	387.518	Q60960	Q60960	K.EACWTISNITAGNR.A	18	160193	Kpna1	ENSMUSP00000004054	ENSMUSG00000022905
95582	150	127.13	171.747	134.814	114.404	119.804	166.062	81.4058	143.177	117.066	158.964	162.779	122.822	138.448	164.73	118.414	109.774	128.183	Q60960	Q60960	K.PLCDLLTVM*DAK.I	18	51997.9	Kpna1	ENSMUSP00000004054	ENSMUSG00000022905
95583	187.744	208.225	226.774	280.036	264.904	229.201	210.318	186.357	174.016	255.844	269.743	244.599	253.729	249.079	199.953	195.476	179.928	217.69	Q60960	Q60960	K.PLCDLLTVM*DAK.I	18	86322.3	Kpna1	ENSMUSP00000004054	ENSMUSG00000022905
95584	251.709	334.16	225.353	255.837	202.062	267.273	258.55	279.188	221.61	258.359	243.625	250.021	234.659	176.217	205.635	194.265	202.497	245.501	Q60960	Q60960	K.SPPPEFAK.V	18	92162.7	Kpna1	ENSMUSP00000004054	ENSMUSG00000022905
95585	181.944	139.893	175.781	179.494	145.279	140.675	132.592	148.36	147.308	180.657	155.41	142.287	148.314	148.97	122.554	195.113	98.3407	153.307	Q60960	Q60960	K.SPPPEFAK.V	18	58558.4	Kpna1	ENSMUSP00000004054	ENSMUSG00000022905
95586	58.0585	75.2791	36.6776	40.8294	88.0947	40.492	71.637	48.5664	56.4288	72.7673	72.6861	64.8601	46.2046	36.0767	48.1802	35.306	38.7987	42.3789	Q60960	Q60960	K.SPPPEFAK.V	18	20829.8	Kpna1	ENSMUSP00000004054	ENSMUSG00000022905
95587	151.291	149.808	146.59	98.6439	127.555	114.377	132.083	158.262	117.955	133.28	111.494	139.984	115.027	98.0427	143.457	152.628	103.612	103.412	Q60960	Q60960	K.SPPPEFAK.V	18	49168.2	Kpna1	ENSMUSP00000004054	ENSMUSG00000022905
95588	385.027	354.804	378.623	318.134	289.103	342.281	285.38	291.78	311.133	345.23	346.105	317.662	296.491	286.556	271.468	288.93	322.689	319.495	Q60960	Q60960	K.SPPPEFAK.V	18	122146	Kpna1	ENSMUSP00000004054	ENSMUSG00000022905
95589	477.584	548.548	503.276	469.778	524.326	480.242	522.896	479.718	480.816	481.619	526.663	507.953	508.841	447.048	495.646	462.851	483.479	501.704	Q60960	Q60960	K.VVSPALR.A	18	264397	Kpna1	ENSMUSP00000004054	ENSMUSG00000022905
95590	171.423	132.106	145.031	136.934	187.044	150.368	144.985	128.145	154.233	137.984	115.936	144.078	133.6	130.954	198.378	89.9996	131.305	142.698	O35345	O35345	R.EM*VEM*LFSDDSDLQLATTQK.F	18	55111.2	Kpna6	ENSMUSP00000099650	ENSMUSG00000003731
95591	216.761	225.933	291.827	315.223	219.286	301.028	233.118	195.631	204.347	333.938	273.838	315.461	254.894	198.114	220.542	313.577	214.834	266.195	O35345	O35345	K.PLCDLLTVM*DSK.I	18	98326.6	Kpna6	ENSMUSP00000099650	ENSMUSG00000003731
95592	166.575	199.481	169.26	200.98	270.119	158.365	179.466	148.094	163.711	229.699	234.961	224.302	186.722	193.692	271.375	208.841	173.309	193.775	O35345	O35345	K.PLCDLLTVM*DSK.I	18	76458.9	Kpna6	ENSMUSP00000099650	ENSMUSG00000003731
95593	252.702	169.509	292.855	233.999	268.874	275.313	278.934	294.65	292.775	208.682	317.712	314.545	198.502	312.166	271.718	224.683	198.805	220.053	O35345	O35345	K.PLCDLLTVM*DSK.I	18	99009.9	Kpna6	ENSMUSP00000099650	ENSMUSG00000003731
95594	202.19	194.7	187.783	190.598	184.66	214.175	224.137	223.596	191.946	197.483	187.901	267.264	266.028	275.961	211.668	240.18	198.849	244.4	O35345	O35345	K.PLCDLLTVM*DSK.I	18	83538.2	Kpna6	ENSMUSP00000099650	ENSMUSG00000003731
95595	210.299	171.5	165.228	198.132	254.081	161.745	150.052	129.15	148.044	186.328	243.86	190.481	151.535	156.833	176.749	176.461	157.853	176.258	O35345	O35345	K.PLCDLLTVM*DSK.I	18	68580.6	Kpna6	ENSMUSP00000099650	ENSMUSG00000003731
95596	467.4	532.62	530.195	512.2	482.813	545.479	529.398	531.784	551.898	434.79	441.392	464.139	521.07	528.704	506.341	460.235	484.655	578.657	Q8BUY9	Q8BUY9	R.GSSYLGIPFNPSK.N	18	495384	Pggt1b	ENSMUSP00000158214	ENSMUSG00000024477
95597	1399.04	1201.39	1240.05	1185.54	1230.23	1191.83	1298.86	1083.73	1070.46	1307.38	1168.44	1247.35	1116.93	1099.13	1398.26	1317.3	1261.32	1215.03	Q8BUY9	Q8BUY9	K.IFQYTNFEK.N	18	471695	Pggt1b	ENSMUSP00000158214	ENSMUSG00000024477
95598	344.065	331.377	370.45	362.545	319.149	294.534	357.908	318.384	284.695	341.606	359.401	338.513	359.599	342.469	381.389	341.182	314.387	301.035	Q8BUY9	Q8BUY9	K.LEEVFSEK.E	18	129746	Pggt1b	ENSMUSP00000158214	ENSMUSG00000024477
95599	887.668	863.457	1051.73	920.482	975.268	858.819	1130.7	1319.35	1225.19	879.445	943.278	958.221	1059.1	1107.65	1035.16	1018.97	1316.07	1110.4	Q9R257	Q9R257	K.FATVEVTDKPVDEALR.E	18	447667	Hebp1	NA	NA
95600	797.583	911.891	920.224	847.09	816.161	874.421	1031.57	969.48	977.35	784.418	845.249	847.269	919.698	1040.78	860.516	901.352	921.965	949.454	Q9R257	Q9R257	R.IPNQFQGSPPAPSDESVK.I	18	372024	Hebp1	NA	NA
95601	53.1334	49.032	51.2658	43.7435	67.9307	38.2094	62.259	90.6447	54.8512	27.4761	68.4974	64.4974	44.568	36.8951	44.4086	75.4224	51.9533	93.4001	Q9R257	Q9R257	R.IPNQFQGSPPAPSDESVK.I	18	21790	Hebp1	NA	NA
95602	210.336	176.479	188.221	189.478	175.525	247.625	297.123	254.188	176.848	197.147	298.947	210.555	226.68	212.509	187.355	214.736	224.991	208.459	Q9R257	Q9R257	R.IPNQFQGSPPAPSDESVK.I	18	83436.3	Hebp1	NA	NA
95603	149.446	120.066	155.935	155.804	132.855	138.459	157.687	111.089	145.483	120.75	180.384	166.825	122.291	134.947	119.79	177.281	196.349	163.769	Q9R257	Q9R257	R.IPNQFQGSPPAPSDESVK.I	18	56717.7	Hebp1	NA	NA
95604	1393.7	1490.57	1666.11	1559.79	1518.26	1362.77	1953.45	1802.58	1758.61	1482.32	1681.6	1574.99	1647.52	1747.16	1480.32	1576.32	1621.22	1726.87	Q9R257	Q9R257	K.YVGGTNDK.G	11	621814	Hebp1	NA	NA
95605	141.029	166.599	177.535	141.201	180.017	148.157	229.313	155.589	178.164	190.839	163.896	134.181	158.923	177.977	191.84	132.253	181.149	159.398	Q9R257	Q9R257	K.YVGGTNDK.G	18	64374.7	Hebp1	NA	NA
95606	219.978	185.873	240.087	305.316	283.384	254.694	214.151	249.717	283.316	258.236	236.263	220.579	264.635	363.146	225.074	235.445	181.519	217.647	P53564	P53564	K.SFQGEIDALSK.R	18	94999.1	Cux1	NA	NA
95607	153.203	172.362	260.327	282.035	347.449	285.053	355.093	369.035	324.901	124.984	146.115	204.018	375.151	272.621	245.84	242.433	274.244	310.65	P53564	P53564	K.TKYDEETTAK.A	18	101598	Cux1	NA	NA
95608	498.868	654.969	1093.25	1382.7	1393.42	1082.35	1162.36	1519.08	1411.17	455.311	672.679	801.969	1250.72	1370.45	1040.72	1108.62	1130.85	1071.75	Q9CQK7	Q9CQK7	R.M*KEEEQAGK.N	18	408291	Rwdd1	ENSMUSP00000019917	ENSMUSG00000019782
95609	1266.48	1294.95	2168.39	2854.56	2552.37	2232.07	2269.9	3105.9	2921.08	1233.27	1505.17	2062.17	2445.23	2714.04	2165.26	2376.78	2365.87	2658.29	Q9CQK7	Q9CQK7	R.MKEEEQAGK.N	4	860133	Rwdd1	ENSMUSP00000019917	ENSMUSG00000019782
95610	8.63644	18.8122	25.7857	12.7015	6.7552	15.932	21.6635	12.9023	2.27432	23.6461	22.0649	14.5976	27.6516	11.7906	11.0174	10.1174	8.1407	25.8583	Q921D4	Q921D4	R.VLTAVHGIQSAFDEAM*SYCR.Y	18	5999.65	Med6	ENSMUSP00000125156	ENSMUSG00000002679
95611	95.2586	128.322	146.824	117.096	145.556	114.342	154.357	135.849	114.949	135.641	128.371	120.192	106.533	135.056	157.718	132.423	122.991	110.385	Q3UXZ9	Q3UXZ9	K.FWELQGSTLK.I	18	49261.6	Kdm5a	ENSMUSP00000005108	ENSMUSG00000030180
95612	115.702	126.926	98.831	140.745	131.248	129.298	138.692	110.449	162.368	119.415	130.499	130.826	111.258	111.969	126.906	160.037	109.518	139.469	Q3UXZ9	Q3UXZ9	K.NLLDDVEEFHER.A	18	49096.6	Kdm5a	ENSMUSP00000005108	ENSMUSG00000030180
95613	24.2722	27.6485	32.294	44.7501	30.9696	19.3644	56.0892	47.8757	31.0526	22.9083	41.8883	34.581	43.0618	22.2268	30.3729	36.2153	32.2311	47.5164	Q91XF0	Q91XF0	K.QFASWFDEAVQCPDIGEANAM*CVATCTR.D	18	13382.3	Pnpo	ENSMUSP00000018803	ENSMUSG00000018659
95614	4546.35	4308.82	4205.86	3479.35	5466.15	4278.15	4905.44	3928.7	4742.54	3886.52	4397.95	2832.2	5352.95	3998.04	4572.81	3658.22	4116.82	3344.13	E9PV44	E9PV44	R.EAGGAFGK.R	0	3.42636e+06	Atpif1	NA	NA
95615	2119.71	1971.54	1987.42	1897.56	2205.35	2040.85	2119.78	2049.08	2117.48	1950.12	2115.17	1813.96	2093.96	1809.21	2169.76	1953.48	1592.06	1542.57	E9PV44	E9PV44	R.EAGGAFGK.R	4	2.17042e+06	Atpif1	NA	NA
95616	40.6895	51.4945	55.3885	43.6236	51.0485	37.7475	49.3734	45.1283	34.6697	62.8105	71.4569	48.49	66.5936	67.4224	80.6315	37.1979	39.6185	74.6162	E9PV44	E9PV44	R.EAGGAFGK.R	18	20501.9	Atpif1	NA	NA
95617	169.892	156.501	171.22	168.094	146.084	151.894	173.958	164.477	187.429	195.05	131.821	166.267	162.676	152.727	170.21	189.855	142.73	171.31	E9PV44	E9PV44	R.EAGGAFGK.R	18	63632.5	Atpif1	NA	NA
95618	21.9722	35.4192	21.7398	7.1015	28.8651	33.0634	37.279	29.5644	37.6725	36.6223	52.8911	36.4928	42.5914	21.5023	45.3332	17.1949	35.0311	54.8561	E9PV44	E9PV44	R.EAGGAFGK.R	18	12737.5	Atpif1	NA	NA
95619	508.202	450.952	408.845	410.795	417.599	407.814	460.876	439.081	408.683	400.317	455.058	427.773	361.342	435.773	410.906	469.032	424.429	401.406	E9PV44	E9PV44	R.EAGGAFGK.R	18	164762	Atpif1	NA	NA
95620	1123.48	1110.26	1024.78	1060.19	1000.13	1084.76	1070.17	886.952	944.409	1060.25	1060.37	978.108	1006.68	977.757	1042.08	1076.05	964.787	998.384	E9PV44	E9PV44	R.EAGGAFGK.R	18	818665	Atpif1	NA	NA
95621	1432.11	1536.63	1530.93	1360.67	1484.65	1436.27	1654.37	1500.01	1432.39	1451.79	1592.59	1471.39	1778.93	1560.94	1402.37	1379.03	1409.87	1644.99	Q60936	Q60936	R.IVSTLCK.V	15	832230	Coq8a	ENSMUSP00000027766;ENSMUSP00000128290	ENSMUSG00000026489;ENSMUSG00000026489
95622	154.665	145.056	149.625	160.632	175.58	166.128	120.468	112.485	130.87	160.275	170.208	148.06	113.907	122.889	117.603	152.247	172.589	173.941	Q60936	Q60936	R.IVSTLCK.V	18	56652.6	Coq8a	ENSMUSP00000027766;ENSMUSP00000128290	ENSMUSG00000026489;ENSMUSG00000026489
95623	496.065	492.173	542.426	505.266	460.365	468.731	497.198	438.891	454.639	513.412	571.264	541.989	467.098	486.444	467.558	513.449	458.995	509.804	Q60936	Q60936	R.IVSTLCK.V	18	190162	Coq8a	ENSMUSP00000027766;ENSMUSP00000128290	ENSMUSG00000026489;ENSMUSG00000026489
95624	279.247	306.754	242.99	275.894	274.568	358.312	271.068	220.749	258.912	257.083	290.947	300.309	220.417	305.941	285.373	273.925	315.04	224.551	Q9CR25	Q9CR25	R.EAGVPGQFTPPEDLDR.V	18	318959	Dph2	ENSMUSP00000030265	ENSMUSG00000028540
95625	122.902	101.823	155.518	172.511	159.103	112.169	172.674	135.855	181.628	93.0788	114.479	140.854	155.47	189.217	138.938	90.5667	190.492	142.897	P51807	P51807	K.EAIESAIGGNAYQHSK.V	18	55003.6	Dynlt1	ENSMUSP00000127990;ENSMUSP00000137171;ENSMUSP00000090644;ENSMUSP00000135978	ENSMUSG00000092074;ENSMUSG00000096255;ENSMUSG00000000579;ENSMUSG00000095677
95626	32.749	39.088	47.5003	23.9707	30.9839	52.6046	35.4489	61.3637	25.6668	28.1543	59.0502	41.4973	49.2489	40.954	38.3363	38.906	31.0462	42.5622	P51807	P51807	K.EAIESAIGGNAYQHSK.V	18	15389.9	Dynlt1	ENSMUSP00000127990;ENSMUSP00000137171;ENSMUSP00000090644;ENSMUSP00000135978	ENSMUSG00000092074;ENSMUSG00000096255;ENSMUSG00000000579;ENSMUSG00000095677
95627	94.282	96.003	110.947	101.073	110.317	113.298	113.798	118.604	142.352	83.5384	85.3986	86.8387	80.7269	108.935	71.5854	117.504	132.737	103.916	P51807	P51807	K.EAIESAIGGNAYQHSK.V	18	40059	Dynlt1	ENSMUSP00000127990;ENSMUSP00000137171;ENSMUSP00000090644;ENSMUSP00000135978	ENSMUSG00000092074;ENSMUSG00000096255;ENSMUSG00000000579;ENSMUSG00000095677
95628	52.4804	47.3825	65.3085	100.536	74.3802	76.9643	75.5357	77.9007	81.9097	65.1164	103.484	71.6696	42.4294	72.8056	72.8598	91.9869	73.5259	81.0975	A0A571BF63	A0A571BF63	K.LIDSSSEQNLK.K	18	28418.1	Ankfn1	ENSMUSP00000158789	ENSMUSG00000047773
95629	143.101	170.214	151.875	129.876	155.705	143.325	159.461	140.391	151.65	164.446	155.738	141.337	165.729	108.026	115.722	164.477	167.081	165.305	Q99J23	Q99J23	K.EGTQEEAASTLLLTDAQR.E	18	70765.5	Ghdc	ENSMUSP00000017891	ENSMUSG00000017747
95630	205.005	164.5	218.267	185.977	216.736	162.582	134.661	170.927	157.91	164.469	175.376	162.779	171.885	188.571	147.316	150.348	147.232	196.572	Q9EQ61	Q9EQ61	K.FLLHEPIVNK.F	18	66820.8	Pes1	ENSMUSP00000020705	ENSMUSG00000020430
95631	81.8556	101.113	65.827	46.9854	74.7746	75.7829	39.0047	60.8162	66.0166	116.054	84.7592	64.1174	73.6239	62.4705	89.5989	84.2525	39.6137	101.862	Q9EQ61	Q9EQ61	K.FLLHEPIVNK.F	18	28431.5	Pes1	ENSMUSP00000020705	ENSMUSG00000020430
95632	68.797	61.7322	60.8209	39.647	39.0218	42.5937	26.9562	36.8971	34.5657	40.5023	70.9211	47.2407	32.3629	49.54	39.5049	54.4425	49.6469	40.0209	Q9EQ61	Q9EQ61	K.FLLHEPIVNK.F	18	17874.2	Pes1	ENSMUSP00000020705	ENSMUSG00000020430
95633	316.136	381.176	380.903	296.042	302.65	397.419	281.097	349.566	333.697	406.597	436.084	422.267	339.868	340.666	362.604	360.048	375.991	380.754	O08580	O08580	R.EEYVLLK.A	18	138380	Esrra	ENSMUSP00000025906	ENSMUSG00000024955
95634	56.5855	78.6656	15.8339	0	8.13135	23.6744	12.9244	10.2844	4.46582	93.4416	70.064	25.909	22.6462	9.67596	20.2039	40.6809	27.1653	53.6298	A0A0R4J1Y3	A0A0R4J1Y3	R.TDEVEVTWR.D	18	12288.5	Osgep	NA	NA
95635	50.6708	52.2998	71.8928	87.7004	83.4893	62.3239	72.3286	67.8876	54.4087	77.3135	52.3158	64.6582	64.6906	54.6879	93.3135	70.9495	79.8823	74.3515	F6WVB0	F6WVB0	R.LMLECWQK.D	18	26444	Epha10	NA	NA
95636	11.3366	8.20575	19.4547	33.0137	25.6613	10.8965	21.9968	23.3128	10.5961	34.6287	20.3447	12.3474	17.1612	42.626	26.724	14.366	9.35432	30.2876	Q99PL6	Q99PL6	R.GPTSQDSIR.N	18	7970.98	Ubxn6	ENSMUSP00000019722	ENSMUSG00000019578
95637	169.653	150.13	282.507	319.612	315.942	317.446	313.332	407.238	346.026	175.646	157.029	227.204	236.024	332.299	203.801	202.528	203.852	259.204	Q99PL6	Q99PL6	K.KVTLPVPDQEGQEEFYVLGEDAR.A	18	98860.1	Ubxn6	ENSMUSP00000019722	ENSMUSG00000019578
95638	125.1	171.132	179.718	208.996	250.474	191.381	221.403	298.811	243.975	167.414	215.989	242.998	190.429	172.825	150.261	198.914	160.458	173.202	Q99PL6	Q99PL6	K.KVTLPVPDQEGQEEFYVLGEDAR.A	18	76261.1	Ubxn6	ENSMUSP00000019722	ENSMUSG00000019578
95639	107.096	111.101	109.734	47.0414	85.0082	122.905	99.5171	81.9886	99.2796	108.336	91.2821	91.8687	114.844	89.6764	117.581	109.989	106.934	80.2118	Q99PL6	Q99PL6	K.QAILSHFSTDPVAASIM*K.I	18	44169.8	Ubxn6	ENSMUSP00000019722	ENSMUSG00000019578
95640	115.274	82.2452	50.5508	62.3855	36.784	97.2737	60.2638	36.7925	20.8368	91.5577	63.1941	67.7599	48.1971	74.5013	80.5979	87.1951	60.7234	51.7174	Q99PL6	Q99PL6	K.QAILSHFSTDPVAASIMK.I	18	25420.9	Ubxn6	ENSMUSP00000019722	ENSMUSG00000019578
95641	142.475	172.746	133.987	156.201	143.258	141.021	179.392	167.249	173.671	169.083	160.608	169.433	147.192	119.536	175.894	125.348	165.415	134.097	Q99PL6	Q99PL6	K.QAILSHFSTDPVAASIMK.I	18	59421.4	Ubxn6	ENSMUSP00000019722	ENSMUSG00000019578
95642	92.1562	110.347	69.3953	63.835	59.6081	60.4511	72.7981	98.3103	89.1286	77.9643	79.5276	91.1233	85.6033	88.2161	68.5728	69.4782	70.3852	62.0563	Q7TQF2	Q7TQF2	K.GDGTAVVENDIIGNR.G	18	30152.7	Fbxo10	ENSMUSP00000058233	ENSMUSG00000048232
95643	489.407	613.491	575.599	441.594	429.679	461.752	476.421	439.04	407.962	570.02	542.084	442.949	506.278	442.541	454.129	480.078	510.32	433.484	G3UVU2	G3UVU2	K.FWTHWNR.E	18	186621	Sf3a2	NA	NA
95644	260.736	213.19	227.036	267.166	231.598	235.543	230.467	204.124	200.55	255.727	222.338	244.123	245.917	243.223	282.007	198.969	212.19	220.548	Q9DCH4	Q9DCH4	R.FLM*SLVNQVPK.I	18	89785.7	Eif3f	ENSMUSP00000033342	ENSMUSG00000031029
95645	106.774	100.354	148.41	131.365	81.9459	116.511	78.5972	117.404	107.555	94.9656	159.407	91.7716	123.95	111.3	76.0303	111.722	127.481	79.4497	O08795-2	O08795	K.ETVVTSTTEPSR.C	18	42052.3	Prkcsh	ENSMUSP00000149936;ENSMUSP00000003493;ENSMUSP00000110987	ENSMUSG00000003402;ENSMUSG00000003402;ENSMUSG00000003402
95646	112.538	119.949	93.0782	122.022	77.1464	108.822	153.209	61.8891	128.852	154.706	116.187	90.5645	93.5657	76.1831	75.1849	97.3396	140.578	134.826	O08795-2	O08795	R.GVSLSNHHFYEESK.P	18	395349	Prkcsh	ENSMUSP00000149936;ENSMUSP00000003493;ENSMUSP00000110987	ENSMUSG00000003402;ENSMUSG00000003402;ENSMUSG00000003402
95647	554.18	551.526	603.522	643.869	637.226	632.219	677.342	721.375	638.239	567.122	484.035	548.291	560.285	706.53	561.475	652.181	613.657	563.576	O08795-2	O08795	K.LWEEQQAAAK.A	18	467248	Prkcsh	ENSMUSP00000149936;ENSMUSP00000003493;ENSMUSP00000110987	ENSMUSG00000003402;ENSMUSG00000003402;ENSMUSG00000003402
95648	150.031	144.669	150.908	145.112	151.631	160.813	162.78	133.534	120.438	156.236	161.044	159.616	113.399	145.85	155.869	149.072	107.966	149.448	O08795-2	O08795	K.LWEEQQAAAK.A	18	56036	Prkcsh	ENSMUSP00000149936;ENSMUSP00000003493;ENSMUSP00000110987	ENSMUSG00000003402;ENSMUSG00000003402;ENSMUSG00000003402
95649	199.549	198.823	178.311	169.758	159.333	207.064	190.752	173.258	181.193	154.03	181.018	178.415	174.048	171.11	187.169	142.159	183.701	194.571	O08795-2	O08795	K.SLEDQVETLR.A	18	564189	Prkcsh	ENSMUSP00000149936;ENSMUSP00000003493;ENSMUSP00000110987	ENSMUSG00000003402;ENSMUSG00000003402;ENSMUSG00000003402
95650	79.0452	105.532	59.2292	88.3827	69.3021	45.8618	32.8744	69.389	104.672	75.9658	75.4877	85.1507	80.7182	43.2611	58.1889	61.7584	57.3099	67.961	O08795-2	O08795	K.SLEDQVETLR.A	18	26966.8	Prkcsh	ENSMUSP00000149936;ENSMUSP00000003493;ENSMUSP00000110987	ENSMUSG00000003402;ENSMUSG00000003402;ENSMUSG00000003402
95651	52.934	38.0667	39.2632	35.4477	25.8861	24.5836	22.908	18.1358	27.6206	55.761	39.4237	39.8936	37.4107	29.7076	33.0097	73.2015	28.2529	39.4596	Q9Z1M0	Q9Z1M0	K.TEGQYSGFK.Y	18	14150.8	P2rx7	ENSMUSP00000098303	ENSMUSG00000029468
95652	4.0694	0	1.22498	0	11.1557	5.65819	6.60633	5.85464	3.4204	5.68546	1.81026	2.21911	6.71221	0	3.27728	Inf	0	0	Q3URV1	Q3URV1	K.GLLLLQR.T	12	1234.73	Tbc1d32	ENSMUSP00000097328	ENSMUSG00000038122
95653	108.969	81.4653	110.853	78.6931	122.506	114.808	66.4231	104.275	83.4562	113.919	79.5367	110.564	103.832	79.3494	174.354	114.559	85.8584	99.6629	B7ZCR6	B7ZCR6	K.EAPTPVAHPAPGGPEEQWQR.A	18	39229.3	Zfp512b	NA	NA
95654	588.765	658.408	677.582	620.684	608.447	581.72	626.051	603.293	582.334	636.032	587.298	594.291	599.066	526.683	526.648	607.082	662.009	572.367	B7ZCR6	B7ZCR6	K.VLATPVTVSK.E	18	232200	Zfp512b	NA	NA
95655	16.8206	26.1912	41.2505	23.8015	23.4453	35.548	19.7755	32.3729	21.2907	31.4886	39.2495	43.7645	46.6955	30.2401	23.0236	23.912	25.158	31.8442	G5E8B9	G5E8B9	K.EAPTSSSSNSTSTEASGGSSEK.G	18	11468.1	Zbtb11	ENSMUSP00000056923	ENSMUSG00000022601
95656	457.418	488.696	336.441	291.07	381.158	351.612	292.218	274.847	317.195	457.822	402.168	392.997	391.783	332.144	477.244	466.221	430.148	551.928	Q8R1T1	Q8R1T1	R.VTVLEQNGEK.I	18	151798	Chmp7	ENSMUSP00000047700	ENSMUSG00000034190
95657	222.063	236.757	300.129	294.914	319.679	279.919	283.385	235.496	212.958	307.994	303.605	249.974	251.951	304.633	275.805	287.345	298.93	281.455	Q6A039	Q6A039	R.EASLELIK.L	18	105912	Tbc1d12	NA	NA
95658	608.234	669.616	651.793	607.159	612.123	656.412	704.432	613.636	645.982	671.413	636.703	613.607	595.382	652.647	604.393	675.907	579.472	661.329	Q6A039	Q6A039	R.EASLELIK.L	18	245257	Tbc1d12	NA	NA
95659	45.0069	67.4605	88.4808	70.1954	67.0106	100.439	63.8713	74.7225	79.1882	85.4965	112.785	81.5453	84.6641	90.5385	69.0047	68.7448	79.2267	70.1203	Q91YK0	Q91YK0	K.EATAINM*K.N	18	29940.9	Lrrc49	NA	NA
95660	160.639	166.065	183.659	144.638	107.132	146.876	183.077	145.278	113.654	157.583	139.506	113.843	176.095	147.826	141.663	159.888	125.063	157.147	Q91YK0	Q91YK0	K.EATAINMK.N	18	57132.1	Lrrc49	NA	NA
95661	81.6866	65.2811	63.3129	77.3995	61.9254	60.2256	78.7571	71.7991	55.9753	73.1025	77.9244	56.7738	78.8167	64.5913	71.8366	70.5198	58.3543	63.7103	Q91YK0	Q91YK0	K.INGTEVTQNDM*IM*AER.L	18	26376.1	Lrrc49	NA	NA
95662	776.828	742.169	594.511	542.008	581.094	572.048	662.56	448.542	482.515	729.858	770.652	674.077	629.226	619.825	801.01	889.693	737.325	896.962	Q66JZ4	Q66JZ4	R.LSVYLENLQK.P	18	260142	TCAIM	NA	NA
95663	310.082	352.8	278.427	247.855	278.298	331.399	306.842	380.635	358.662	313.041	291.722	246.492	381.994	336.348	363.624	323.864	257.818	251.643	O35680	O35680	R.TQDLPGVK.L	18	119995	Mrps12	ENSMUSP00000132443;ENSMUSP00000062066	ENSMUSG00000045948;ENSMUSG00000045948
95664	117.822	142.417	121.47	135.187	108.294	148.537	125.575	148.219	153.32	96.3944	124.883	133.622	110.746	143.797	100.038	96.4266	135.599	137.039	Q9DCM0	Q9DCM0	K.SCTYTYLLGDR.E	18	48702.6	Ethe1	ENSMUSP00000076433	ENSMUSG00000064254
95665	138.09	148.653	141.638	151.377	130.429	146.036	152.264	180.236	187.487	143.413	131.136	139.888	174.365	159.458	158.166	134.064	147.953	123.119	Q9DCM0	Q9DCM0	K.SCTYTYLLGDR.E	18	57520.3	Ethe1	ENSMUSP00000076433	ENSMUSG00000064254
95666	608.877	630.704	555.923	545.616	568.003	501.41	511.216	589.84	581.584	555.747	639.216	531.692	529.309	523.866	523.8	550.378	513.831	502.174	Q9D291	Q9D291	K.IVEELGK.E	18	213219	Desi2	ENSMUSP00000027783	ENSMUSG00000026502
95667	365.692	398.264	362.754	365.288	348.159	342.516	377.811	261.273	320.772	470.474	384.134	374.7	372.409	353.11	401.463	363.4	372.688	370.533	Q9D6Z1	Q9D6Z1	R.VVSLSEYR.Q	18	141418	Nop56	ENSMUSP00000099487	ENSMUSG00000027405
95668	617.107	678.796	570.6	523.06	505.974	488.217	399.083	418.854	344.531	569.633	680.746	569.028	574.811	482.419	373.107	523.537	281.158	495.676	Q3TYL0	Q3TYL0	R.EGVGYDEDGK.A	18	194668	Iqank1	NA	NA
95669	1411.98	1408.91	1419.19	1449.83	1499.88	1655.62	1435.13	1407.15	1636.6	1220.99	1315.14	1408.59	1461.26	1389.59	1362.3	1394.21	1267.13	1193.28	Q9CYA0	Q9CYA0	K.ECIAGYTK.E	18	542442	Creld2	ENSMUSP00000024042	ENSMUSG00000023272
95670	134.804	108.602	98.2526	130.705	120.803	114.494	117.026	93.4328	131.196	138.579	115.221	96.8997	93.2657	89.2219	141.259	157.532	117.785	95.0643	Q9CYA0	Q9CYA0	K.NFGGGNTAWEEK.T	18	44816.2	Creld2	ENSMUSP00000024042	ENSMUSG00000023272
95671	612.371	693.551	696.167	738.273	737.962	671.516	708.189	751.106	703.513	627.59	638.203	658.852	705.431	688.181	648.052	673.856	720.339	711.589	D3YTP3	D3YTP3	R.ECLNLLSNR.L	18	360400	Mtx3	NA	NA
95672	310.729	375.826	463.124	442.609	377.104	409.855	474.999	427.388	383.122	365.438	384.747	383.019	442.852	386.21	384.593	408.382	422.207	478.531	D3YTP3	D3YTP3	R.ECLNLLSNR.L	18	422854	Mtx3	NA	NA
95673	937.029	757.409	340.019	199.102	278.704	388.573	314.507	122.307	87.0573	1067.19	783.048	595.828	340.155	275.293	537.95	628.847	515.42	490.688	D3YTP3	D3YTP3	R.FCDDILDSYFR.P	18	185311	Mtx3	NA	NA
95674	1062.62	897.986	870.981	981.108	1003.6	928.501	927.621	1100.68	883.431	1114.72	872.434	1062.81	1393.31	1051.69	1158.37	1107.22	1271.79	1169.21	Q7M729	Q7M729	R.ILIDGIVK.N	18	442872	Scn4b	ENSMUSP00000062507	ENSMUSG00000046480
95675	44.5102	37.9211	42.8338	38.9893	26.8221	39.9744	45.6287	48.2811	44.1816	41.8612	39.7237	53.6815	49.0347	34.2639	30.7712	45.0481	41.0323	20.6823	Q7M729	Q7M729	R.ILIDGIVK.N	18	15520.7	Scn4b	ENSMUSP00000062507	ENSMUSG00000046480
95676	106.79	138.7	95.532	114.829	109.979	132.977	141.749	121.314	137.518	144.085	123.743	138.197	127.656	99.2246	122.616	150.659	77.6022	127.768	Q9D125	Q9D125	R.ECMCEVEGQVPCPGLVPLPK.E	18	46847.6	Mrps25	ENSMUSP00000114402	ENSMUSG00000014551
95677	42.1351	33.2837	23.7819	51.4634	50.6445	23.3091	47.0017	36.5094	39.775	44.0435	28.9108	29.1467	59.0118	42.1829	25.6844	45.8736	54.3311	61.4256	Q9D125	Q9D125	R.ECMCEVEGQVPCPGLVPLPK.E	18	15804.7	Mrps25	ENSMUSP00000114402	ENSMUSG00000014551
95678	44.8022	86.0262	83.5132	89.2191	75.297	78.539	63.2494	78.2768	60.1427	74.2334	43.4513	94.7466	78.2255	90.5813	62.1398	74.2851	104.864	75.5168	Q9D125	Q9D125	K.IM*TVNYNTYGELGEGAR.K	18	29043.1	Mrps25	ENSMUSP00000114402	ENSMUSG00000014551
95679	157.776	155.108	77.7143	108.981	116.171	124.237	142.618	97.3881	118.241	154.237	129.058	144.153	160.494	115.044	118.2	171.95	143.582	134.748	Q9D125	Q9D125	K.IMTVNYNTYGELGEGAR.K	18	50672.8	Mrps25	ENSMUSP00000114402	ENSMUSG00000014551
95680	429.903	568.841	467.067	539.4	536.413	489.572	573.812	491.101	538.704	454.878	559.735	495.122	377.223	456.211	404.306	437.374	507.588	509.083	Q8BMK5	Q8BMK5	K.ELM*EHLK.A	18	205891	Ccdc184	ENSMUSP00000031914	ENSMUSG00000029875
95681	123.783	154.562	137.11	108.126	122.674	157.653	137.502	129.217	168.576	149.304	111.848	124.986	95.7906	120.192	92.4273	112.698	103.911	117.023	Q8CEG5	Q8CEG5	K.ECSFEQLEHVR.E	18	48523.6	Ccdc28b	ENSMUSP00000030586	ENSMUSG00000028795
95682	36.5849	43.7222	48.759	106.382	66.4276	52.4305	77.4613	59.5909	97.7048	60.8286	62.209	98.9584	63.3713	64.5773	37.9886	65.6817	65.3258	92.4251	P51163	P51163	K.GLPVSCTAESPTPQALAAGIR.N	18	25690.1	Uros	ENSMUSP00000101752;ENSMUSP00000101751;ENSMUSP00000033276	ENSMUSG00000030979;ENSMUSG00000030979;ENSMUSG00000030979
95683	57.2027	77.551	53.0396	107.888	78.6512	54.5641	115.519	118.924	73.044	72.7084	81.1944	75.1518	82.7255	82.5431	80.8981	81.8916	106.529	75.8934	P51163	P51163	K.PSSELPLLFPCGTIK.G	17	31585.7	Uros	ENSMUSP00000101752;ENSMUSP00000101751;ENSMUSP00000033276	ENSMUSG00000030979;ENSMUSG00000030979;ENSMUSG00000030979
95684	581.161	537.45	447.09	432.954	435.061	475.576	381.778	414.177	425.073	536.554	531.515	472.99	482.817	439.375	451.093	518.071	477.322	426.749	P51163	P51163	K.PSSELPLLFPCGTIK.G	18	213442	Uros	ENSMUSP00000101752;ENSMUSP00000101751;ENSMUSP00000033276	ENSMUSG00000030979;ENSMUSG00000030979;ENSMUSG00000030979
95685	169.289	138.151	181.406	180.612	141.814	144.034	197.412	166.587	163.315	181.13	142.592	180.016	193.202	152.044	102.596	175.801	148.03	154.494	Q9DBR0	Q9DBR0	K.LLEEQTCEAASETR.S	18	62355.1	Akap8	ENSMUSP00000002699	ENSMUSG00000024045
95686	280.072	264.757	234.894	177.277	185.107	225.799	255.211	250.519	272.284	236.971	247.305	258.538	252.695	206.795	201.296	207.014	212.223	283.96	Q9DBR0	Q9DBR0	K.LLEEQTCEAASETR.S	18	91047.6	Akap8	ENSMUSP00000002699	ENSMUSG00000024045
95687	464.473	476.55	377.433	410.568	408.38	402.456	404.863	432.925	379.602	412.62	386.419	498.259	370.531	405.14	436.939	372.179	430.059	355.193	Q9CXG3	Q9CXG3	K.INETFVDK.D	18	158892	Ppil4	ENSMUSP00000015901	ENSMUSG00000015757
95688	549.067	574.956	468.279	402.456	475.74	483.604	492.047	402.438	337.222	512.585	534.465	444.093	407.214	366.113	461.062	471.363	428.284	507.18	Q9CXG3	Q9CXG3	K.INETFVDK.D	18	178086	Ppil4	ENSMUSP00000015901	ENSMUSG00000015757
95689	773.974	783.271	1024.05	814.307	854.572	779.852	821.168	719.238	771.031	894.33	896.841	880.77	797.946	779.87	817.681	777.087	796.518	772.31	Q9CXG3	Q9CXG3	K.PANLVLK.E	18	365084	Ppil4	ENSMUSP00000015901	ENSMUSG00000015757
95690	196.282	170.705	141.991	77.1397	137.097	122.641	139.281	111.706	159.915	118.626	143.653	116.615	100.817	138.773	103.864	153.463	122.061	106.077	Q8BQM9	Q8BQM9	K.IGSNNVNTMK.N	18	50520.9	Med12l	ENSMUSP00000041859;ENSMUSP00000029393;ENSMUSP00000042269;ENSMUSP00000127038	ENSMUSG00000056476;ENSMUSG00000056476;ENSMUSG00000056476;ENSMUSG00000056476
95691	153.033	143.199	98.8294	109.505	88.5797	130.04	130.581	72.7811	79.6436	198.9	153	155.005	83.4128	86.3613	189.08	140.609	149.577	149.087	Q8K1T6-2	Q8K1T6	R.EDEVCGVSVGTSEQK.E	18	49481.6	Ly6g6e	ENSMUSP00000134073;ENSMUSP00000013910;ENSMUSP00000133753	ENSMUSG00000013766;ENSMUSG00000013766;ENSMUSG00000013766
95692	75.2315	66.0059	106.694	85.0933	51.2833	87.134	92.6543	97.9774	56.3298	59.5018	90.943	65.4943	49.5593	82.5764	88.1609	65.3595	90.9846	80.9216	Q64735	Q64735	K.GASSVHCQSLNK.W	18	29787.8	Cr1l	ENSMUSP00000074902	ENSMUSG00000016481
95693	524.663	535.032	468.836	509.547	435.93	463.554	410.264	462.57	408.385	516.68	514.663	426.654	437.951	556.933	471.732	524.396	383.906	443.546	Q3UJB0	Q3UJB0	K.IDIDYQK.L	18	181877	Sf3b2	NA	NA
95694	247.577	339.414	280.281	294.803	310.196	257.863	373.578	449.462	368.717	361.302	482.662	436.49	391.937	363.868	413.857	483.639	434.727	485.383	P29452	P29452	R.FSFEQPEFR.L	18	145006	Casp1	ENSMUSP00000027015	ENSMUSG00000025888
95695	97.5861	134.293	95.8626	153.437	95.7945	122.682	145.277	246.742	146.912	141.555	190.056	160.83	153.465	163.143	196.254	190.463	170.752	245.255	P29452	P29452	R.FSFEQPEFR.L	18	60999.8	Casp1	ENSMUSP00000027015	ENSMUSG00000025888
95696	336.137	352.293	325.651	286.101	293.186	296.691	290.155	194.953	172.871	329.43	283.026	316.743	279.422	265.72	225.058	292.584	288.021	308.54	P70677	P70677	R.EDILELM*DSVSK.E	18	132420	Casp3	ENSMUSP00000147767;ENSMUSP00000091238	ENSMUSG00000031628;ENSMUSG00000031628
95697	361.273	246.273	258.344	270.359	304.033	224.581	229.583	254.034	263.706	315.764	269.096	302.48	279.182	330.882	328.594	291.053	297.016	279.638	P70677	P70677	K.SVDSGIYLDSSYK.M	18	109270	Casp3	ENSMUSP00000147767;ENSMUSP00000091238	ENSMUSG00000031628;ENSMUSG00000031628
95698	192.45	219.56	238.901	196.273	181.092	176.796	251.65	224.553	181.404	245.063	265.575	232.589	153.818	225.268	282.8	240.476	245.796	153.482	Q62048	Q62048	K.ISEEEELDTK.L	18	83657.8	Pea15	ENSMUSP00000013842;ENSMUSP00000106878	ENSMUSG00000013698;ENSMUSG00000013698
95699	1262.09	1332.87	1238.71	1153.64	1311.53	1107.66	1117.89	1124.32	1075.33	1242.6	1279.93	1190.74	1280.63	1105.1	1224.09	1186.43	1238.14	1210.45	Q9D4I9	Q9D4I9	K.IDLLDDSCIK.N	18	1.21313e+06	Rab23	NA	NA
95700	383.638	385.677	357.285	367.991	310.739	287.177	338.689	330.469	276.887	388.202	423.997	349.692	348.387	271.311	381.201	394.197	370.997	341.217	Q9D4I9	Q9D4I9	K.IDLLDDSCIK.N	18	1.25091e+06	Rab23	NA	NA
95701	717.878	697.145	546.54	652.656	646.899	538.626	613.148	629.139	493.136	745.208	753.627	700.761	659.322	620.574	675.497	612.877	609.294	736.421	Q9D4I9	Q9D4I9	K.IDLLDDSCIK.N	18	249292	Rab23	NA	NA
95702	334.722	338.586	307.192	341.638	296.63	287.783	299.074	263.574	304.299	295.311	360.685	254.093	328.52	248.206	326.825	330.944	308.673	281.112	Q9D4I9	Q9D4I9	K.IDLLDDSCIK.N	18	168140	Rab23	NA	NA
95703	297.069	261.984	264.476	224.413	224.621	184.397	184.424	171.774	194.458	314.045	275.436	273.902	183.71	205.743	284.016	255.404	266.517	311.245	Q9D4I9	Q9D4I9	K.IDLLDDSCIK.N	18	93722	Rab23	NA	NA
95704	1089.21	1027.69	931.362	886.305	943.003	1003.78	923.837	978.892	918.123	981.611	1099.13	1009.15	1035.86	980.756	1070.44	957.233	1113.78	919.25	Q3UN02	Q3UN02	K.HLLLGDFPK.E	18	409068	Lclat1	ENSMUSP00000068690	ENSMUSG00000054469
95705	48.2837	55.8372	31.5626	27.949	56.4003	66.2625	46.7473	32.4468	36.3989	69.8651	70.6381	22.1088	21.6958	45.1314	41.1841	38.103	32.3672	33.1433	Q3UN02	Q3UN02	K.HLLLGDFPK.E	18	16609.6	Lclat1	ENSMUSP00000068690	ENSMUSG00000054469
95706	778.122	682.122	588.372	725.815	674.325	710.125	614.414	630.432	677.494	652.472	742.445	698.577	596.259	654.925	675.363	647.933	745.728	686.77	Q3UN02	Q3UN02	K.HLLLGDFPK.E	18	386641	Lclat1	ENSMUSP00000068690	ENSMUSG00000054469
95707	74.6163	80.6558	46.936	58.4874	63.787	54.3942	66.7667	80.8269	72.0906	64.3228	71.0748	88.8295	113.506	66.6466	45.4449	53.3262	61.9217	52.054	Q3UN02	Q3UN02	K.HLLLGDFPK.E	18	26016.6	Lclat1	ENSMUSP00000068690	ENSMUSG00000054469
95708	361.651	336.037	247.921	208.796	200.929	231.148	211.992	215.253	336.201	274.933	262.395	302.413	306.009	263.999	303.95	201.534	226.881	284.091	Q3UN02	Q3UN02	R.VVITGDAFVPGER.S	18	102213	Lclat1	ENSMUSP00000068690	ENSMUSG00000054469
95709	544.598	638.209	616.424	633.813	624.378	589.78	564.428	577.854	597.802	632.642	677.708	632	564.061	607.449	707.186	697.344	615.263	579.051	P63242	P63242	K.NGFVVLK.G	18	386943	Eif5a	ENSMUSP00000104250;ENSMUSP00000104252;ENSMUSP00000104251;ENSMUSP00000104253;ENSMUSP00000047008;ENSMUSP00000067077;ENSMUSP00000068651;ENSMUSP00000104249;ENSMUSP00000104248;ENSMUSP00000104247;ENSMUSP00000132717	ENSMUSG00000078812;ENSMUSG00000078812;ENSMUSG00000078812;ENSMUSG00000078812;ENSMUSG00000078812;ENSMUSG00000078812;ENSMUSG00000078812;ENSMUSG00000078812;ENSMUSG00000078812;ENSMUSG00000078812;ENSMUSG00000078812
95710	64.974	46.6331	57.93	64.4493	62.8103	62.9482	56.3867	68.8255	41.4595	59.1222	72.9159	74.3839	57.5864	57.0821	56.0976	43.0446	62.5776	78.2573	O35451	O35451	R.REDTFYVVSFR.R	18	23272.9	Atf6b	NA	NA
95712	149.211	148.153	129.511	151.088	174.715	173.585	194.529	164.682	144.677	146.263	192.36	138.462	130.563	119.962	146.563	171.113	185.11	179.657	Q8C4U2	Q8C4U2	K.EDWVFLTR.F	18	60782.5	Tmem145	NA	NA
95713	473.313	465.71	393.916	389.7	402.193	420.583	423.212	435.926	452.478	485.271	406.662	468.078	344.681	374.34	390.528	355.018	444.125	448.371	Q8C4U2	Q8C4U2	K.EDWVFLTR.F	18	162091	Tmem145	NA	NA
95714	22.1737	18.553	6.27176	11.5976	17.4796	12.1329	16.3267	20.8642	28.5826	17.2784	25.0676	14.1291	21.7635	12.7104	8.91162	2.90987	17.0534	14.4866	Q60673	Q60673	R.LTAVLAGYGVELR.Q	18	6172.14	Ptprn	NA	NA
95715	258.806	204.888	196.091	238.144	204.92	229.455	263.579	180.902	206.939	176.902	223.631	165.105	189.267	182.723	206.477	174.226	192.953	197.913	Q9WUP7-2	Q9WUP7	K.EFSQSFDAAM*K.G	18	79031.2	Uchl5	ENSMUSP00000140106;ENSMUSP00000018333	ENSMUSG00000018189;ENSMUSG00000018189
95716	212.617	220.131	240.105	253.663	258.322	236.843	273.303	265.718	249.082	227.915	240.44	254.449	253.309	233.755	244.216	282.7	179.608	270.461	Q9WUP7-2	Q9WUP7	K.EFSQSFDAAM*K.G	18	94091.2	Uchl5	ENSMUSP00000140106;ENSMUSP00000018333	ENSMUSG00000018189;ENSMUSG00000018189
95717	256.868	259.974	343.906	427.913	423.33	324.309	373.546	408.922	474.341	260.102	286.781	335.147	324.877	367.313	266.556	307.785	297.742	396.087	Q9WUP7-2	Q9WUP7	K.EFSQSFDAAM*K.G	18	131304	Uchl5	ENSMUSP00000140106;ENSMUSP00000018333	ENSMUSG00000018189;ENSMUSG00000018189
95718	670.72	643.461	599.578	616.198	711.298	726.673	718.851	720.536	646.956	612.729	658.367	668.7	711.35	710.963	503.646	677.72	770.913	705.581	Q9WUP7-2	Q9WUP7	K.EFSQSFDAAMK.G	18	427304	Uchl5	ENSMUSP00000140106;ENSMUSP00000018333	ENSMUSG00000018189;ENSMUSG00000018189
95719	344.936	383.938	351.969	373.663	319.633	356.204	310.804	324.705	367.801	349	302.035	414.42	311.332	289.913	309.265	364.281	381.237	332.28	Q9WUP7-2	Q9WUP7	K.EFSQSFDAAMK.G	18	364470	Uchl5	ENSMUSP00000140106;ENSMUSP00000018333	ENSMUSG00000018189;ENSMUSG00000018189
95720	485.523	533.129	462.855	426.903	485.474	486.835	529.695	491.588	487.78	475.251	571.096	510.303	491.985	499.447	528.485	610.903	481.519	460.606	Q9WUP7-2	Q9WUP7	R.FNLM*AIVSDR.K	18	243049	Uchl5	ENSMUSP00000140106;ENSMUSP00000018333	ENSMUSG00000018189;ENSMUSG00000018189
95721	17.5464	10.55	0	6.74891	8.27059	0	19.3599	19.2374	23.974	10.4022	2.76807	11.3683	1.37815	7.09793	8.1491	10.1355	11.3862	0	Q9WUP7-2	Q9WUP7	R.FNLM*AIVSDR.K	15	3603.3	Uchl5	ENSMUSP00000140106;ENSMUSP00000018333	ENSMUSG00000018189;ENSMUSG00000018189
95722	368.866	398.495	411.957	350.109	385.926	423.957	453.44	320.192	306.46	353.014	379.87	321.982	363.296	342.299	308.93	435.829	376.606	375.467	Q9WUP7-2	Q9WUP7	R.FNLMAIVSDR.K	18	142886	Uchl5	ENSMUSP00000140106;ENSMUSP00000018333	ENSMUSG00000018189;ENSMUSG00000018189
95723	26.4308	20.9295	58.8222	31.8692	25.1344	48.1686	24.5547	17.6088	27.9553	46.209	37.0802	24.1767	28.3237	28.8176	22.8221	24.2152	7.85393	20.9927	Q9WUP7-2	Q9WUP7	R.FNLMAIVSDR.K	18	11170.4	Uchl5	ENSMUSP00000140106;ENSMUSP00000018333	ENSMUSG00000018189;ENSMUSG00000018189
95724	122.35	135.894	158.835	141.066	160.314	156.682	89.4873	125.832	151.698	100.596	140.187	125.476	107.611	151.235	152.886	142.148	149.526	185.958	Q9WUP7-2	Q9WUP7	R.FNLMAIVSDR.K	18	53475.7	Uchl5	ENSMUSP00000140106;ENSMUSP00000018333	ENSMUSG00000018189;ENSMUSG00000018189
95725	234.301	216.379	341.657	242.183	309.758	247.95	277.619	223.01	276.967	241.64	277.632	351.868	293.476	287.895	198.162	299.151	217.271	270.144	P51949	P51949	K.PVTFSTGIK.M	18	102875	Mnat1	ENSMUSP00000021523	ENSMUSG00000021103
95726	657.813	676.212	545.413	550.702	621.669	593.465	677.186	538.88	615.484	658.06	561.017	645.716	630.281	616.046	588.591	618.763	577.954	578.181	P62317	P62317	K.EM*WTEVPK.S	18	234462	Snrpd2	ENSMUSP00000037597	ENSMUSG00000040824
95727	156.151	115.212	139.92	145.468	130.615	118.131	137.267	99.9986	98.0515	147.353	125.219	164.998	113.255	147.826	121.664	137.032	149.554	150.13	P62317	P62317	K.EM*WTEVPK.S	18	51315.6	Snrpd2	ENSMUSP00000037597	ENSMUSG00000040824
95728	386.718	495.721	412.247	334.704	299.661	356.965	477.255	394.069	320.254	364.867	419.468	431.492	381.51	438.29	370.123	371.702	321.838	362.882	P62317	P62317	K.EM*WTEVPK.S	18	148575	Snrpd2	ENSMUSP00000037597	ENSMUSG00000040824
95729	900.558	955.646	873.137	927.163	939.29	821.815	914.783	780.249	865.189	814.095	894.436	889.736	768.871	732.872	880.76	823.785	865.23	915.5	P62317	P62317	K.EM*WTEVPK.S	18	596508	Snrpd2	ENSMUSP00000037597	ENSMUSG00000040824
95730	565.857	564.974	588.981	623.04	548.869	576.992	642.819	566.651	635.403	566.96	562.893	641.696	532.253	518.55	557.198	561.839	582.83	686.651	P62317	P62317	K.EM*WTEVPK.S	18	301030	Snrpd2	ENSMUSP00000037597	ENSMUSG00000040824
95731	476.012	416.774	450.458	433.062	357.335	418.718	385.317	430.54	453.875	441.824	411.872	385.593	415.081	339.893	400.165	457.403	408.14	408.771	P62317	P62317	K.EM*WTEVPK.S	18	213348	Snrpd2	ENSMUSP00000037597	ENSMUSG00000040824
95732	1354.93	1470.84	1271	1099.7	1085.81	1114.98	1219.55	962.239	1039.55	1394.72	1508.07	1422.21	1079.98	1159.43	1300.89	1308.87	1640.56	1564.04	P62317	P62317	K.EM*WTEVPK.S	18	492357	Snrpd2	ENSMUSP00000037597	ENSMUSG00000040824
95733	265.33	275.861	255.157	269.653	298.238	261.983	261.432	258.893	237.334	256.702	250.063	195.016	291.313	219.481	215.605	244.64	230.784	183.86	P62317	P62317	K.EMWTEVPK.S	18	95690	Snrpd2	ENSMUSP00000037597	ENSMUSG00000040824
95734	852.316	868.22	788.268	752.592	800.477	762.006	781.615	679.055	849.225	779.11	771.154	768.638	824.909	817.732	723.646	887.039	797.759	799.763	P62317	P62317	K.EMWTEVPK.S	18	3.06351e+06	Snrpd2	ENSMUSP00000037597	ENSMUSG00000040824
95735	319.621	320.386	391.01	321.454	347.234	365.596	329.797	318.616	333.139	362.261	346.506	335.289	282.907	271.428	371.756	377.566	297.79	397.933	P62317	P62317	K.EMWTEVPK.S	18	216535	Snrpd2	ENSMUSP00000037597	ENSMUSG00000040824
95736	1423.08	1564.73	1426.45	1167.79	1475.24	1460.87	1299.97	1400.44	1484.2	1408.99	1412.05	1279.75	1410.96	1281.98	1270.36	1374.7	1489.61	1318.47	P62317	P62317	R.GDSVIVVLR.N	18	846590	Snrpd2	ENSMUSP00000037597	ENSMUSG00000040824
95737	180.858	165.011	169.047	114.94	114.548	144.926	115.035	135.511	116.473	134.481	170.521	145.986	100.964	148.51	121.89	129.82	129.006	114.488	P62317	P62317	R.GDSVIVVLR.N	18	52495.9	Snrpd2	ENSMUSP00000037597	ENSMUSG00000040824
95738	229.728	208.788	301.245	380.003	359.472	281.289	419.779	400.034	410.479	216.145	258.022	298.514	360.025	330.325	253.415	262.261	258.73	284.231	Q99LM9	Q99LM9	R.EVIPTHTVYALNIER.I	18	148622	Tada1	ENSMUSP00000027846	ENSMUSG00000026563
95739	54.889	72.699	82.4275	93.5265	112.5	65.4232	78.712	107.805	94.4366	57.5521	85.6206	85.3711	51.0081	87.1904	72.3707	73.8338	66.5333	113.825	Q99LM9	Q99LM9	R.LLTQDNVHSHNDFLLAILTR.C	18	39911	Tada1	ENSMUSP00000027846	ENSMUSG00000026563
95740	278.198	355.187	247.395	263.884	234.805	238.517	256.74	304.085	260.634	319.911	305.412	270.977	274.346	308.322	309.995	287.043	227.353	292.693	Q99LM9	Q99LM9	K.NLSEALGDNVK.Q	18	136865	Tada1	ENSMUSP00000027846	ENSMUSG00000026563
95741	246.181	323.247	397.418	371.352	334.958	386.33	334.265	372.716	386.341	253.077	324.325	309.982	316.718	342.773	330.962	366.298	322.87	336.854	O09005	O09005	K.VLYDFVTDDTISPYSR.M	18	251397	Degs1	ENSMUSP00000048519	ENSMUSG00000038633
95742	415.456	419.207	451.773	422.452	346.162	501.404	349.324	171.126	259.086	425.333	437.95	439.413	536.63	471.655	546.785	482.898	502.143	432.472	Q8VCH6	Q8VCH6	R.PGWLTVSLR.V	18	162952	Dhcr24	ENSMUSP00000038063	ENSMUSG00000034926
95743	259.142	244.48	253.801	203.734	297.837	304.383	307.331	253.918	252.972	278.571	293.661	331.407	318.849	246.134	336.901	288.497	241.891	294.092	P06802	P06802	K.EEGFLSQCPIK.S	18	107166	Enpp1	NA	NA
95744	38.2981	37.9555	31.8153	32.7308	50.7792	33.906	22.9554	28.6129	36.9566	44.8478	23.7782	22.4256	11.4127	18.2748	38.8486	42.18	44.55	23.7588	O89029	O89029	R.SPCECESLVEFQGR.T	18	12499.9	Matn4	NA	NA
95745	150.685	181.953	141.219	128.114	131.159	121.999	162.387	229.339	189.98	138.965	125.049	135.711	180.796	144.385	120.561	142.889	181.542	135.882	Q8R121	Q8R121	K.LFDEINPETK.L	18	58694	Serpina10	ENSMUSP00000048357;ENSMUSP00000113644	ENSMUSG00000061947;ENSMUSG00000061947
95746	146.364	179.838	127.311	101.997	152.584	132.835	95.9882	120.678	125.08	137.367	160.441	117.005	134.7	119.043	121.768	124.544	128.962	116.707	A0A140LIZ7	A0A140LIZ7	K.EEGSDEVLTPTK.P	18	50146.4	Nhsl1	NA	NA
95747	14.3319	19.5347	5.83888	14.34	11.9852	30.4414	25.0149	15.7423	11.8145	17.6243	2.88726	15.5982	8.61863	13.5981	19.3564	17.6031	25.6142	30.1661	A0A140LIZ7	A0A140LIZ7	R.HSM*VNVFDGR.A	18	6422.57	Nhsl1	NA	NA
95748	53.2948	52.8299	99.2183	54.9137	59.1911	66.5451	42.3135	66.647	37.2571	53.8585	62.553	38.8091	60.7882	57.1499	52.4167	60.8591	41.6334	82.5278	A0A140LIZ7	A0A140LIZ7	R.SEPSADSPDSPSSCSPNK.N	18	22325.7	Nhsl1	NA	NA
95749	52.8628	38.6912	79.314	69.9941	54.3961	56.8017	66.3482	34.8086	65.4102	65.6175	54.3903	74.6364	77.0634	46.0946	41.1975	64.1271	70.9494	51.4629	A0A140LIZ7	A0A140LIZ7	R.SEPSADSPDSPSSCSPNK.N	18	22773.9	Nhsl1	NA	NA
95750	1471.15	1525.04	1311.04	1439.6	1419.1	1572.94	1599.13	1740.66	1568.51	1942.04	1688.26	1745.33	1876.27	1684.14	1831.72	1708.08	2064.63	1887.49	Q62433	Q62433	K.EEIHNNVEVVHTYR.Q	7	668755	Ndrg1	ENSMUSP00000005256	ENSMUSG00000005125
95751	266.076	213.746	165.212	198.977	240.386	249.797	191.623	245.63	211.333	233.645	229.9	226.99	263.978	160.827	226.272	215.75	229.927	219.69	Q62433	Q62433	K.EEIHNNVEVVHTYR.Q	18	85383.7	Ndrg1	ENSMUSP00000005256	ENSMUSG00000005125
95752	606.279	592.028	729.552	706.531	703.809	632.463	629.791	668.437	597.684	652.521	657.473	607.23	689.747	817.089	763.515	778.727	551.777	635.911	Q3UUQ7	Q3UUQ7	K.RYPAYELYLYGEGSYAEEHK.I	18	813700	Pgap1	ENSMUSP00000095346	ENSMUSG00000073678
95753	132.111	121.5	197.602	191.181	188.413	170.32	116.285	128.036	214.991	114.578	113.153	208.901	216.874	184.196	161.773	150.342	77.5073	149.965	Q03958	Q03958	K.LEAQLTENNIVK.E	18	60753.7	Pfdn6	ENSMUSP00000025163;ENSMUSP00000133656;ENSMUSP00000137072	ENSMUSG00000024309;ENSMUSG00000024309;ENSMUSG00000024309
95754	104.404	79.1138	71.358	65.414	86.9378	53.9474	62.5456	64.9314	64.4691	98.8691	60.0311	70.7609	116.928	83.3705	78.9297	90.5112	51.1421	81.3593	Q03958	Q03958	K.LEAQLTENNIVK.E	18	29640.5	Pfdn6	ENSMUSP00000025163;ENSMUSP00000133656;ENSMUSP00000137072	ENSMUSG00000024309;ENSMUSG00000024309;ENSMUSG00000024309
95755	477.076	500.199	477.893	430.327	456.25	486.156	506.033	448.962	426.161	506.659	432.179	422.523	507.595	489.056	559.151	395.564	502.611	410.977	Q9CQC9	Q9CQC9	K.IDRPEAISEER.L	18	180523	Sar1b	ENSMUSP00000020653	ENSMUSG00000020386
95756	4.19592	9.41635	10.1004	4.88481	3.76832	4.00668	8.27368	14.448	4.44005	3.55753	4.12618	6.41227	5.87294	3.09267	0	6.89527	9.84495	8.31721	Q99JZ4	Q99JZ4	K.VELNALM*TDETISNVPILILGNK.I	17	2390.42	Sar1a	NA	NA
95757	5.095	9.09284	2.54009	4.05382	2.60676	2.50651	3.91056	9.22661	0	11.2939	0	0	5.88009	3.13898	1.80707	0	3.52254	0	Q99JZ4	Q99JZ4	K.VELNALM*TDETISNVPILILGNK.I	13	1384.09	Sar1a	NA	NA
95758	0	0	0	7.89889	0	1.63938	3.82088	2.16527	1.87851	0	0	4.99603	8.54516	2.21749	6.51104	0	0	0	Q99JZ4	Q99JZ4	K.VELNALM*TDETISNVPILILGNK.I	9	849.023	Sar1a	NA	NA
95759	0	0	Inf	0	Inf	0	0	0	0	0	Inf	0	Inf	0	0	0	2.48347	0	Q99JZ4	Q99JZ4	K.VELNALMTDETISNVPILILGNK.I	1	53.3024	Sar1a	NA	NA
95760	0	5.87122	0	4.54832	0	0	3.55473	Inf	0	0	Inf	2.35678	0	4.96542	5.54027	0	3.21759	4.62791	Q99JZ4	Q99JZ4	K.VELNALM*TDETISNVPILILGNK.I	8	742.601	Sar1a	NA	NA
95761	834.572	798.607	680.099	707.35	731.366	725.849	804.819	726.009	882.9	773.973	774.734	766.434	781.43	801.059	678.164	750.478	779.033	680.682	Q9D554	Q9D554	K.IQTDFEK.K	18	292710	Sf3a3	ENSMUSP00000030734	ENSMUSG00000028902
95762	393.45	400.548	347.099	358.812	363.292	356.315	361.11	339.842	416.056	298.154	386.795	377.13	330.718	330.097	325.409	297.275	387.935	412.086	Q9D554	Q9D554	K.IQTDFEK.K	18	138722	Sf3a3	ENSMUSP00000030734	ENSMUSG00000028902
95763	160.406	178.81	141.211	178.89	131.567	192.726	201.35	158.94	164.435	174.66	136.959	149.215	144.044	151.377	203.656	249.551	202.605	279.989	Q9D554	Q9D554	R.KEELNAISGPNEFAEFYNR.L	18	68490.6	Sf3a3	ENSMUSP00000030734	ENSMUSG00000028902
95764	359.03	362.714	395.544	452.999	382.652	315.817	382.707	381.8	347.778	308.598	288.437	343.452	358.89	309.054	370.209	291.887	345.359	337.739	Q6ZWZ4	Q6ZWZ4	R.YPM*AVGLNK.G	18	135566	Rpl36	NA	NA
95765	461.503	474.045	324.276	402.571	419.49	477.291	382.53	365.759	410.718	358.284	421.185	377.267	440.376	292.988	422.731	381.626	809.723	332.746	Q6ZWZ4	Q6ZWZ4	R.YPMAVGLNK.G	18	161685	Rpl36	NA	NA
95766	265.758	281.412	250.82	307.617	249.764	263.708	265.202	284.482	356.414	254.231	232.337	297.557	227.043	302.741	208.973	275.388	299.567	242.793	Q6ZWZ4	Q6ZWZ4	R.YPMAVGLNK.G	18	104007	Rpl36	NA	NA
95767	209.069	247.51	192.481	195.943	188.16	178.636	192.507	164.319	151.193	199.145	182.709	201.264	172.223	212.428	170.499	210.863	194.54	197.037	Q6ZWZ4	Q6ZWZ4	R.YPMAVGLNK.G	18	74057.8	Rpl36	NA	NA
95768	94.4557	83.945	84.1239	69.3411	83.022	105.321	77.7977	48.7438	76.0161	80.9593	87.0325	84.8216	65.9559	79.7017	71.7542	104.653	102.948	70.5272	P29416	P29416	R.NLLFGSGSWPR.P	18	31483	Hexa	ENSMUSP00000026262	ENSMUSG00000025232
95769	344.063	391.557	358.962	374.002	365.719	314.509	287.896	362.563	336.803	303.466	267.551	311.614	336.375	365.544	365.839	353.269	345.786	322.949	P54731	P54731	K.EENAEPVSK.L	18	130726	Faf1	ENSMUSP00000099785	ENSMUSG00000010517
95770	74.2128	79.2888	121.682	102.557	65.6935	89.4961	90.068	73.3421	77.4607	84.2746	94.1173	134.023	86.8889	83.6226	61.1837	72.448	76.9754	86.0407	P54731	P54731	K.EENAEPVSK.L	18	33256.6	Faf1	ENSMUSP00000099785	ENSMUSG00000010517
95771	173.478	188.353	255.192	145.413	126.727	181.502	166.188	176.703	179.23	236.183	231.861	217.825	182.859	195.609	215.565	205.222	159.855	181.81	P54731	P54731	R.EYNLNFSGSSTVQEVK.R	18	73210.7	Faf1	ENSMUSP00000099785	ENSMUSG00000010517
95772	97.6278	88.1892	101.423	131.587	103.059	84.1272	80.1899	58.7997	74.7302	83.3545	112.034	102.951	104.424	124.958	116.986	113.057	102.995	98.0943	P54731	P54731	R.SSNEVLNVIQGNTTVDELM*M*R.L	18	38078.2	Faf1	ENSMUSP00000099785	ENSMUSG00000010517
95773	179.876	147.468	126.478	158.503	139.317	200.118	134.854	94.3534	120.532	141.215	132.255	135.986	149.941	168.891	164.38	158.332	145.582	126.503	Q8C7X2	Q8C7X2	K.TVAAVMTCR.T	18	56168	Emc1	ENSMUSP00000137103;ENSMUSP00000049034	ENSMUSG00000078517;ENSMUSG00000078517
95774	252.307	294.144	282.849	287.708	248.763	259.259	232.476	262.836	208.387	290.048	258.667	185.984	250.395	270.787	292.346	255.799	253.159	279.126	Q8C7X2	Q8C7X2	K.WSQVAPPVLK.R	18	99835.2	Emc1	ENSMUSP00000137103;ENSMUSP00000049034	ENSMUSG00000078517;ENSMUSG00000078517
95775	429.425	351.511	470.087	497.561	481.548	521	500.078	539.935	513.724	415.449	450.383	425.743	515.368	536.923	362.252	359.595	457.862	462.902	Q8C9S4	Q8C9S4	R.ESELLLFTEK.L	18	177441	Ccdc186	ENSMUSP00000113457;ENSMUSP00000075454	ENSMUSG00000035173;ENSMUSG00000035173
95776	760.621	708.472	747.965	711.303	694.235	693.31	661.346	640.568	693.876	709.684	772.146	674.586	732.204	648.547	765.656	701.23	787.756	713.542	Q91WE1	Q91WE1	K.KDPEDIK.E	18	274404	Snx15	ENSMUSP00000025702	ENSMUSG00000024787
95777	568.709	547.644	404.504	538.017	446.311	546.713	513.068	443.052	465.366	512.195	508.855	459.45	441.568	562.125	624.144	513.723	487.289	510.228	Q8BGY7	Q8BGY7	R.YTVTLGGTSFTVK.Y	18	194674	Fam210a	ENSMUSP00000045927	ENSMUSG00000038121
95778	358.62	391.652	363.678	384.842	415.273	417.789	410.199	352.342	291.417	410.06	458.388	373.927	334.874	385.381	523.965	388.479	435.389	454.999	Q8BGY7	Q8BGY7	R.YTVTLGGTSFTVK.Y	18	398038	Fam210a	ENSMUSP00000045927	ENSMUSG00000038121
95779	86.5081	141.616	101.3	109.679	128.466	109.793	57.5804	161.237	102.69	167.86	104.831	103.598	95.0757	87.599	92.1318	116.794	89.2279	113.622	Q3TYA6	Q3TYA6	K.SPDLAEEEK.E	18	42100.6	Mphosph8	ENSMUSP00000112170	ENSMUSG00000079184
95780	321.817	321.627	339.566	254.689	229.962	291.377	307.947	310.807	247.327	324.048	282.293	290.805	289.381	333.804	237.203	354.38	254.196	325.861	O35386	O35386	K.IQDFQEDEELFR.Y	18	113835	Phyh	ENSMUSP00000027975	ENSMUSG00000026664
95781	388.487	401.036	492.615	286.731	372.589	319.816	333.78	292.242	312.641	378.282	343.679	377.115	374.497	369.736	410.448	435.708	423.531	335.369	O35386	O35386	K.NLVSDDDIQR.F	18	142335	Phyh	ENSMUSP00000027975	ENSMUSG00000026664
95782	160.295	164.428	158.388	103.839	163.053	167.379	149.253	161.49	168.621	176.295	147.302	140.884	139	164.962	166.633	221.356	149.419	164.739	O35386	O35386	R.YCLLPEILK.Y	18	61363.1	Phyh	ENSMUSP00000027975	ENSMUSG00000026664
95783	216.894	232.354	266.749	236.058	210.045	187.497	165.627	200.594	244.398	276.56	234.632	235.654	230.263	181.605	203.557	258.728	231.481	256.751	O35386	O35386	R.YCLLPEILK.Y	18	87089.2	Phyh	ENSMUSP00000027975	ENSMUSG00000026664
95784	602.605	546.131	377.173	424.727	571.809	513.874	563.94	550.011	567.219	725.722	516.084	550.276	570.43	516.677	581.997	649.564	728.5	692.495	Q8BUL6	Q8BUL6	R.ICGFLDIEENENSGK.F	18	219341	Plekha1	ENSMUSP00000074675;ENSMUSP00000035375	ENSMUSG00000040268;ENSMUSG00000040268
95785	100.089	103.321	121.452	98.1237	120.477	135.024	100.022	112.143	92.7221	102.301	81.3492	118.281	93.329	122.636	95.3302	101.205	87.4468	134.796	O88876	O88876	K.SILPQAALEEIHR.F	18	41090.4	Dhrs3	ENSMUSP00000122552;ENSMUSP00000101370	ENSMUSG00000066026;ENSMUSG00000066026
95786	74.7394	48.7819	44.3659	46.1986	56.0355	72.8855	57.5223	62.1881	89.2946	70.8414	64.5948	55.5589	88.2321	35.3435	48.7579	65.6559	64.0893	75.8746	O88876	O88876	K.SILPQAALEEIHR.F	18	23989.4	Dhrs3	ENSMUSP00000122552;ENSMUSP00000101370	ENSMUSG00000066026;ENSMUSG00000066026
95787	585.85	635.819	567.659	525.395	514.421	530.144	509.443	495.456	559.894	506.238	560.75	609.912	531.01	508.065	534.74	496.424	496.045	526.024	Q3UHD6	Q3UHD6	K.QVVDLIR.A	18	207443	Snx27	ENSMUSP00000029783;ENSMUSP00000102904	ENSMUSG00000028136;ENSMUSG00000028136
95788	678.788	651.341	583.428	488.873	645.411	551.246	588.6	597.902	737.459	601.671	625.299	520.733	626.82	555.923	639.293	528.34	309.972	345.221	Q3UHD6	Q3UHD6	K.QVVDLIR.A	18	219921	Snx27	ENSMUSP00000029783;ENSMUSP00000102904	ENSMUSG00000028136;ENSMUSG00000028136
95789	590.308	661.008	558.642	603.52	512.297	614.193	558.418	624.566	609.468	583.32	523.801	554.417	624.7	548.987	577.236	540.222	543.576	552.834	Q3UHD6	Q3UHD6	K.QVVDLIR.A	18	222172	Snx27	ENSMUSP00000029783;ENSMUSP00000102904	ENSMUSG00000028136;ENSMUSG00000028136
95790	568.259	564.238	565.928	531.87	518.276	590.197	561.164	544.7	491.081	555.205	569.865	579.956	574.087	517.531	492.599	533.381	492.329	520.965	Q3UHD6	Q3UHD6	K.QVVDLIR.A	18	310700	Snx27	ENSMUSP00000029783;ENSMUSP00000102904	ENSMUSG00000028136;ENSMUSG00000028136
95791	782.677	827.416	997.606	1051.47	901.432	1023.93	667.309	707.155	658.546	993.731	848.31	766.219	816.237	793.122	778.823	768.285	907.065	802.093	Q3UHD6	Q3UHD6	R.VALPDGTTVTVR.V	18	402022	Snx27	ENSMUSP00000029783;ENSMUSP00000102904	ENSMUSG00000028136;ENSMUSG00000028136
95792	336.698	290.532	321.059	312.736	327.879	259.925	256.926	225.539	284.845	292.559	292.263	295.854	302.408	298.55	305.138	267.027	338.027	296.075	Q3UHD6	Q3UHD6	R.VALPDGTTVTVR.V	18	113510	Snx27	ENSMUSP00000029783;ENSMUSP00000102904	ENSMUSG00000028136;ENSMUSG00000028136
95793	321.375	304.396	314.423	281.819	336.826	314.185	364.156	346.913	291.208	285.411	341.403	353.64	395.133	320.771	295.132	339.944	327.4	322.24	Q3UHD6	Q3UHD6	R.VALPDGTTVTVR.V	18	145108	Snx27	ENSMUSP00000029783;ENSMUSP00000102904	ENSMUSG00000028136;ENSMUSG00000028136
95794	88.9799	95.7644	121.023	98.5657	70.6494	107.804	104.615	92.5879	77.4087	142.525	92.0882	104.566	100.314	77.8613	78.1383	122.437	104.002	119.676	P54818	P54818	R.GYEWWLM*K.E	18	38515.4	Galc	ENSMUSP00000021390	ENSMUSG00000021003
95795	168.308	170.63	152.385	142.874	146.671	134.665	192.401	164.723	114.928	169.905	145.101	164.233	171.197	192.926	152.773	125.063	156.24	186.033	P54818	P54818	R.GYEWWLM*K.E	18	61039.1	Galc	ENSMUSP00000021390	ENSMUSG00000021003
95796	107.487	157.194	162.215	97.7397	126.721	157.41	156.925	122.348	145.602	165.425	123.124	151.308	170.141	137.728	157.204	175.381	99.6307	172.141	P54818	P54818	R.GYEWWLM*K.E	18	55336.4	Galc	ENSMUSP00000021390	ENSMUSG00000021003
95797	55.7717	55.6794	39.8207	34.1234	32.6621	34.1642	49.5732	54.9611	28.8204	47.7993	40.689	49.6851	47.6686	43.1043	69.2396	40.9527	34.1706	35.2503	P54818	P54818	R.GYEWWLM*K.E	18	16995.1	Galc	ENSMUSP00000021390	ENSMUSG00000021003
95798	39.6959	56.705	44.9652	30.4003	33.1163	31.979	57.3033	29.4688	11.756	65.107	45.7816	32.5344	38.3495	42.2529	43.3782	67.0412	38.0871	29.6546	P54818	P54818	R.GYEWWLMK.E	18	15784.7	Galc	ENSMUSP00000021390	ENSMUSG00000021003
95799	171.188	144.393	147.112	189.609	139.002	135.216	161.892	177.516	160.798	177.017	171.718	121.011	175.93	125.759	167.926	198.074	147.719	157.333	P54818	P54818	R.GYEWWLMK.E	18	61427.8	Galc	ENSMUSP00000021390	ENSMUSG00000021003
95800	288.389	270.503	247.46	192.255	185.384	184.786	206.227	164.355	184.404	232.463	236.837	157.216	156.382	270.571	275.992	244.692	219.893	206.102	P54818	P54818	R.GYEWWLMK.E	18	83974.5	Galc	ENSMUSP00000021390	ENSMUSG00000021003
95801	71.5316	46.5488	43.9149	48.9883	49.8982	59.2524	53.8811	66.8269	81.3986	48.6611	70.6532	53.352	73.0326	53.2986	58.7026	61.4455	86.1631	78.1793	P54818	P54818	R.GYEWWLMK.E	18	23663.4	Galc	ENSMUSP00000021390	ENSMUSG00000021003
95802	40.0096	52.7681	53.4316	48.0326	49.7798	38.5252	28.8133	47.1646	52.5294	60.1676	42.1896	32.8275	43.2831	54.8037	63.3051	42.6978	45.4522	40.7162	Q99LJ7	Q99LJ7	K.SNQSYPTPVVVEK.D	18	17901.6	Rcbtb2	ENSMUSP00000131588;ENSMUSP00000126510;ENSMUSP00000128579;ENSMUSP00000022702;ENSMUSP00000126898;ENSMUSP00000106577	ENSMUSG00000022106;ENSMUSG00000022106;ENSMUSG00000022106;ENSMUSG00000022106;ENSMUSG00000022106;ENSMUSG00000022106
95803	301.995	414.914	436.645	385.917	378.014	463.587	420.367	367.826	397.241	458.174	383.13	376.248	453.015	450.881	590.194	569.243	437.309	342.244	Q9Z0E6	Q9Z0E6	K.FQTELGNLLVAK.R	18	163222	Gbp2	ENSMUSP00000132435	ENSMUSG00000028270
95804	504.892	490.576	583.93	384.837	452.985	531.953	570.895	541.584	595.163	383.29	497.817	451.737	388.113	449.53	428.968	497.533	449.769	397.326	P62774	P62774	K.EFM*WALK.N	18	183187	Mtpn	ENSMUSP00000031866	ENSMUSG00000029840
95805	433.358	437.18	618.706	515.526	490.301	513.126	540.778	541.139	442.003	405.545	530.371	427.018	342.079	463.805	430.17	429.035	476.225	419.302	P62774	P62774	K.EFM*WALK.N	18	253929	Mtpn	ENSMUSP00000031866	ENSMUSG00000029840
95806	2802.87	3025.33	4004.32	2560.02	2997.82	2928.52	3426.89	3277.32	3505.27	2239.84	2560.17	2479.87	2621.42	2638.18	2641.85	2592.39	3074.02	2269.16	P62774	P62774	K.EFMWALK.N	2	2.537e+06	Mtpn	ENSMUSP00000031866	ENSMUSG00000029840
95807	2397.16	2419.79	3301.47	2341.3	2597.01	2609.73	2906.24	2893.56	3025.55	2032.21	2248.32	1857.02	2237.23	2381.38	2568.7	2392.53	1954.33	1671.68	P62774	P62774	K.EFMWALK.N	2	938105	Mtpn	ENSMUSP00000031866	ENSMUSG00000029840
95808	76.8485	103.649	72.9692	61.4237	60.8077	102.252	121.411	121.845	69.3762	90.0946	117.574	57.5187	57.7387	77.8434	56.3367	85.8586	73.8017	78.7952	P62774	P62774	K.EFMWALK.N	18	31817.3	Mtpn	ENSMUSP00000031866	ENSMUSG00000029840
95809	500.776	527.306	576.161	567.237	524.077	580.163	675.179	705.982	525.71	466.854	527.273	504.265	548.861	573.177	471.649	488.932	634.99	520.078	P62774	P62774	K.EFMWALK.N	18	240858	Mtpn	ENSMUSP00000031866	ENSMUSG00000029840
95810	417.541	404.442	584.927	458.255	350.687	470.659	508.363	538.133	560.951	385.461	423.101	417.012	402.381	428.348	420.08	468.581	445.804	411.195	P62774	P62774	K.EFMWALK.N	18	173259	Mtpn	ENSMUSP00000031866	ENSMUSG00000029840
95811	555.149	639.751	763.958	545.486	517.636	524.035	667.359	573.747	653.982	564.365	508.019	591.784	500.927	598.348	553.873	594.594	612.589	605.842	P62774	P62774	K.EFMWALK.N	18	226327	Mtpn	ENSMUSP00000031866	ENSMUSG00000029840
95812	147.352	200.461	245.624	337.36	235.793	284.201	288.552	253.993	299.389	258.178	250.593	277.495	231.428	257.327	230.982	274.703	257.885	305.409	Q8BU03	Q8BU03	R.QREFTRAILM*AFR.L	18	99268.9	Pwp2	ENSMUSP00000045812	ENSMUSG00000032834
95813	72.4902	78.8778	177.336	253.419	250.346	195.552	294.517	505.784	386.226	43.0302	107.004	147.153	190.415	189.84	74.385	70.9703	89.4989	85.3446	Q9CPU2	Q9CPU2	R.YREFPQLTR.S	18	68743.2	Ndufb2	ENSMUSP00000118918;ENSMUSP00000114095	ENSMUSG00000002416;ENSMUSG00000002416
95814	317.294	308.179	356.62	285.357	367.905	340.319	302.992	347.824	384.589	346.336	344.683	330.684	316.439	281.674	335.557	298.082	308.181	326.555	Q3THK3	Q3THK3	K.EFRPEDQPWLLR.V	18	126249	Gtf2f1	ENSMUSP00000002733	ENSMUSG00000002658
95815	196.254	169.352	188.961	190.306	180.125	248.051	150.711	183.862	176.962	171.563	170.055	219.943	216.463	214.343	168.853	163.136	176.403	202.105	Q9JL60	Q9JL60	R.LGGIMLR.K	18	72522.8	Gmeb1	ENSMUSP00000101585;ENSMUSP00000030733;ENSMUSP00000101584;ENSMUSP00000131331	ENSMUSG00000028901;ENSMUSG00000028901;ENSMUSG00000028901;ENSMUSG00000028901
95816	246.322	167.079	249.441	186.439	214.953	195.378	195.019	184.573	187.904	254.382	228.898	248.697	210.99	201.939	212.363	206.454	217.949	214.547	A2RT62	A2RT62	R.ITDM*ALEYVACDLHR.L	18	181488	Fbxl16	ENSMUSP00000048562;ENSMUSP00000157536	ENSMUSG00000025738;ENSMUSG00000025738
95817	1.35229	0	7.51557	4.4807	0	4.72033	Inf	0	0	3.47205	9.73617	0	4.86607	5.45238	2.13746	0	0	0	A2RT62	A2RT62	R.ITDMALEYVACDLHR.L	9	936.287	Fbxl16	ENSMUSP00000048562;ENSMUSP00000157536	ENSMUSG00000025738;ENSMUSG00000025738
95818	193.075	178.468	238.224	184.49	141.038	181.988	207.89	238.118	144.775	155.978	166.729	172.768	185.167	173.855	178.078	202.266	167.48	152.624	A2RT62	A2RT62	R.ITDMALEYVACDLHR.L	18	69830.9	Fbxl16	ENSMUSP00000048562;ENSMUSP00000157536	ENSMUSG00000025738;ENSMUSG00000025738
95819	393.578	338.108	345.319	414.995	481.86	408.555	336.238	410.574	370.576	394.549	373.801	333.059	462.326	370.174	368.927	461.662	303.508	305.621	Q6A037	Q6A037	R.VVLDEFTAPAEK.A	18	147155	N4bp1	ENSMUSP00000034074	ENSMUSG00000031652
95820	288.136	203.009	222.809	271.774	219.914	320.812	305.365	275.106	320.471	285.387	258.133	310.13	291.611	273.151	325.689	335.989	323.078	299.811	P14231	P14231	K.KSCGQVVEEWKEFVWNPR.T	18	109794	Atp1b2	ENSMUSP00000047353	ENSMUSG00000041329
95821	152.532	104.369	97.5111	98.1498	112.946	144.89	59.2944	125.856	138.887	92.2095	92.1334	98.4778	116.022	142.518	104.197	110.058	116.552	112.973	P14231	P14231	K.NDVCRPGR.Y	18	64636.8	Atp1b2	ENSMUSP00000047353	ENSMUSG00000041329
95822	84.4555	90.484	87.838	57.2055	72.9765	79.8598	47.5133	52.9658	63.2969	57.3564	112.202	96.4163	55.1389	67.3702	70.1158	66.8332	76.5998	104.476	P14231	P14231	K.SCGQVVEEWKEFVWNPRTHQFMGR.T	18	28743.4	Atp1b2	ENSMUSP00000047353	ENSMUSG00000041329
95823	148.663	168.361	158.584	202.96	101.01	176.898	149.746	264.33	197.31	142.412	152.459	159.376	160.551	142.629	179.088	192.243	208.912	178.6	P14231	P14231	R.YYEQPDNGVLNYPK.R	18	66029	Atp1b2	ENSMUSP00000047353	ENSMUSG00000041329
95824	95.4643	115.288	92.7799	83.5361	96.1964	93.4012	92.9367	122.116	102.087	65.6878	95.823	83.6592	95.7839	117.864	89.5521	118.388	75.3571	108.451	P14231	P14231	R.YYEQPDNGVLNYPK.R	18	37345.8	Atp1b2	ENSMUSP00000047353	ENSMUSG00000041329
95825	9.6368	5.32347	5.63559	0	4.90995	12.5123	0	0	4.15662	Inf	4.25321	0	3.28614	6.72369	0	7.75078	3.43668	0	P97478	P97478	K.FNELM*IAFR.V	11	1448.02	Coq7	ENSMUSP00000032887	ENSMUSG00000030652
95826	273.408	374.238	403.061	242.942	357.058	393.361	381.697	358.125	302.921	355.327	417.771	418.282	434.795	374.21	375.316	394.624	396.898	376.901	P97478	P97478	K.FNELMIAFR.V	18	157311	Coq7	ENSMUSP00000032887	ENSMUSG00000030652
95827	338.999	390.722	358.735	290.58	347.049	386.656	437.801	415.556	299.948	439	379.958	459.518	429.455	416.705	464.702	462.934	424.402	414.032	P97478	P97478	K.FNELMIAFR.V	18	153160	Coq7	ENSMUSP00000032887	ENSMUSG00000030652
95828	287.929	309.058	268.144	280.784	234.946	249.963	230.287	187.052	272.903	298.404	275.348	287.779	282.089	244.122	244.514	282.717	338.18	294.085	Q9JK83	Q9JK83	K.PLGFYIR.D	18	104185	Pard6b	ENSMUSP00000052619	ENSMUSG00000044641
95829	493.925	527.822	476.076	417.902	446.236	423.254	515.278	396.586	428.438	492.568	467.074	597.186	426.437	432.521	453.378	499.172	373.403	390.777	Q9JLQ0	Q9JLQ0	K.ETGEAGWWK.G	18	176728	Cd2ap	ENSMUSP00000024709	ENSMUSG00000061665
95830	128.391	154.976	174.495	127.998	181.062	167.39	174.753	243.383	211.895	126.295	134.427	195.014	169.859	180.22	161.102	132.85	175.871	172.114	Q6ZPZ3	Q6ZPZ3	K.FYITGFCAR.A	18	64461	Zc3h4	ENSMUSP00000159993	ENSMUSG00000059273
95831	443.464	427.273	310.541	295.559	318.361	324.908	335.373	296.569	191.519	495.357	501.154	387.037	257.89	311.21	402.833	469.47	372.915	390.797	Q6ZPZ3	Q6ZPZ3	K.M*LADDAEAGAEDEK.E	18	139794	Zc3h4	ENSMUSP00000159993	ENSMUSG00000059273
95832	73.7224	88.8987	50.1156	81.1341	85.7249	67.8251	54.4173	65.1617	45.5442	52.7677	81.2775	65.4306	84.8362	96.2866	87.6653	56.3249	72.5571	76.409	Q6ZPZ3	Q6ZPZ3	K.M*LADDAEAGAEDEK.E	18	27534.5	Zc3h4	ENSMUSP00000159993	ENSMUSG00000059273
95833	134.659	142.054	106.683	119.473	151.127	133.036	67.1241	124.808	99.2733	151.037	116.599	124.123	103.316	108.359	130.253	141.721	103.534	135.337	Q6ZPZ3	Q6ZPZ3	K.MLADDAEAGAEDEK.E	18	46921.4	Zc3h4	ENSMUSP00000159993	ENSMUSG00000059273
95834	17.9567	18.2918	36.0162	22.2495	44.7036	56.2901	42.0357	26.7243	16.7523	49.9946	40.2589	29.1533	20.1227	26.6699	35.1002	21.2972	27.9316	28.4579	Q6ZPZ3	Q6ZPZ3	K.MLADDAEAGAEDEK.E	18	11984.5	Zc3h4	ENSMUSP00000159993	ENSMUSG00000059273
95835	181.515	138.989	171.121	255.725	277.264	192.893	201.445	226.144	253.242	139.51	156.191	172.83	176.43	204.206	147.942	161.961	150.693	164.619	Q6ZPZ3	Q6ZPZ3	R.QQTSSRPQASVGEPSSSGLGDPR.L	18	72178.7	Zc3h4	ENSMUSP00000159993	ENSMUSG00000059273
95836	40.0358	40.2043	43.3181	26.7605	47.607	40.3712	56.2939	36.1842	45.492	34.3833	54.327	39.6461	56.8811	40.4506	29.4416	45.8963	35.8361	42.0436	Q6ZPZ3	Q6ZPZ3	R.TPNAGGK.T	18	16161.2	Zc3h4	ENSMUSP00000159993	ENSMUSG00000059273
95837	185.657	166.569	248.177	187.265	178.999	192.488	195.918	174.906	189.665	197.493	184.86	185.354	177.051	184.057	181.642	158.605	173.034	167.295	Q6PIX5	Q6PIX5	K.EGGPLAPQPK.V	18	71272.2	Rhbdf1	ENSMUSP00000020524	ENSMUSG00000020282
95838	247.451	274.48	129.131	109.519	106.866	125.557	99.8962	104.91	86.6448	282.845	254.614	163.371	159.93	139.118	159.331	200.506	170.005	180.11	Q6VVW5	Q6VVW5	R.TYWLLGEQK.G	18	64079.9	Npr2	ENSMUSP00000030191	ENSMUSG00000028469
95839	300.9	325.13	258.551	352.673	394.743	366.212	346.272	349.214	326.029	336.6	368.705	342.892	411.284	353.363	347.102	370.293	308.639	341.804	P42227	P42227	K.TQIQSVEPYTK.Q	18	132693	Stat3	ENSMUSP00000099403;ENSMUSP00000120152;ENSMUSP00000090342	ENSMUSG00000004040;ENSMUSG00000004040;ENSMUSG00000004040
95840	962.951	906.455	874.685	816.35	978.802	813.317	980.75	791.772	808.134	826.815	821.635	863.459	844.381	708.627	742.698	731.315	742.488	811.278	P60840	P60840	K.EGILPEK.A	18	1.34317e+06	Ensa	ENSMUSP00000051799;ENSMUSP00000045937	ENSMUSG00000038619;ENSMUSG00000038619
95841	1018.17	856.432	1015.25	931.362	923.053	863.609	1015.14	996.478	916.327	969.748	894.146	917.758	966.943	878.586	879.576	925.182	801.492	830.812	P60840	P60840	K.EGILPEK.A	18	354828	Ensa	ENSMUSP00000051799;ENSMUSP00000045937	ENSMUSG00000038619;ENSMUSG00000038619
95842	1078.01	993.251	1065.91	1036.23	1005.48	987.907	1150.15	1046.25	955.626	986.108	1040.22	955.542	981.744	1060.99	929.85	896.413	878.944	975.261	P60840	P60840	K.EGILPEK.A	18	1.71114e+06	Ensa	ENSMUSP00000051799;ENSMUSP00000045937	ENSMUSG00000038619;ENSMUSG00000038619
95843	445.851	407.679	387.824	427.727	420.851	346.173	404.245	413.883	332.165	376.678	442.049	419.255	332.565	395.307	320.994	384.43	331.846	438.74	P60840	P60840	K.EGILPEK.A	18	150410	Ensa	ENSMUSP00000051799;ENSMUSP00000045937	ENSMUSG00000038619;ENSMUSG00000038619
95844	164.747	139.378	144.036	114.516	131.96	121.736	127.457	119.546	124.074	136.521	127.732	96.9391	99.5194	104.71	132.681	112.555	118.594	129.386	P60840	P60840	K.EGILPEK.A	18	48067.9	Ensa	ENSMUSP00000051799;ENSMUSP00000045937	ENSMUSG00000038619;ENSMUSG00000038619
95845	555.692	495.071	605.201	617.997	609.233	577.911	547.319	599.71	601.839	571.831	593.105	648.336	579.878	546.735	525.425	530.504	529.869	554.835	P60840	P60840	K.EGILPEK.A	18	257597	Ensa	ENSMUSP00000051799;ENSMUSP00000045937	ENSMUSG00000038619;ENSMUSG00000038619
95846	602.816	550.136	627.254	568.044	607.566	599.667	555.211	660.552	542.392	548.446	560.15	512.437	560.992	627.144	554.045	600.562	564.101	602.054	P60840	P60840	K.EGILPEK.A	18	223500	Ensa	ENSMUSP00000051799;ENSMUSP00000045937	ENSMUSG00000038619;ENSMUSG00000038619
95847	213.095	234.037	242.67	237.865	158.036	187.481	202	205.226	211.701	170.949	174.837	245.189	211.79	189.964	182.233	190.065	161.368	190.97	P60840	P60840	K.QLPSAGADK.N	18	484381	Ensa	ENSMUSP00000051799;ENSMUSP00000045937	ENSMUSG00000038619;ENSMUSG00000038619
95848	421.389	412.046	416.022	361.593	398.817	311.34	306.239	351.402	364.222	388.124	320.264	367.434	361.854	314.605	315.994	343.372	277.27	342.607	P60840	P60840	K.QLPSAGADK.N	18	136421	Ensa	ENSMUSP00000051799;ENSMUSP00000045937	ENSMUSG00000038619;ENSMUSG00000038619
95849	321.992	330.879	399.124	389.999	353.099	352.207	419.8	309.251	360.276	405.419	416.561	345.981	398.299	376.02	338.57	362.578	363.903	368.744	P60840	P60840	K.QLPSAGADK.N	18	141573	Ensa	ENSMUSP00000051799;ENSMUSP00000045937	ENSMUSG00000038619;ENSMUSG00000038619
95850	38.0773	39.5837	28.4157	29.1253	16.7563	20.0117	17.0074	32.3528	47.8883	25.0176	38.5049	41.4865	28.9605	30.8394	29.3133	25.5381	55.1269	31.6921	P29595	P29595	K.EGIPPQQQR.L	18	12320.3	Nedd8	ENSMUSP00000010520	ENSMUSG00000010376
95851	9.21942	40.2764	22.7146	6.39219	24.769	14.7887	20.898	18.101	14.1825	17.7026	14.6313	16.8164	22.5516	7.96219	8.63791	24.4859	25.9444	17.1667	Q8BZ09	Q8BZ09	K.GIIPPILAETPK.R	18	7005.99	Slc25a21	ENSMUSP00000039289	ENSMUSG00000035472
95852	16.8926	11.9721	24.0406	17.5426	30.9084	8.12424	22.3093	18.4341	15.6166	9.08817	17.5292	31.9779	27.8673	14.751	30.8223	38.4014	14.5803	21.3602	Q8BZ09	Q8BZ09	K.GIIPPILAETPK.R	18	7965.74	Slc25a21	ENSMUSP00000039289	ENSMUSG00000035472
95853	20.5009	6.98694	23.9524	24.8894	27.5268	20.7568	32.7061	18.2456	28.0188	17.9567	46.8754	11.6252	41.7123	46.8094	46.1976	42.5849	41.5159	36.3238	Q8BZ09	Q8BZ09	K.GIIPPILAETPK.R	18	11457.9	Slc25a21	ENSMUSP00000039289	ENSMUSG00000035472
95854	39.2915	29.8391	15.3152	27.7352	21.2668	27.2709	38.8017	39.0573	16.6752	20.5133	17.818	26.3962	39.2084	57.5661	46.5441	60.0767	21.9202	32.7396	Q8BZ09	Q8BZ09	K.GIIPPILAETPK.R	18	12370.4	Slc25a21	ENSMUSP00000039289	ENSMUSG00000035472
95855	115.565	67.9639	107.322	91.1231	79.653	107.463	86.9233	72.5683	49.6347	91.5016	77.7523	74.2675	83.4081	130.795	124.586	82.0706	112.414	69.8467	Q8BZ09	Q8BZ09	K.GIIPPILAETPK.R	18	34773.1	Slc25a21	ENSMUSP00000039289	ENSMUSG00000035472
95856	46.9996	85.8435	76.2948	52.9509	58.0924	75.8282	71.9598	43.2138	71.8677	72.6363	57.1952	59.347	59.7432	89.4715	73.4137	101.496	105.641	83.1136	Q8BZ09	Q8BZ09	K.GIIPPILAETPK.R	18	27513.2	Slc25a21	ENSMUSP00000039289	ENSMUSG00000035472
95857	27.1861	14.1562	1.42301	7.46169	15.6762	10.7918	8.06677	11.7595	5.2174	13.8033	19.5269	14.7105	0.0662641	23.5742	10.9547	30.2939	27.6875	14.7464	Q8BZ09	Q8BZ09	K.GIIPPILAETPK.R	18	5502.17	Slc25a21	ENSMUSP00000039289	ENSMUSG00000035472
95858	369.347	493.371	426.93	401.086	459.161	442.58	441.71	435.612	446.003	436.354	429.964	514.807	447.352	411.047	417.666	426.817	510.382	444.202	O70152	O70152	K.LGGNEIVSFLK.G	18	170298	Dpm1	ENSMUSP00000139070;ENSMUSP00000118776	ENSMUSG00000093752;ENSMUSG00000078919
95859	31.1981	34.8625	26.7603	22.8434	31.4203	38.7662	28.0633	44.3974	23.7316	54.9459	50.0893	25.8767	42.2256	12.0017	23.7019	41.0004	48.7216	22.3699	O70152	O70152	K.LGGNEIVSFLK.G	18	12909.3	Dpm1	ENSMUSP00000139070;ENSMUSP00000118776	ENSMUSG00000093752;ENSMUSG00000078919
95860	67.0563	66.453	110.041	60.1239	34.2266	69.0123	82.5915	64.696	73.8933	77.3386	60.1192	61.2749	63.025	57.2291	37.5439	54.6646	35.1508	51.1494	Q9JJZ6	Q9JJZ6	R.EGPEPRPEGAAAAAPTLPR.V	18	24088.4	Klf13	ENSMUSP00000067680	ENSMUSG00000052040
95861	57.8693	106.576	55.697	75.665	66.8118	66.6128	93.1164	68.9231	55.7761	78.2332	62.0304	66.5718	91.4608	79.1855	60.5833	66.6055	64.7801	63.1773	Q9JJZ6	Q9JJZ6	R.EGPEPRPEGAAAAAPTLPR.V	18	27386	Klf13	ENSMUSP00000067680	ENSMUSG00000052040
95862	144.568	110.754	126.364	111.826	129.532	168.733	147.14	99.2694	113.857	148.948	105.142	141.395	128.991	140.464	134.233	148.588	130.97	126.464	Q80U22	Q80U22	K.NPLGPPGLSGSLDR.R	18	50446.6	Rusc2	NA	NA
95863	77.4884	96.3556	88.8351	74.1077	82.965	106.985	97.758	71.8283	77.3365	107.696	83.0002	53.8011	53.7175	59.3146	73.8013	96.4237	69.1962	59.7767	Q80U22	Q80U22	K.WGHLFGSR.K	18	30623.6	Rusc2	NA	NA
95864	5.10125	10.3833	7.85561	12.0478	7.23403	14.6022	12.418	7.40205	3.15417	11.8246	13.8762	7.85069	4.06582	9.33549	27.2139	13.6426	9.5445	3.39705	Q9D6Y7	Q9D6Y7	K.TGHAEVVR.V	18	3872.45	Msra	ENSMUSP00000065754;ENSMUSP00000147689	ENSMUSG00000054733;ENSMUSG00000054733
95865	14.5527	27.1193	11.6776	17.6752	16.495	13.0296	26.5908	23.5592	11.5323	13.7948	16.7038	23.7668	24.6161	7.88878	11.8682	22.128	21.5747	32.8454	Q9D2Q2	Q9D2Q2	K.STLSLVSILR.Y	17	7220.99	Trmt44	ENSMUSP00000030980	ENSMUSG00000029097
95866	103.695	95.1273	114.166	115.688	123.608	114.215	98.8736	109.49	114.229	74.756	116.709	113.36	137.968	99.5175	124.85	109.341	103.713	125.077	Q9D2Q2	Q9D2Q2	K.STLSLVSILR.Y	18	42681.2	Trmt44	ENSMUSP00000030980	ENSMUSG00000029097
95867	22.1362	28.0202	47.6824	18.5385	34.6348	11.057	29.3013	34.0249	33.8792	40.3393	29.0334	35.7512	26.1424	29.9419	25.9843	26.6707	21.8186	33.3729	Q9D2Q2	Q9D2Q2	K.STLSLVSILR.Y	18	11306.6	Trmt44	ENSMUSP00000030980	ENSMUSG00000029097
95868	5.01993	3.84224	6.94197	13.8629	5.05119	1.57792	3.15109	14.1331	9.80164	8.21006	3.83087	5.55784	12.2128	1.63195	6.73923	4.29584	9.21109	8.13232	Q9QYJ0	Q9QYJ0	K.EHEVFQR.D	17	2636.66	Dnaja2	ENSMUSP00000034138	ENSMUSG00000031701
95869	100.314	76.904	110.809	80.6487	158.684	102.186	64.8011	121.723	131.565	52.1653	82.9798	70.4398	81.2231	90.189	82.6152	64.2172	119.563	114.332	Q61249	Q61249	R.EHFVHFLTQCHCYHVAEFQLPQTK.T	18	256497	Igbp1	ENSMUSP00000033570	ENSMUSG00000031221
95870	37.8263	36.839	29.355	39.5603	13.9544	43.1713	37.3636	39.6473	24.5393	18.0195	23.7977	39.9136	32.0705	23.7841	30.104	19.1188	33.4653	26.3546	Q0KL01	Q0KL01	R.EHGAVPLNEATR.S	18	11746.5	Ubxn2b	ENSMUSP00000029907	ENSMUSG00000028243
95871	255.353	277.256	259.217	273.921	251.929	224.236	243.131	206.018	258.902	245.333	263.079	282.313	219.27	259.049	205.3	272.425	204.725	270.181	D3YYU8	D3YYU8	R.EHGIVVLECK.V	18	95696.2	Obsl1	NA	NA
95872	66.7411	39.9576	52.844	37.1321	41.9156	31.332	52.5138	27.2816	32.1516	37.9362	35.1102	49.3522	36.67	46.5746	24.4811	48.7917	43.2091	34.4217	Q91ZW2	Q91ZW2	R.VAYCFEVAAQR.S	18	15802.6	Pofut1	ENSMUSP00000053122	ENSMUSG00000046020
95873	482.284	502.839	467.145	400.391	428.018	442.519	482.394	436.499	405.303	420.761	473.987	491.113	423.453	431.127	512.596	489.672	493.189	497.743	Q91ZW2	Q91ZW2	R.VAYCFEVAAQR.S	18	231181	Pofut1	ENSMUSP00000053122	ENSMUSG00000046020
95874	77.4614	74.4628	54.2458	31.984	20.932	42.2949	49.7079	28.787	64.6331	112.011	89.257	92.4268	46.3242	21.1541	55.6398	75.9466	62.1127	77.2407	Q80V72	Q80V72	K.GILLEPFVHQVGGHSCVLR.F	18	23040.5	Ip6k2	ENSMUSP00000082091	ENSMUSG00000032599
95875	276.48	258.641	352.624	266.412	328.439	323.605	264.568	303.141	352.652	301.403	319.843	285.033	342.633	318.382	287.203	262.932	325.227	321.682	O88735	O88735	R.LLTPTHSFLAR.S	18	117509	Map7	NA	NA
95876	57.564	71.1877	53.6039	66.8186	68.9286	74.1939	77.6962	56.2821	55.0807	85.5615	88.9234	82.8913	60.7099	54.3248	68.37	121.386	57.5538	88.1819	O88735	O88735	R.NPVDRPK.L	18	27591.1	Map7	NA	NA
95877	170.563	179.213	147.418	161.81	110.344	111.059	151.541	169.684	179.438	148.672	127.237	164.022	143.019	140.474	156.616	146.446	108.294	115.443	O88735-2	O88735	R.SASCSPIIMPFK.A	18	56311.6	Map7	NA	NA
95878	338.065	306.692	381.073	344.035	284.324	363.117	352.658	327.483	268.651	286.204	287.592	285.806	286.688	322.523	328.511	287.333	296.175	335.832	O88735-2	O88735	R.SASCSPIIMPFK.A	18	200053	Map7	NA	NA
95879	83.9494	97.1371	76.7226	97.8433	93.9497	130.03	102.251	90.3358	105.508	120.08	102.022	132.44	140.231	113.458	83.6341	122.463	88.3971	120.287	O88735-2	O88735	R.SASCSPIIMPFK.A	18	40677.2	Map7	NA	NA
95880	170.616	196.789	276.356	271	221.491	221.817	245.972	265.662	263.182	232.834	271.958	262.116	211.095	269.564	184.318	217.527	222.025	238.35	O88735-2	O88735	K.STAALSGDTVIPICPR.S	18	119439	Map7	NA	NA
95881	102.459	87.4319	125.596	137.78	99.757	154.684	121.092	127.847	129.23	95.8423	133.773	102.806	117.737	121.211	87.3341	135.421	112.098	138.201	Q3V4B5	Q3V4B5	K.SIEMTIPQFQNFYK.Q	18	45589.9	Commd6	ENSMUSP00000097912	ENSMUSG00000075486
95882	273.194	269.684	308.398	347.328	283.026	290.44	272.325	229.813	243.54	306.567	313.495	283.553	298.038	262.411	251.203	308.495	300.401	368.602	Q3V4B5	Q3V4B5	K.SIEMTIPQFQNFYK.Q	18	158340	Commd6	ENSMUSP00000097912	ENSMUSG00000075486
95883	156.152	155.079	463.553	824.26	703.052	444.091	534.96	1477.44	1337.54	171.591	141.348	301.504	455.315	777.133	372.282	299.12	386.661	428.26	Q9CX00	Q9CX00	K.EIADYLAAGKDER.A	18	297344	Ist1	ENSMUSP00000034164	ENSMUSG00000031729
95884	2444.67	2725.21	3928.81	4080.88	3776.74	3398.42	4321.03	4636.17	4271.57	2132.1	2585.5	3397.22	3756.13	3604.64	3116.62	2420.49	2971.54	2086.28	P68433	P68433	K.RVTIM*PK.D	2	1.27664e+06	H3c11	ENSMUSP00000089293;ENSMUSP00000140394;ENSMUSP00000139663;ENSMUSP00000079670	ENSMUSG00000069265;ENSMUSG00000101355;ENSMUSG00000101972;ENSMUSG00000099517
95885	1624.03	1802.33	2391.03	2453.62	2563.43	2137.28	2709.47	2997.8	2613.37	1422.63	1595.96	2178.05	2133.42	2257.56	1617.28	1567.67	1630.93	1189.56	P68433	P68433	K.RVTIMPK.D	4	1.65135e+06	H3c11	ENSMUSP00000089293;ENSMUSP00000140394;ENSMUSP00000139663;ENSMUSP00000079670	ENSMUSG00000069265;ENSMUSG00000101355;ENSMUSG00000101972;ENSMUSG00000099517
95886	654.586	706.145	558.853	578.584	584.409	611.965	621.256	695.371	478.963	685.125	633.61	559.819	665.209	603.548	578.172	620.152	697.352	622.669	P68433	P68433	R.YRPGTVALR.E	18	238742	H3c11	ENSMUSP00000089293;ENSMUSP00000140394;ENSMUSP00000139663;ENSMUSP00000079670	ENSMUSG00000069265;ENSMUSG00000101355;ENSMUSG00000101972;ENSMUSG00000099517
95887	617.048	707.944	606.703	539.226	690.798	646.311	864.519	791.659	729.745	780.018	747.796	767.127	842.3	725.478	832.964	808.433	842.066	776.903	P84244	P84244	K.SAPSTGGVK.K	18	285108	H3-3b	ENSMUSP00000102062;ENSMUSP00000016703;ENSMUSP00000124509;ENSMUSP00000125104	ENSMUSG00000016559;ENSMUSG00000016559;ENSMUSG00000060743;ENSMUSG00000060743
95888	1010.45	1047.72	1553.23	1627.2	1571.54	1514.22	1522.06	1717.5	1942.5	970.919	1144.66	1250.07	1592.79	1633.68	1152.06	1173.02	1144.85	1100.5	Q99MN1	Q99MN1	K.LPETSLFETEETRK.I	14	1.21405e+06	Kars1	ENSMUSP00000034426	ENSMUSG00000031948
95889	1529.85	1553.23	1552.53	1512.07	1703.19	1589.92	1672.97	1708.92	1698.22	1434.53	1488.03	1374.45	1486.6	1402.56	1534.93	1477.55	1380.78	1350.61	Q99MN1	Q99MN1	R.QLFEEQAK.A	11	587470	Kars1	ENSMUSP00000034426	ENSMUSG00000031948
95890	944.817	1106.07	1036.92	890.522	1122.2	956.236	921.586	1018.06	1008.66	978.917	906.09	983.98	924.517	1034.91	1119.67	921.372	877.272	848.772	Q99MN1	Q99MN1	R.QLFEEQAK.A	18	2.05319e+06	Kars1	ENSMUSP00000034426	ENSMUSG00000031948
95891	296	339.823	344.387	314.626	252.436	293.053	413.015	365.387	279.49	346.618	328.685	376.832	322.814	362.549	320.271	350.153	344.61	401.178	Q99MN1	Q99MN1	R.QLFEEQAK.A	18	179628	Kars1	ENSMUSP00000034426	ENSMUSG00000031948
95892	337.409	404.195	505.72	369.722	364.705	425.36	431.284	481.386	472.972	341.116	433.542	393.66	446.816	441.927	389.038	443.992	404.554	408.068	Q99MN1	Q99MN1	R.QLFEEQAK.A	18	160408	Kars1	ENSMUSP00000034426	ENSMUSG00000031948
95893	184.795	130.799	188.375	119.783	131.146	194.023	168.666	170.047	185.225	157.625	138.009	160.377	144.105	164.3	151.555	159.374	146.593	149.787	Q99MN1	Q99MN1	R.QLFEEQAK.A	18	60900.5	Kars1	ENSMUSP00000034426	ENSMUSG00000031948
95894	30.0967	18.5761	48.9065	31.9573	38.9116	33.1089	28.2539	36.5707	32.2731	24.4775	11.2698	32.0794	36.7867	38.9798	26.7633	30.6316	25.6528	19.1617	Q99MN1	Q99MN1	R.QLFEEQAK.A	18	11651.8	Kars1	ENSMUSP00000034426	ENSMUSG00000031948
95895	9.57173	17.0173	12.277	16.026	17.4513	5.57609	11.7264	15.7055	5.92754	20.4248	5.94105	4.98532	5.10788	9.29594	6.84523	12.1945	14.5015	26.4413	Q8BGH4	Q8BGH4	R.GDGAPAPSGPPPPGTGR.S	18	4644.31	Reep1	ENSMUSP00000112662	ENSMUSG00000052852
95896	11.3293	4.70181	11.0303	0	0.445166	3.14801	8.90175	1.59018	9.43667	5.84865	0	8.2756	0	1.48911	7.08673	8.49465	0	1.80818	Q8BGH4	Q8BGH4	R.GDGAPAPSGPPPPGTGR.S	14	1788.8	Reep1	ENSMUSP00000112662	ENSMUSG00000052852
95897	25.8413	36.7693	31.1915	27.1196	25.6455	17.6553	28.4214	8.51866	41.6669	44.6938	45.2885	24.7539	37.9384	25.24	45.383	69.4031	81.1319	40.9342	Q8BGH4	Q8BGH4	R.GDGAPAPSGPPPPGTGR.S	18	14073	Reep1	ENSMUSP00000112662	ENSMUSG00000052852
95898	41.379	43.6514	48.4627	59.2319	47.2629	46.5092	32.0697	85.3625	61.2706	52.0097	43.8035	41.2386	33.0912	58.1844	24.3375	52.8958	57.3816	26.7494	Q8BGH4	Q8BGH4	K.GQGALSER.L	18	18295.3	Reep1	ENSMUSP00000112662	ENSMUSG00000052852
95899	723.159	735.935	739.086	566.04	756.771	760.944	781.731	748.131	635.814	750.42	869.159	783.681	729.612	773.898	763.158	769.799	764.188	750.71	Q99KP3	Q99KP3	K.SLEQSGSLK.G	18	780868	Cryl1	ENSMUSP00000022517	ENSMUSG00000021947
95900	97.3234	96.5025	129.434	137.267	132.647	120.442	117.898	97.3156	126.948	139.384	132.255	98.1783	112.745	131.454	114.281	129.889	140.793	138.739	Q9DBU6	Q9DBU6	K.YQDDNSLAHPNLFIEK.A	18	46961.2	Rsrc1	ENSMUSP00000125468;ENSMUSP00000066797;ENSMUSP00000124347	ENSMUSG00000034544;ENSMUSG00000034544;ENSMUSG00000034544
95901	935.515	956.19	995.065	833.833	1015.75	945.989	946.51	1006.59	1029.16	945.187	921.646	921.15	941.934	884.432	897.522	988.547	1007.48	991.631	Q924B0	Q924B0	K.SSPADLVTVTDQK.V	18	417180	Impa1	NA	NA
95902	338.572	353.949	317.979	374.331	337.676	338.717	248.118	319.603	327.159	347.752	356.416	326.378	321.081	324.632	409.338	365.536	305.751	316.599	Q924B0	Q924B0	K.SSPADLVTVTDQK.V	18	129038	Impa1	NA	NA
95903	863.734	981.627	1048.32	809.899	1000.32	845.126	970.804	919.922	1056.16	770.299	819.246	892.427	902.874	830.75	857.528	884.847	749.697	749.996	Q01730	Q01730	K.LQILSLR.D	18	341418	Rsu1	NA	NA
95904	906.644	946.708	1051.42	890.082	1016.14	970.487	1103.68	1050.84	1101.78	837.302	834.996	1014.12	967.283	979.087	827.072	932.871	857.732	904.529	Q01730	Q01730	K.LQILSLR.D	18	944185	Rsu1	NA	NA
95905	432.936	466.057	478.912	510.093	442.497	522.219	444.368	411.51	530.791	438.18	457.112	525.589	502.619	445.718	367.239	388.336	397.718	494.632	Q01730	Q01730	K.LQILSLR.D	18	176555	Rsu1	NA	NA
95906	6.16161	5.31776	8.05398	8.28239	9.29782	0.925516	9.14346	1.5246	0.360022	25.1175	6.57137	20.887	1.93952	1.84104	7.24395	4.67763	5.59269	10.0062	Q8C0V9	Q8C0V9	K.EIGSSTSSSSETVVR.L	18	2846.24	Frmd6	ENSMUSP00000052202	ENSMUSG00000048285
95907	157.801	133.385	159.527	184.864	129.044	128.137	134.351	124.178	93.9894	149.94	152.955	180.912	153.42	129.459	140.52	145.17	106.242	156.49	Q8C0V9	Q8C0V9	R.VCIFLPNDK.S	18	54794.1	Frmd6	ENSMUSP00000052202	ENSMUSG00000048285
95908	184.482	168.895	150.076	108.613	174.012	158.975	131.271	139.801	117.281	153.222	174.111	155.704	153.573	176.03	208.273	206.423	321.73	178.256	Q8BYZ1	Q8BYZ1	R.EIGTLATVVR.L	18	65501.8	Abi3	ENSMUSP00000061893	ENSMUSG00000018381
95909	1014.55	995.946	1240.03	1126.99	1155.05	1334.89	988.911	985.573	1027.76	948.013	1175.55	980.978	1028.03	1136.9	1019.46	1051.61	1010.58	1090.09	Q8BYZ1	Q8BYZ1	R.KPLNFACLDDIGHGVK.D	18	1.62068e+06	Abi3	ENSMUSP00000061893	ENSMUSG00000018381
95910	321.348	409.367	363.811	342.763	371.078	316.07	417.035	426.151	471.659	397.869	368.242	336.258	340.684	453.796	407.091	349.235	333.803	370.67	P58389	P58389	K.TGPFAEHSNQLWNISAVPSWSK.V	18	145459	Ptpa	ENSMUSP00000046837	ENSMUSG00000039515
95911	38.2974	26.8982	21.6312	63.2284	32.6117	26.2237	21.2188	25.6243	59.8878	44.2762	31.6556	26.4381	53.752	49.889	39.4771	42.3278	38.0615	28.6242	P58389	P58389	K.TGPFAEHSNQLWNISAVPSWSK.V	18	14346.9	Ptpa	ENSMUSP00000046837	ENSMUSG00000039515
95912	115.108	135.857	132.391	130.473	123.546	124.095	149.054	177.433	141.658	120.131	127.804	142.854	133.127	162.328	129.365	150.855	136.676	168.926	P58389	P58389	K.TGPFAEHSNQLWNISAVPSWSK.V	18	66411.3	Ptpa	ENSMUSP00000046837	ENSMUSG00000039515
95913	68.3549	86.5763	79.655	93.2676	106.306	65.2131	68.9554	139.16	52.6651	115.976	94.6038	60.0649	65.8405	91.6656	110.28	79.5933	67.1388	94.5006	P58389	P58389	K.TGPFAEHSNQLWNISAVPSWSK.V	18	97804.2	Ptpa	ENSMUSP00000046837	ENSMUSG00000039515
95914	33.0642	29.8409	24.0458	27.3703	66.4552	41.3437	39.6776	48.5323	24.1791	43.6742	22.1574	39.2049	52.882	27.1313	16.8543	26.8413	18.8149	51.1001	P58389	P58389	K.TGPFAEHSNQLWNISAVPSWSK.V	18	13555.7	Ptpa	ENSMUSP00000046837	ENSMUSG00000039515
95915	8.65682	2.53273	6.24283	13.8834	8.77613	4.97146	14.6586	8.25356	15.611	20.8001	10.3064	9.23397	15.9702	24.3995	9.25157	12.2345	7.63961	6.2653	P58389	P58389	K.TGPFAEHSNQLWNISAVPSWSK.V	18	4273.46	Ptpa	ENSMUSP00000046837	ENSMUSG00000039515
95916	1369.77	1482.94	762.253	585.743	592.379	718.655	668.586	527.874	652.803	1298.32	1273.87	868.57	650.729	644.409	963.333	1043.42	800.677	845.66	Q8K1N1	Q8K1N1	K.QAVESLK.N	18	337061	Pnpla8	ENSMUSP00000043286	ENSMUSG00000036257
95917	304.993	257.781	298.557	242.121	297.599	275.083	255.315	294.413	286.868	312.221	353.596	292.915	313.525	296.413	241.875	263.615	278.656	265.468	Q1HFZ0	Q1HFZ0	K.ELEDLEVDGQK.V	18	109807	Nsun2	ENSMUSP00000105321;ENSMUSP00000022087	ENSMUSG00000021595;ENSMUSG00000021595
95918	16.7748	20.2055	23.7986	21.4789	15.8697	9.64699	19.3712	8.45182	19.4629	10.3836	19.7527	7.62824	16.6438	13.5845	5.4381	7.29615	13.0277	15.2335	Q1HFZ0	Q1HFZ0	R.FQQPPQPEGEEDASDGGR.K	18	5653.09	Nsun2	ENSMUSP00000105321;ENSMUSP00000022087	ENSMUSG00000021595;ENSMUSG00000021595
95919	15.1559	38.8185	31.5207	42.8177	52.3027	50.1235	26.4621	20.0391	23.3208	9.19398	31.508	21.0838	27.8243	37.6683	18.386	37.0459	82.8729	27.6034	Q1HFZ0	Q1HFZ0	R.RFQQPPQPEGEEDASDGGR.K	18	12706.6	Nsun2	ENSMUSP00000105321;ENSMUSP00000022087	ENSMUSG00000021595;ENSMUSG00000021595
95920	825.559	922.426	926.593	772.55	926.754	861.294	713.392	568.372	715.425	850.439	885.816	838.301	871.354	792.489	806.828	822.502	742.72	775.7	Q3UBG2	Q3UBG2	K.PVIELWK.K	18	312847	Pid1	ENSMUSP00000127716;ENSMUSP00000135164	ENSMUSG00000045658;ENSMUSG00000045658
95921	128.814	97.2068	151.868	154.898	101.852	168.064	133.629	106.124	152.657	178.417	109.489	160.919	157.982	160.942	146.102	149.35	117.028	152.521	Q3UBG2	Q3UBG2	K.PVIELWK.K	18	54119.7	Pid1	ENSMUSP00000127716;ENSMUSP00000135164	ENSMUSG00000045658;ENSMUSG00000045658
95922	214.817	281.425	267.344	214.965	244.931	227.658	247.405	152.078	210.227	234.951	287.156	309.401	253.348	210.818	206.338	241.424	282.206	257.631	Q3UBG2	Q3UBG2	K.PVIELWK.K	18	92967.4	Pid1	ENSMUSP00000127716;ENSMUSP00000135164	ENSMUSG00000045658;ENSMUSG00000045658
95923	360.896	312.055	282.388	291.68	274.367	320.189	264.222	233.997	230.228	217.801	273.105	271.375	242.865	320.411	221.206	346.165	298.429	220.842	Q3UBG2	Q3UBG2	K.PVIELWK.K	18	106623	Pid1	ENSMUSP00000127716;ENSMUSP00000135164	ENSMUSG00000045658;ENSMUSG00000045658
95924	232.634	231.978	189.899	198.277	232.059	180.841	133.918	125.107	138.572	225.03	251.673	198.53	176.836	186.245	217.219	263.637	186.304	186.015	P70126	P70126	R.RPFFSVLQR.Y	18	76074.7	St8sia5	ENSMUSP00000074764;ENSMUSP00000078566	ENSMUSG00000025425;ENSMUSG00000025425
95925	457.563	550.386	414.527	409.295	363.905	436.247	493.334	387.312	482.432	450.441	587.401	526.924	529.476	405.962	381.164	550.65	475.998	465.037	Q8C0J2	Q8C0J2	K.ITALDLNPER.T	18	179082	Atg16l1	ENSMUSP00000027512;ENSMUSP00000108811;ENSMUSP00000108815	ENSMUSG00000026289;ENSMUSG00000026289;ENSMUSG00000026289
95926	769.337	753.908	664.296	667.864	727.812	691.617	615.876	558.551	640.022	692.22	735.238	694.543	683.685	794.532	572.034	690.316	521.305	657.722	Q8C0J2	Q8C0J2	R.IWTVDDYR.L	18	276637	Atg16l1	ENSMUSP00000027512;ENSMUSP00000108811;ENSMUSP00000108815	ENSMUSG00000026289;ENSMUSG00000026289;ENSMUSG00000026289
95927	471.531	401.05	348.65	392.997	373.398	406.091	317.957	333.957	310.214	456.173	438.86	429.175	406.58	355.011	329.116	360.883	353.802	365.897	Q8C0J2	Q8C0J2	R.IWTVDDYR.L	18	146682	Atg16l1	ENSMUSP00000027512;ENSMUSP00000108811;ENSMUSP00000108815	ENSMUSG00000026289;ENSMUSG00000026289;ENSMUSG00000026289
95928	146.507	188.345	178.562	128.77	155.695	164.172	141.217	140.237	131.769	169.291	151.416	155.317	175.209	141.663	172.967	191.357	161.83	118.656	Q8C0J2	Q8C0J2	R.IWTVDDYR.L	18	60199.9	Atg16l1	ENSMUSP00000027512;ENSMUSP00000108811;ENSMUSP00000108815	ENSMUSG00000026289;ENSMUSG00000026289;ENSMUSG00000026289
95929	131.963	147.255	138.41	179.038	163.158	121.67	144.873	129.889	141.76	144.878	150.366	117.421	89.0351	142.317	163.761	145.1	133.905	133.781	G3X9Z4	G3X9Z4	R.LASGEITQDEFLVVVHQIR.Q	18	53899.4	Pcf11	ENSMUSP00000113717	ENSMUSG00000041328
95930	344.636	390.634	546.667	505.01	519.511	561.226	514.924	634.967	664.517	378.551	355.69	464.949	483.437	535.073	405.178	543.808	488.08	504.487	Q9CQE5	Q9CQE5	K.EIYM*TFLSNK.A	18	216960	Rgs10	ENSMUSP00000033133	ENSMUSG00000030844
95931	201.925	262.038	292.789	174.973	138.112	190.617	197.588	184.506	208.898	261.528	246.329	279.163	224.957	199.57	185.806	255.47	215.915	203.554	Q9CQE5	Q9CQE5	K.EIYMTFLSNK.A	18	84004.4	Rgs10	ENSMUSP00000033133	ENSMUSG00000030844
95932	138.656	126.902	257.152	304.886	270.245	210.017	243.13	306.919	272.697	113.269	141.399	190.889	193.045	290.789	202.612	161.496	181.369	249.375	Q9CQE5	Q9CQE5	K.EIYMTFLSNK.A	18	82496.5	Rgs10	ENSMUSP00000033133	ENSMUSG00000030844
95933	136.393	194.05	140.501	126.618	143.365	147.438	119.218	118.595	132.257	168.912	131.604	186.163	180.868	148.35	130.336	130.303	158.093	135.161	Q9CQE5	Q9CQE5	K.LQDQIFNLM*K.Y	18	56268.4	Rgs10	ENSMUSP00000033133	ENSMUSG00000030844
95934	203.513	249.95	197.902	151.435	197.028	203.398	193.832	177.503	190.587	232.575	252.469	197.952	184.811	175.953	197.38	284.355	165.783	188.354	Q8BM72	Q8BM72	R.QAVEM*VK.L	18	78000.9	Hspa13	ENSMUSP00000048817	ENSMUSG00000032932
95935	463.198	533.861	472.836	412.514	388.458	431.466	427.079	373.121	453.395	473.978	574.531	458.766	420.545	478.594	496.479	509.342	376.9	388.269	Q8BM72	Q8BM72	R.QAVEMVK.L	18	174059	Hspa13	ENSMUSP00000048817	ENSMUSG00000032932
95936	549.426	629.207	513.46	522.127	539.919	533.106	475.649	458.388	537.956	502.22	625.868	626.041	498.184	457.944	548.549	534.253	481.796	530.844	Q8BM72	Q8BM72	R.QAVEMVK.L	18	204697	Hspa13	ENSMUSP00000048817	ENSMUSG00000032932
95937	592.243	715.542	573.44	579.462	597.914	533.793	652.041	605.665	613.735	630.392	576.653	695.593	715.739	696.911	703.508	633.851	651.58	638.47	Q9DB20	Q9DB20	K.TDPSIM*GGM*IVR.I	18	316948	Atp5po	ENSMUSP00000023677	ENSMUSG00000022956
95938	198.204	285.49	223.692	209.898	231.452	189.636	169.799	195.464	221.446	250.515	252.412	261.646	251.077	262.032	225.996	268.219	282.5	285.18	Q9DB20	Q9DB20	K.TDPSIM*GGM*IVR.I	18	91266.7	Atp5po	ENSMUSP00000023677	ENSMUSG00000022956
95939	197.969	193.821	219.357	148.415	163.29	180.054	190.461	248.518	236.004	204.133	178.652	183.123	180.393	199.011	198.244	199.465	176.66	182.25	Q9DB20	Q9DB20	K.TDPSIM*GGM*IVR.I	18	74470.7	Atp5po	ENSMUSP00000023677	ENSMUSG00000022956
95940	123.569	143.633	174.108	196.801	159.696	176.943	129.933	195.482	196.049	161.41	166.376	151.875	157.911	187.377	112.863	143.564	151.478	151.614	Q9DB20	Q9DB20	K.TDPSIM*GGM*IVR.I	18	61648.7	Atp5po	ENSMUSP00000023677	ENSMUSG00000022956
95941	158.504	206.852	228.42	240.496	214.626	196.607	185.94	243.734	240.225	141.28	166.76	214.459	226.884	189.877	173.424	138.838	188.363	192.67	Q9DB20	Q9DB20	K.TDPSIM*GGM*IVR.I	18	75959.2	Atp5po	ENSMUSP00000023677	ENSMUSG00000022956
95942	444.715	574.634	437.89	448.601	418.704	401.676	520.807	586.745	487.926	549.329	517.788	500.647	529.694	564.007	487.569	493.707	494.924	478.209	Q9DB20	Q9DB20	K.TDPSIM*GGMIVR.I	18	516245	Atp5po	ENSMUSP00000023677	ENSMUSG00000022956
95943	365.195	533.828	368.388	396.301	363.8	458.321	403.801	448.603	455.999	504.068	389.477	368.967	431.328	375.903	427.355	466.732	346.575	377.324	Q9DB20	Q9DB20	K.TDPSIMGGM*IVR.I	18	160119	Atp5po	ENSMUSP00000023677	ENSMUSG00000022956
95944	76.4978	124.722	80.2109	85.4193	66.8111	104.549	132.462	107.224	99.5001	81.4596	106.773	74.7573	83.8782	115.394	84.3182	93.3672	68.8607	109.467	Q9DB20	Q9DB20	K.TDPSIMGGM*IVR.I	18	36288.6	Atp5po	ENSMUSP00000023677	ENSMUSG00000022956
95945	67.1088	59.8177	53.8526	45.6438	76.6523	77.8363	73.3816	50.4643	59.9246	70.1291	80.8703	81.2727	55.5555	51.1498	72.9709	58.0197	41.3709	41.5636	Q9DB20	Q9DB20	K.TDPSIMGGM*IVR.I	18	23926.7	Atp5po	ENSMUSP00000023677	ENSMUSG00000022956
95946	1565.61	2005.66	1733.58	1754.46	1606.99	1674.59	1941.39	1997.69	1823.01	1697.59	1809.82	1742.13	1951.11	1879.09	1913.89	2041.34	1830.38	1743.71	Q9DB20	Q9DB20	K.TDPSIMGGMIVR.I	2	700061	Atp5po	ENSMUSP00000023677	ENSMUSG00000022956
95947	121.194	150.91	136.897	124.025	98.7354	123.545	135.745	130.349	99.7495	126.048	117.929	131.644	155.719	146.407	81.7157	126.061	143.255	162.548	Q9DB20	Q9DB20	K.TDPSIMGGMIVR.I	18	51613.5	Atp5po	ENSMUSP00000023677	ENSMUSG00000022956
95948	542.677	743.647	524	483.526	560.445	513.236	561.928	642.557	569.433	655.438	624.492	583.636	624.638	688.213	621.876	620.58	590.144	584.832	Q9DB20	Q9DB20	K.TDPSIMGGMIVR.I	18	2.7114e+06	Atp5po	ENSMUSP00000023677	ENSMUSG00000022956
95949	76.8239	89.3437	53.3074	84.4495	76.2874	63.009	77.8992	112.049	99.0167	97.1808	95.1199	61.6765	85.0533	76.4189	82.1882	75.1685	57.4429	86.995	Q9DB20	Q9DB20	K.TDPSIMGGMIVR.I	18	31031.2	Atp5po	ENSMUSP00000023677	ENSMUSG00000022956
95950	458.531	570.464	497.747	465.785	442.595	537.898	500.889	592.947	458.499	527.738	479.414	536.334	546.487	559.995	531.476	565.024	517.824	536.621	Q9DB20	Q9DB20	K.TDPSIMGGMIVR.I	18	1.6057e+06	Atp5po	ENSMUSP00000023677	ENSMUSG00000022956
95951	321.557	508.29	368.884	374.154	381.488	403.629	354.773	507.293	400.46	461.128	420.602	409.514	529.646	389.385	420.255	465.698	402.583	420.048	Q9DB20	Q9DB20	K.TDPSIMGGMIVR.I	18	780839	Atp5po	ENSMUSP00000023677	ENSMUSG00000022956
95952	116.638	183.819	185.028	162.622	165.335	142.706	192.363	144.414	129.2	117.666	108.191	136.249	162.455	187.119	156.237	160.6	200.284	143.49	Q9DB20	Q9DB20	K.TDPSIMGGMIVR.I	18	61931.2	Atp5po	ENSMUSP00000023677	ENSMUSG00000022956
95953	376.777	446.766	313.401	355.147	347.367	309.255	384.082	360.177	258.475	384.356	349.796	324.152	376.636	390.08	464.979	481.262	350.354	451.414	Q9DB20	Q9DB20	K.TDPSIMGGMIVR.I	18	219951	Atp5po	ENSMUSP00000023677	ENSMUSG00000022956
95954	107.728	63.0449	76.6575	59.9186	103.406	110.941	122.209	95.4712	69.8174	111.04	95.3055	88.3651	101.996	110.956	98.0685	103.992	134.037	131.109	Q9DB20	Q9DB20	K.TDPSIMGGMIVR.I	18	38195.5	Atp5po	ENSMUSP00000023677	ENSMUSG00000022956
95955	28.4692	50.78	18.8431	57.6347	35.9742	44.9998	27.4991	50.7343	32.2517	15.2033	17.0417	33.358	31.7348	29.2911	60.501	22.9678	41.9563	36.8558	Q64314	Q64314	K.LGIQSFNK.Q	18	13612.9	Cd34	ENSMUSP00000016638;ENSMUSP00000106439	ENSMUSG00000016494;ENSMUSG00000016494
95956	60.6183	80.4984	102.196	75.8384	88.1737	96.9606	84.8922	106.643	66.3338	81.5051	69.0651	90.5726	59.0955	62.9687	43.0367	91.9916	78.0483	94.2188	Q64314	Q64314	K.LGIQSFNK.Q	18	30659.9	Cd34	ENSMUSP00000016638;ENSMUSP00000106439	ENSMUSG00000016494;ENSMUSG00000016494
95957	946.764	943.841	677.843	794.975	926.026	879.474	855.26	871.221	832.594	939.929	925.92	829.516	917.438	776.626	1069.55	917.087	1143.47	919.39	P17809	P17809	R.TFDEIASGFR.Q	18	345984	Slc2a1	ENSMUSP00000030398	ENSMUSG00000028645
95958	408.977	355.675	326.397	387.365	285.159	349.771	330.234	302.212	343.099	423.453	355.203	306.932	361.011	325.094	381.3	322.883	431.442	372.501	P17809	P17809	R.TFDEIASGFR.Q	18	182261	Slc2a1	ENSMUSP00000030398	ENSMUSG00000028645
95959	133.626	175.982	134.074	112.667	119.79	93.1973	130.497	158.423	184.498	150.113	121.964	149.575	154.359	108.27	106.064	124.215	172.829	168.579	P17809	P17809	R.TFDEIASGFR.Q	18	53474.4	Slc2a1	ENSMUSP00000030398	ENSMUSG00000028645
95960	576.105	614.531	457.63	498.909	536.706	462.9	475.311	593.808	544.397	488.455	623.123	572.749	527.505	432.819	611.23	601.011	635.573	592.272	P17809	P17809	R.TFDEIASGFR.Q	18	210775	Slc2a1	ENSMUSP00000030398	ENSMUSG00000028645
95961	50.3129	40.3048	47.6801	70.2901	36.7994	44.4561	39.3307	46.9438	75.6445	49.0344	46.263	37.8927	51.6114	54.3912	20.7468	25.5514	56.0877	34.8142	Q8R3G1	Q8R3G1	K.PQQIPIDSTVSFGASTR.A	18	17723.1	Ppp1r8	ENSMUSP00000030702	ENSMUSG00000028882
95962	16.2879	20.2992	12.2497	15.6984	16.1858	16.1283	5.19942	30.5152	35.6134	25.9678	10.7387	10.7944	10.2373	31.0843	21.3532	16.6267	16.5862	26.043	Q8R3G1	Q8R3G1	K.PQQIPIDSTVSFGASTR.A	18	7225.07	Ppp1r8	ENSMUSP00000030702	ENSMUSG00000028882
95963	32.7379	44.1251	17.5349	19.512	38.7429	23.0459	48.4647	57.2724	41.4354	32.2383	20.7663	40.9928	41.3545	9.22657	22.5793	23.7178	37.9387	50.4644	Q8R3G1	Q8R3G1	K.PQQIPIDSTVSFGASTR.A	18	12886.4	Ppp1r8	ENSMUSP00000030702	ENSMUSG00000028882
95964	345.905	335.992	365.787	409.386	407.227	441.865	443.303	439.713	398.229	392.619	359.672	387.311	442.881	497.24	433.456	409.202	352.364	425.644	Q06185	Q06185	R.YSALIIGMAYGAK.R	18	155964	Atp5me	ENSMUSP00000051222	ENSMUSG00000050856
95965	297.658	246.713	260.547	319.8	236.617	254.299	233.183	329.579	282.004	311.186	328.883	295.154	269.543	244.652	297.249	276.794	214.152	200.166	E9Q137	E9Q137	R.SIAVYYDNPHTVPPEK.C	18	104825	Tex264	ENSMUSP00000133194;ENSMUSP00000132247;ENSMUSP00000044654	ENSMUSG00000040813;ENSMUSG00000040813;ENSMUSG00000040813
95966	468.767	531.365	405.607	251.132	261.22	339.355	300.006	226.791	204.015	541.457	464.561	397.656	264.803	242.032	286.27	351.005	292.308	322.435	Q2VPQ9	Q2VPQ9	R.ELAELVK.R	18	131212	Meaf6	ENSMUSP00000122288;ENSMUSP00000053543	ENSMUSG00000028863;ENSMUSG00000028863
95967	35.5394	53.7813	35.0028	32.613	25.4828	37.0142	53.3411	37.9997	21.8939	27.1492	27.8035	44.0237	40.8108	60.5723	31.5698	12.9563	26.218	57.0048	E9QP94	E9QP94	R.GM*QAM*DGEVLLPALYEEEEEEEEEEEEVEEEQVEK.G	18	14146.8	Ccdc136	NA	NA
95968	718.016	650.936	542.583	617.319	683.83	686.54	691.142	578.283	663.467	640.639	677.87	497.306	637.556	712.114	705.83	632.863	560.501	619.808	Q921Y0	Q921Y0	R.YEYHWADGTNIK.K	18	246464	Mob1a	ENSMUSP00000054452;ENSMUSP00000039115;ENSMUSP00000098802	ENSMUSG00000043131;ENSMUSG00000043131;ENSMUSG00000043131
95969	304.958	453.675	381.883	342.721	261.154	332.867	325.223	303.232	317.034	269.717	342.732	360.808	326.599	304.289	310.533	310.378	297.957	305.038	Q921Y0	Q921Y0	R.YEYHWADGTNIK.K	18	302977	Mob1a	ENSMUSP00000054452;ENSMUSP00000039115;ENSMUSP00000098802	ENSMUSG00000043131;ENSMUSG00000043131;ENSMUSG00000043131
95970	188.016	242.603	154.179	176.088	167.196	162.024	145.667	135.444	158.239	242.591	189.988	175.929	172.455	194.051	223.229	194.116	180.46	264.856	Q80VY2	Q80VY2	R.HIETPATSSPK.A	18	72059	Inka2	ENSMUSP00000069212;ENSMUSP00000095874	ENSMUSG00000048458;ENSMUSG00000048458
95971	122.167	97.2422	88.6192	129.458	107.476	92.0467	99.2031	98.8839	124.386	100.433	114.38	147.983	98.6109	99.025	81.2715	187.417	111.493	121.523	O88520	O88520	K.KLPHGLGNLR.K	18	43264.1	Shoc2	ENSMUSP00000127932;ENSMUSP00000025932	ENSMUSG00000024976;ENSMUSG00000024976
95972	53.4017	31.3441	78.6413	87.2092	84.1857	65.8757	44.3999	71.0203	72.7763	55.8598	28.8944	90.9482	43.2361	63.8671	36.3625	57.6567	37.7709	44.7367	P97450	P97450	K.RQASGGPVDIGPEYQQDLDR.E	18	22432	Atp5pf	ENSMUSP00000109831;ENSMUSP00000109829;ENSMUSP00000023608	ENSMUSG00000022890;ENSMUSG00000022890;ENSMUSG00000022890
95973	155.877	205.431	164.72	81.9887	121.247	148.364	99.1114	98.368	110.042	129.931	164.774	105.734	117.805	115.878	120.608	170.447	132.268	128.461	Q8VCQ3	Q8VCQ3	R.RLPEVQGVFDR.D	18	50742.3	Nrbf2	ENSMUSP00000097254	ENSMUSG00000075000
95974	442.276	361.181	246.411	253.769	257.306	280.762	256.934	161.66	128.405	399.891	338.993	286.986	245.214	181.057	268.64	269.277	279.75	306.351	Q8VCQ3	Q8VCQ3	R.RLPEVQGVFDR.D	18	106294	Nrbf2	ENSMUSP00000097254	ENSMUSG00000075000
95975	208.826	244.237	156.824	130.665	133.835	121.548	157.391	130.702	113.016	183.759	160.11	156.227	131.139	132.389	134.147	125.109	158.032	169.439	Q8VCQ3	Q8VCQ3	R.RLPEVQGVFDR.D	18	58819.8	Nrbf2	ENSMUSP00000097254	ENSMUSG00000075000
95976	151.081	160.946	154.625	109.955	161.884	125.617	111.465	141.668	138.796	153.853	126.658	101.556	129.321	107.861	157.103	142.427	129.102	141.977	Q9D799	Q9D799	R.VLFLGTDHFAR.E	18	52343.9	Mtfmt	ENSMUSP00000074347	ENSMUSG00000059183
95977	496.478	504.979	551.122	439.093	508.901	444.485	558.362	367.949	481.701	488.655	602.623	549.516	538.753	416.762	570.047	486.5	546.817	477.846	Q9JKX6	Q9JKX6	R.ELEEETGYK.G	18	193261	Nudt5	ENSMUSP00000026927	ENSMUSG00000025817
95978	257.44	220.216	259.101	205.076	164.343	258.362	189.136	169.022	173.328	159.563	248.044	258.902	189.147	202.404	234.373	173.889	192.384	168.725	Q9JKX6	Q9JKX6	R.ELEEETGYK.G	18	79684.6	Nudt5	ENSMUSP00000026927	ENSMUSG00000025817
95979	187.695	148.051	175.788	175.985	178.366	187.188	99.0738	220.124	194.495	195.382	146.026	160.081	147.794	167.796	143.897	115.936	102.078	115.708	Q9JKX6	Q9JKX6	R.LDALGAEQHLTVDAK.V	18	61261.9	Nudt5	ENSMUSP00000026927	ENSMUSG00000025817
95980	206.133	234.879	267.829	184.379	234.107	193.443	203.502	203.351	281.01	199.666	156.659	176.238	202.9	144.552	193.55	176.563	211.123	204.685	Q9JKX6	Q9JKX6	R.LDALGAEQHLTVDAK.V	18	78638.5	Nudt5	ENSMUSP00000026927	ENSMUSG00000025817
95981	278.293	352.299	426.035	395.549	390.27	338.912	447.458	474.798	414.761	339.5	342.679	310.084	357.851	370.279	272.464	228.42	314.191	402.089	Q9JKX6	Q9JKX6	R.LDALGAEQHLTVDAK.V	18	138217	Nudt5	ENSMUSP00000026927	ENSMUSG00000025817
95982	745.246	565.457	684.462	609.75	594.686	631.038	593.012	538.021	430.995	633.235	644.507	647.935	579.121	544.437	579.31	580.701	573.835	557.369	Q8R409	Q8R409	R.ELELELDR.L	18	443784	Hexim1	ENSMUSP00000057339	ENSMUSG00000048878
95983	124.854	100.147	167.034	123.532	124.303	177.68	171.346	123.005	146.565	104.993	129.386	117.911	141.703	194.706	144.651	150.522	109.853	144.96	P62911	P62911	K.GQILM*PNIGYGSNK.K	18	53440.9	Rpl32	ENSMUSP00000080523;ENSMUSP00000145350	ENSMUSG00000057841;ENSMUSG00000057841
95984	252.671	307.12	334.516	349.042	269.966	351.54	317.236	252.967	234.513	233.357	235.586	261.811	288.753	280.402	305.148	282.363	281.025	218.151	P62911	P62911	K.GQILM*PNIGYGSNK.K	18	108206	Rpl32	ENSMUSP00000080523;ENSMUSP00000145350	ENSMUSG00000057841;ENSMUSG00000057841
95985	168.089	247.71	251.201	256.807	282.024	211.086	279.266	260.543	240.264	176.478	166.577	246.275	241.984	264.167	258.904	175.391	177.643	199.274	P62911	P62911	K.GQILM*PNIGYGSNK.K	18	87821.8	Rpl32	ENSMUSP00000080523;ENSMUSP00000145350	ENSMUSG00000057841;ENSMUSG00000057841
95986	249.281	303.326	334.623	314.133	350.304	374.71	350.033	266.979	291.284	269.83	324.685	304.712	320.226	323.251	278.548	311.054	307.349	313.15	P62911	P62911	K.GQILMPNIGYGSNK.K	18	119624	Rpl32	ENSMUSP00000080523;ENSMUSP00000145350	ENSMUSG00000057841;ENSMUSG00000057841
95987	392.624	501.492	516.763	583.886	503.638	623.924	494.509	486.208	430.83	413.85	471.688	476.273	524.378	514.586	540.523	498.118	443.917	500.606	P62911	P62911	K.GQILMPNIGYGSNK.K	18	533520	Rpl32	ENSMUSP00000080523;ENSMUSP00000145350	ENSMUSG00000057841;ENSMUSG00000057841
95988	67.3797	74.498	78.2623	91.587	50.8633	81.8856	91.3147	69.1714	87.5257	83.1715	96.7716	98.0821	65.0492	79.4484	94.281	86.8965	84.9064	85.9784	P62911	P62911	K.GQILMPNIGYGSNK.K	18	31396.4	Rpl32	ENSMUSP00000080523;ENSMUSP00000145350	ENSMUSG00000057841;ENSMUSG00000057841
95989	211.099	260.358	294.587	266.997	237.381	258.98	298.16	220.424	299.923	243.962	248.406	324.298	283.506	282.911	297.697	263.683	325.182	266.013	P62911	P62911	K.GQILMPNIGYGSNK.K	18	104554	Rpl32	ENSMUSP00000080523;ENSMUSP00000145350	ENSMUSG00000057841;ENSMUSG00000057841
95990	152.815	135.306	107.719	133.371	136.834	145.631	148.042	119.739	154.888	97.0528	138.031	156.083	135.95	144.791	136.124	130.585	115.281	144.59	P62911	P62911	K.GQILMPNIGYGSNK.K	18	52085.2	Rpl32	ENSMUSP00000080523;ENSMUSP00000145350	ENSMUSG00000057841;ENSMUSG00000057841
95991	43.2811	53.327	44.5009	38.029	59.3633	74.1183	58.5187	27.5704	58.2371	53.5985	77.5844	51.155	51.0776	33.4111	68.8427	39.6047	32.5962	69.8472	P62911	P62911	K.SYCAEIAHNVSSK.N	18	20002.5	Rpl32	ENSMUSP00000080523;ENSMUSP00000145350	ENSMUSG00000057841;ENSMUSG00000057841
95992	74.7521	71.3833	123.929	69.6672	126.726	100.456	110.433	96.3736	102.926	108.064	118.461	115.429	115.795	78.0574	96.7079	115.605	75.54	96.2406	P62911	P62911	K.SYCAEIAHNVSSK.N	18	38462.8	Rpl32	ENSMUSP00000080523;ENSMUSP00000145350	ENSMUSG00000057841;ENSMUSG00000057841
95993	384.23	509.669	319.87	381.889	373.891	317.271	296.137	376.678	408.662	385.879	422.337	471.402	364.481	323.331	401.837	419.329	408.053	507.354	Q9Z2M7	Q9Z2M7	R.HLEHAGYK.T	18	151413	Pmm2	ENSMUSP00000023396;ENSMUSP00000155554	ENSMUSG00000022711;ENSMUSG00000022711
95994	632.797	675.422	486.314	516.163	584.717	568.116	510.744	521.962	551.989	605.072	559.049	496.156	557.09	492.189	583.713	575.842	534.901	501.679	Q9Z2M7	Q9Z2M7	R.IEFYELDK.K	18	213021	Pmm2	ENSMUSP00000023396;ENSMUSP00000155554	ENSMUSG00000022711;ENSMUSG00000022711
95995	292.917	311.368	280.806	280.882	239.473	264.87	287.836	301.15	253.737	329.282	317.884	302.552	272.943	359.798	283.497	307.724	228.384	290.938	Q9Z2M7	Q9Z2M7	R.IEFYELDK.K	18	111413	Pmm2	ENSMUSP00000023396;ENSMUSP00000155554	ENSMUSG00000022711;ENSMUSG00000022711
95996	481.248	531.962	395.899	468.028	422.417	425.726	435.186	471.257	361.879	425.898	441.241	452.977	419.516	414.047	387.658	493.623	463.229	453.627	Q9Z2M7	Q9Z2M7	R.IEFYELDK.K	18	229965	Pmm2	ENSMUSP00000023396;ENSMUSP00000155554	ENSMUSG00000022711;ENSMUSG00000022711
95997	533.667	570.258	404.399	410.23	470.014	523.245	416.068	454.691	401.021	492.48	571.873	543.386	460.333	549.473	486.892	426.126	485.563	489.517	Q9Z2M7	Q9Z2M7	R.IEFYELDK.K	18	276612	Pmm2	ENSMUSP00000023396;ENSMUSP00000155554	ENSMUSG00000022711;ENSMUSG00000022711
95998	104.993	89.2227	73.1524	96.0033	88.9993	55.5472	70.888	89.5963	58.0848	76.5844	72.3924	88.4353	87.5881	58.1322	63.288	67.004	86.2605	72.273	Q9Z2M7	Q9Z2M7	R.IEFYELDK.K	18	29927.7	Pmm2	ENSMUSP00000023396;ENSMUSP00000155554	ENSMUSG00000022711;ENSMUSG00000022711
95999	725.648	693.314	511.694	605.307	725.808	519.78	599.132	688.674	670.886	604.972	648.4	645.752	608.816	618.157	620.805	673.99	660.258	565.237	Q9Z2M7	Q9Z2M7	K.TIYFFGDK.T	18	243780	Pmm2	ENSMUSP00000023396;ENSMUSP00000155554	ENSMUSG00000022711;ENSMUSG00000022711
96000	565.596	585.698	512.675	512.319	568.514	508.543	517.588	605.969	562.831	632.788	633.937	649.595	508.812	558.552	521.781	497.482	511.364	544.926	Q9Z2M7	Q9Z2M7	K.TIYFFGDK.T	18	479741	Pmm2	ENSMUSP00000023396;ENSMUSP00000155554	ENSMUSG00000022711;ENSMUSG00000022711
96001	112.085	104.281	136.028	130.21	148.012	92.7476	175.038	139.47	112.279	151.048	130.487	124.788	131.85	130.884	107.841	164.191	140.131	125.351	Q9D0P8	Q9D0P8	R.SQTSGISLPGVLVGTK.T	18	50435.5	Ift27	ENSMUSP00000016781	ENSMUSG00000016637
96002	152.304	192.878	116.179	168.809	113.246	116.397	128.492	152.094	109.975	156.171	188.972	126.531	109.513	91.6514	137	146.528	146.387	176.693	Q8C6B0	Q8C6B0	K.LTLLEVGCGTGANFK.F	18	54161.6	Mettl7a1	NA	NA
96003	144.748	169.738	154.917	238.04	178.122	176.866	120.702	143.625	139.455	225.618	153.981	265.601	251.202	265.829	229.013	173.731	205.096	197.974	Q8C6B0	Q8C6B0	K.LTLLEVGCGTGANFK.F	18	73495.6	Mettl7a1	NA	NA
96004	321.544	464.18	258.89	276.39	200.267	266.561	223.596	321.354	216.63	298.617	297.468	308.789	278.513	244.487	289.285	233.725	391.655	290.68	Q8C6B0	Q8C6B0	K.LTLLEVGCGTGANFK.F	18	242996	Mettl7a1	NA	NA
96005	103.9	121.77	96.7395	97.2358	113.135	82.2031	57.853	89.478	83.0762	149.635	103.662	111.251	107.533	85.9865	89.0142	115.885	112.744	108.233	Q8C6B0	Q8C6B0	K.LTLLEVGCGTGANFK.F	18	39149.1	Mettl7a1	NA	NA
96006	220.961	178.967	165.221	203.026	211.241	194.696	192.764	145.763	188.777	347.059	293.451	298.187	265.896	275.918	305.292	280.093	254.023	223.72	Q8C6B0	Q8C6B0	K.PGGAFYFM*EHVADER.S	18	90847.3	Mettl7a1	NA	NA
96007	361.961	284.461	266.92	304.423	342.385	356.692	289.752	170.802	194.921	446.492	443.727	422.279	398.158	400.232	463.817	426.712	410.853	482.614	Q8C6B0	Q8C6B0	K.PGGAFYFM*EHVADER.S	18	283839	Mettl7a1	NA	NA
96008	54.0737	44.1929	39.5932	35.2418	38.4338	36.1112	45.4199	22.3697	33.446	57.1225	55.849	41.1244	55.6105	55.9616	24.9419	40.9814	35.6188	46.4592	Q8C6B0	Q8C6B0	K.PGGAFYFM*EHVADER.S	18	16325.7	Mettl7a1	NA	NA
96009	180.733	154.795	117.994	92.6449	108.646	137.417	102.238	46.5427	52.2069	270.23	186.938	137.545	99.3928	80.1884	134.071	115.901	97.2568	157.85	Q8C6B0	Q8C6B0	K.PGGAFYFM*EHVADER.S	18	48654.5	Mettl7a1	NA	NA
96010	202.338	144.14	160.843	191.513	184.025	200.802	137.626	87.1708	125.188	274.056	284.703	279.92	276.672	199.44	272.923	305.359	279.849	277.68	Q8C6B0	Q8C6B0	K.PGGAFYFMEHVADER.S	18	83125.7	Mettl7a1	NA	NA
96011	177.21	166.854	161.939	154.424	167.257	177.522	132.423	122.544	100.082	281.47	198.097	196.403	267.32	172.257	225.808	261.459	212.979	206.905	Q8C6B0	Q8C6B0	K.PGGAFYFMEHVADER.S	18	72397.7	Mettl7a1	NA	NA
96012	164.223	141.337	168.026	142.774	126.907	179.867	136.802	102.484	151.491	216.957	246.25	144.166	172.535	173.457	147.111	200.545	213.495	220.952	Q8C6B0	Q8C6B0	K.PGGAFYFMEHVADER.S	18	65285	Mettl7a1	NA	NA
96013	139.455	107.825	104.807	118.586	132.76	171.468	127.04	101.892	129.117	131.611	124.252	155.779	104.296	123.396	106.837	127.671	103.131	118.401	Q8C6B0	Q8C6B0	K.PGGAFYFMEHVADER.S	18	47687.7	Mettl7a1	NA	NA
96014	135.026	72.5403	84.9654	94.8376	139.991	121.896	92.911	99.8553	79.7162	92.6624	106.84	114.65	137.171	110.295	97.0638	75.8727	120.438	102.936	Q8C6B0	Q8C6B0	K.PGGAFYFMEHVADER.S	18	40242.3	Mettl7a1	NA	NA
96015	121.93	159.873	198.962	294.372	226.63	229.289	243.159	350.583	324.107	168.169	156.836	222.301	253.728	304.391	255.627	176.264	242.746	213.289	Q8C6B0	Q8C6B0	R.VLKPGGAFYFMEHVADER.S	18	88647.3	Mettl7a1	NA	NA
96016	185.453	207.845	192.198	161.112	149.491	160.207	170.353	198.051	159.646	177.336	173.381	158.829	181.48	167.772	206.988	148.583	182.957	194.332	Q69ZQ2	Q69ZQ2	K.VAQIQNAGLGEFR.I	18	67969	Isy1	ENSMUSP00000086923	ENSMUSG00000030056
96017	108.484	88.1965	97.096	84.6976	101.35	69.3134	62.7478	112.426	138.374	119.17	102.207	70.849	82.8595	101.761	101.257	86.2507	83.179	119.094	Q3ZK22	Q3ZK22	K.ELGLGLSEDQISEEEAR.N	18	37008.5	Vezt	ENSMUSP00000037955;ENSMUSP00000113983;ENSMUSP00000113321;ENSMUSP00000121727	ENSMUSG00000036099;ENSMUSG00000036099;ENSMUSG00000036099;ENSMUSG00000036099
96018	172.297	179.43	199.192	172.837	184.917	159.696	156.215	150.059	136.142	195.86	179.849	150.894	123.153	115.953	189.034	177.365	211.186	190.376	Q3ZK22	Q3ZK22	K.ELGLGLSEDQISEEEAR.N	18	65153.5	Vezt	ENSMUSP00000037955;ENSMUSP00000113983;ENSMUSP00000113321;ENSMUSP00000121727	ENSMUSG00000036099;ENSMUSG00000036099;ENSMUSG00000036099;ENSMUSG00000036099
96019	30.3461	46.7623	114.23	32.7358	41.4212	29.7403	24.2481	303.742	213.552	23.2523	19.0345	31.7363	27.6272	34.2361	41.8794	15.4835	28.2895	28.4928	Q05816	Q05816	K.ELGVGLALRK.M	18	23258.5	Fabp5	ENSMUSP00000029046	ENSMUSG00000027533
96020	129.492	66.0303	650.988	98.6133	93.5576	172.334	146.924	872.779	630.804	14.1304	42.5592	75.0183	126.036	109.603	42.7009	70.4612	16.9451	37.7874	Q05816	Q05816	K.ESTITRK.L	18	72693.2	Fabp5	ENSMUSP00000029046	ENSMUSG00000027533
96021	15.3958	23.7869	5.45719	9.04673	18.2681	7.78236	1.46504	6.94019	17.0625	7.06795	19.644	13.7152	13.3529	12.7564	7.36223	20.9625	16.1609	17.3956	Q05816	Q05816	K.M*IVECVM*NNATCTR.V	18	4999.69	Fabp5	ENSMUSP00000029046	ENSMUSG00000027533
96022	390.346	374.487	380.63	417.526	398.522	398.297	355.764	292.18	387.841	418.483	336.752	351.785	342.778	331.801	408.174	300.152	365.391	360.269	Q05816	Q05816	K.PDCIITCDGNNITVK.T	18	141484	Fabp5	ENSMUSP00000029046	ENSMUSG00000027533
96023	222.244	156.75	179.41	135.167	162.246	192.973	189.696	133.081	144.947	164.329	173.796	182.626	156.328	177.14	151.324	187.126	176.839	157.298	Q05816	Q05816	K.PDCIITCDGNNITVK.T	18	65129.2	Fabp5	ENSMUSP00000029046	ENSMUSG00000027533
96024	62.7055	77.6036	74.2334	44.6051	59.8292	61.6948	50.8056	39.611	37.5487	69.4092	58.5759	72.2877	29.6261	40.2776	52.3746	83.2189	107.707	44.5323	Q62392	Q62392	R.SDGLLQLWK.K	18	22827	Phlda1	ENSMUSP00000132815	ENSMUSG00000020205
96025	263.156	270.314	247.072	190.734	254.374	209.431	183.66	151.167	197.037	270.485	256.495	211.377	242.425	220.685	259.042	263.965	163.624	167.261	Q91VR2	Q91VR2	K.EVM*IVGVGEK.I	18	86080.3	Atp5f1c	ENSMUSP00000110547	ENSMUSG00000025781
96026	454.313	488.876	406.992	314.316	277.417	311.931	360.011	302.057	336.217	489.116	488.869	439.748	393.638	446.878	470.556	440.366	419.051	465.188	Q91VR2	Q91VR2	K.EVM*IVGVGEK.I	18	313691	Atp5f1c	ENSMUSP00000110547	ENSMUSG00000025781
96027	289.74	276.057	311.565	226.061	165.217	298.633	287.66	251.737	193.649	383.66	314.044	362.331	296.599	297.17	334.872	302.919	319.6	288.969	Q91VR2	Q91VR2	K.EVM*IVGVGEK.I	18	147645	Atp5f1c	ENSMUSP00000110547	ENSMUSG00000025781
96028	325.842	257.821	299.189	230.479	287.851	284.146	312.263	270.182	212.513	244.144	311.413	292.934	245.777	331.672	298.633	301.288	318.135	261.332	A0A494B9V8	A0A494B9V8	K.ELILSGTLSPIK.D	18	108879	Ptar1	NA	NA
96029	304.73	263.593	320.906	312.587	329.923	313.613	323.894	336.16	305.383	265.322	284.635	267.863	339.816	339.612	257.77	267.807	268.687	326.912	Q8CGZ0	Q8CGZ0	R.ELLAALQK.V	18	116189	Cherp	NA	NA
96030	256.815	277.056	321.296	303.645	302.585	372.029	336.871	364.493	340.935	308.875	314.257	316.709	345.611	324.466	279.106	279.595	337.185	367.09	Q8CGZ0	Q8CGZ0	R.ELLAALQK.V	18	123025	Cherp	NA	NA
96031	11.4947	17.1077	15.6023	46.4492	35.8801	36.2086	24.7984	35.4541	35.779	45.9636	31.1255	50.4718	30.3053	23.8971	18.8188	33.5347	36.9463	20.6494	Q8CGZ0	Q8CGZ0	R.ELLAALQK.V	18	11780.8	Cherp	NA	NA
96032	60.9885	77.6187	77.0351	76.9067	80.2566	86.1336	93.2321	57.6363	63.6834	82.9737	88.7005	78.6402	76.1975	82.772	55.9559	84.8668	99.0667	91.7027	Q9D024	Q9D024	R.VEENFLK.L	18	30268.5	Ccdc47	ENSMUSP00000002043;ENSMUSP00000102478	ENSMUSG00000078622;ENSMUSG00000078622
96033	11.1609	11.578	19.2644	17.3601	2.61606	14.8153	6.87864	8.9195	13.4602	12.3045	9.40976	15.3283	10.6732	11.7282	16.0388	6.20253	14.8005	18.9021	P62838	P62838	K.VLLSICSLLCDPNPDDPLVPEIAR.I	18	4739	Ube2d2	ENSMUSP00000132446	ENSMUSG00000091896
96034	5.71219	7.6405	6.37473	15.9081	12.5454	28.955	14.0501	3.74102	12.367	17.2209	10.1973	17.6284	22.9029	13.8813	11.4837	9.73283	9.07396	24.6903	P62838	P62838	K.VLLSICSLLCDPNPDDPLVPEIAR.I	18	5224.04	Ube2d2	ENSMUSP00000132446	ENSMUSG00000091896
96035	3.24007	0	2.6634	3.93046	5.21574	5.22992	0	3.46953	0	1.79113	Inf	2.32672	0	10.3285	0	7.89617	4.10358	2.60514	P62838	P62838	K.VLLSICSLLCDPNPDDPLVPEIAR.I	12	1130.09	Ube2d2	ENSMUSP00000132446	ENSMUSG00000091896
96036	0	Inf	0	0	3.02484	0	3.62952	3.56016	0	0	0	Inf	1.64264	0	0	1.63326	Inf	0	P62838	P62838	K.VLLSICSLLCDPNPDDPLVPEIAR.I	5	288.879	Ube2d2	ENSMUSP00000132446	ENSMUSG00000091896
96037	2.30022	0	0	0	Inf	0	0	0	0	0	1.31153	0	0	0	Inf	0	0	0	P62838	P62838	K.VLLSICSLLCDPNPDDPLVPEIAR.I	2	77.5519	Ube2d2	ENSMUSP00000132446	ENSMUSG00000091896
96038	0	0	0	0	0	0	0	0	0	0	0	0	0	0	0	0	0	0	P62838	P62838	K.VLLSICSLLCDPNPDDPLVPEIAR.I	0	0	Ube2d2	ENSMUSP00000132446	ENSMUSG00000091896
96039	0	0	3.38014	2.24188	3.91656	6.06705	0	0	0	2.21167	0	3.81547	4.56562	0	0	0	6.32542	1.42606	P62838	P62838	K.VLLSICSLLCDPNPDDPLVPEIAR.I	9	726.552	Ube2d2	ENSMUSP00000132446	ENSMUSG00000091896
96040	346.927	330.201	271.719	265.96	288.881	266.275	236.895	219.678	285.047	328.956	340.555	285.685	250.169	204.129	265.451	326.271	382.236	200.924	P70213	P70213	R.GPEDVPITR.A	18	109057	Fv1	ENSMUSP00000092054	ENSMUSG00000070583
96041	141.007	130.964	113.428	109.905	80.917	116.023	134.657	118.89	105.43	111.93	118.62	143.247	130.514	126.232	110.763	143.932	119.746	145.039	O55057	O55057	K.ILWQGTEDLSVPGVEHEAR.V	18	47108.2	Pde6d	ENSMUSP00000027444	ENSMUSG00000026239
96042	173.271	192.22	180.201	204.292	157.1	183.459	187.253	225.617	194.556	158.012	156.591	181.131	152.431	149.725	174.985	169.696	171.405	199.108	O55057	O55057	K.ILWQGTEDLSVPGVEHEAR.V	18	68746.3	Pde6d	ENSMUSP00000027444	ENSMUSG00000026239
96043	96.2301	150.572	150.307	117.935	124.001	87.1708	129.079	152.874	103.899	154.881	143.284	74.6276	94.6417	91.1523	106.524	117.58	115.501	83.7807	O55057	O55057	K.ILWQGTEDLSVPGVEHEAR.V	18	60249.6	Pde6d	ENSMUSP00000027444	ENSMUSG00000026239
96044	279.466	220.483	296.75	158.593	198.176	227.315	268.371	289.084	351.017	231.716	287.973	245.266	217.481	198.736	215.095	278.663	292.869	202.715	Q91XE4	Q91XE4	K.NGICLEM*GPQPQGVLR.A	18	95480.5	Acy3	ENSMUSP00000158512;ENSMUSP00000158093;ENSMUSP00000050056	ENSMUSG00000024866;ENSMUSG00000024866;ENSMUSG00000024866
96045	218.772	186.33	178.745	115.876	143.726	147.307	164.684	159.654	120.667	211.752	174.505	188.503	158.015	118.383	131.873	173.6	203.703	178.404	Q8C129	Q8C129	K.LLQNQIQQQTWTDEGTPSM*R.E	18	63656.5	Lnpep	ENSMUSP00000036998	ENSMUSG00000023845
96046	143.785	64.713	79.3896	97.7709	69.044	112.714	56.0441	47.5741	84.4908	106.127	121.438	129.958	68.6936	78.1372	60.8043	76.5552	92.2488	106.636	Q8C129	Q8C129	K.LLQNQIQQQTWTDEGTPSMR.E	18	34158.2	Lnpep	ENSMUSP00000036998	ENSMUSG00000023845
96047	91.9821	71.65	122.075	115.878	66.2965	81.5704	114.965	114.049	75.4491	74.8946	103.964	56.0681	94.5685	92.1704	61.4904	123.904	84.7003	79.9666	Q8C129	Q8C129	K.LLQNQIQQQTWTDEGTPSMR.E	18	34789.9	Lnpep	ENSMUSP00000036998	ENSMUSG00000023845
96048	100.891	93.199	62.9585	61.5929	84.3229	95.9715	94.3667	104.047	75.9594	81.3347	132.58	90.3659	63.9879	80.9015	56.0207	93.4209	68.5662	76.4196	Q61749	Q61749	K.GADQEIGSAVSAAQR.Q	18	32462.9	Eif2b4	ENSMUSP00000076875;ENSMUSP00000110250;ENSMUSP00000130880	ENSMUSG00000029145;ENSMUSG00000029145;ENSMUSG00000029145
96049	107.71	76.6819	102.239	99.2238	91.4187	71.3589	96.5777	85.3508	103.808	58.7984	80.7319	121.635	99.8277	73.2808	97.3321	126.113	105.287	126.632	Q61749	Q61749	K.GADQEIGSAVSAAQR.Q	18	36909.8	Eif2b4	ENSMUSP00000076875;ENSMUSP00000110250;ENSMUSP00000130880	ENSMUSG00000029145;ENSMUSG00000029145;ENSMUSG00000029145
96050	5.50925	13.8332	27.7824	25.2577	13.9041	11.3242	17.9068	11.0257	40.1555	7.30344	20.9994	5.45277	28.7546	5.8806	15.7211	14.0968	11.6313	14.3006	Q61749	Q61749	K.GADQEIGSAVSAAQR.Q	18	6224.17	Eif2b4	ENSMUSP00000076875;ENSMUSP00000110250;ENSMUSP00000130880	ENSMUSG00000029145;ENSMUSG00000029145;ENSMUSG00000029145
96051	16.3224	13.2339	16.8975	16.8109	4.23905	40.2017	31.9884	8.38608	13.8369	30.4666	10.9868	12.6688	8.04311	13.689	3.57023	18.9249	16.6067	6.59868	Q61749	Q61749	K.GADQEIGSAVSAAQR.Q	18	6066.5	Eif2b4	ENSMUSP00000076875;ENSMUSP00000110250;ENSMUSP00000130880	ENSMUSG00000029145;ENSMUSG00000029145;ENSMUSG00000029145
96052	464.571	455.74	494.009	395.069	370.025	438.804	519.318	502.203	507.831	473.788	475.011	482.125	428.67	499.604	442.001	365.964	495.137	446.116	Q61749	Q61749	K.VSLFSHLPQYSR.Q	18	176543	Eif2b4	ENSMUSP00000076875;ENSMUSP00000110250;ENSMUSP00000130880	ENSMUSG00000029145;ENSMUSG00000029145;ENSMUSG00000029145
96053	442.615	444.316	444.475	503.144	437.195	366.561	466.68	394.24	432.561	539.079	432.732	467.278	413.608	448.306	374.195	422.747	435.787	437.646	Q61749	Q61749	K.VSLFSHLPQYSR.Q	18	324270	Eif2b4	ENSMUSP00000076875;ENSMUSP00000110250;ENSMUSP00000130880	ENSMUSG00000029145;ENSMUSG00000029145;ENSMUSG00000029145
96054	86.1413	105.087	121.704	102.915	83.1615	84.0606	96.4304	104.758	95.1099	137.981	110.598	106.648	86.1587	99.1826	90.801	128.844	74.1737	95.8896	Q8BGN2	Q8BGN2	R.QPEPDLW.-	18	38727.7	D3Ertd751e	ENSMUSP00000103700;ENSMUSP00000026867;ENSMUSP00000141925;ENSMUSP00000142037;ENSMUSP00000119049;ENSMUSP00000142092	ENSMUSG00000025766;ENSMUSG00000025766;ENSMUSG00000025766;ENSMUSG00000025766;ENSMUSG00000025766;ENSMUSG00000025766
96055	115.268	79.5293	114.443	69.2722	81.2204	58.2487	97.5687	39.884	66.3178	70.5593	88.8085	102.365	64.6207	124.516	60.5266	70.7376	91.8069	86.4785	Q8BGN2	Q8BGN2	R.QPEPDLW.-	18	31719.6	D3Ertd751e	ENSMUSP00000103700;ENSMUSP00000026867;ENSMUSP00000141925;ENSMUSP00000142037;ENSMUSP00000119049;ENSMUSP00000142092	ENSMUSG00000025766;ENSMUSG00000025766;ENSMUSG00000025766;ENSMUSG00000025766;ENSMUSG00000025766;ENSMUSG00000025766
96056	64.852	77.938	29.1976	34.255	50.2143	42.8488	40.9382	39.7645	51.397	32.0595	42.8149	69.9141	33.9607	38.5234	66.0108	64.7355	32.0695	60.4265	Q8BGN2	Q8BGN2	R.QPEPDLW.-	18	18659.7	D3Ertd751e	ENSMUSP00000103700;ENSMUSP00000026867;ENSMUSP00000141925;ENSMUSP00000142037;ENSMUSP00000119049;ENSMUSP00000142092	ENSMUSG00000025766;ENSMUSG00000025766;ENSMUSG00000025766;ENSMUSG00000025766;ENSMUSG00000025766;ENSMUSG00000025766
96057	310.204	359.663	324.265	246.677	253.951	266.582	288.4	279.877	260.102	342.123	361.706	232.526	319.734	253.331	291.463	268.521	238.744	285.186	Q9D0J4	Q9D0J4	K.LNIWDVGGQK.S	18	110921	Arl2	ENSMUSP00000025893	ENSMUSG00000024944
96058	56.8646	98.9671	81.9858	81.5657	77.9039	46.8978	67.6118	78.9255	65.889	70.7564	87.8763	74.7467	75.7803	86.6121	69.479	85.6773	60.7449	93.2993	Q9D0J4	Q9D0J4	K.LNIWDVGGQK.S	18	29150.5	Arl2	ENSMUSP00000025893	ENSMUSG00000024944
96059	289.99	307.224	312.995	280.288	251.472	345.655	345.239	302.23	318.899	319.895	343.07	366.505	304.737	275.996	357.105	407.62	303.594	370.547	P70665	P70665	R.FASYIDNYM*VLQK.E	18	124190	Siae	ENSMUSP00000149505	ENSMUSG00000001942
96060	5.89681	7.17867	30.6662	9.55802	12.996	9.10995	18.8848	48.3272	32.5594	7.07103	2.53477	0	23.4417	16.6973	5.46175	0	8.5621	7.23976	Q3UHD3	Q3UHD3	R.ETASGQTAPDVGQAAPVRR.D	16	5268.55	Mtus2	ENSMUSP00000082694;ENSMUSP00000106144;ENSMUSP00000082690	ENSMUSG00000029651;ENSMUSG00000029651;ENSMUSG00000029651
96061	25.8846	30.729	50.493	46.9981	36.1893	51.9808	60.535	24.7198	36.4808	74.3088	39.6268	34.2726	50.0409	58.5108	34.5373	29.2966	46.1722	79.4942	Q3UHD3	Q3UHD3	K.KPAVSSPK.R	18	17319.6	Mtus2	ENSMUSP00000082694;ENSMUSP00000106144;ENSMUSP00000082690	ENSMUSG00000029651;ENSMUSG00000029651;ENSMUSG00000029651
96062	199.534	238.985	319.951	248.653	238.796	207.5	224.769	215.861	218.314	289.987	248.982	297.232	207.014	220.699	186.926	304.707	205.456	188.016	Q3UHD3	Q3UHD3	K.KPAVSSPK.R	18	91269.6	Mtus2	ENSMUSP00000082694;ENSMUSP00000106144;ENSMUSP00000082690	ENSMUSG00000029651;ENSMUSG00000029651;ENSMUSG00000029651
96063	903.044	874.337	848.817	1041.36	901.64	938.63	905.456	777.995	746.015	976.481	906.528	851.77	858.013	915.174	824.2	899.26	873.23	893.881	Q3UHD3	Q3UHD3	R.TNEELLWK.L	18	341038	Mtus2	ENSMUSP00000082694;ENSMUSP00000106144;ENSMUSP00000082690	ENSMUSG00000029651;ENSMUSG00000029651;ENSMUSG00000029651
96064	595.552	552.953	485.943	557.198	541.952	635.877	412.39	432.123	479.355	577.372	488.667	519.555	543.642	479.218	489.38	544.564	595.932	551.836	Q3UHD3	Q3UHD3	R.TNEELLWK.L	18	378102	Mtus2	ENSMUSP00000082694;ENSMUSP00000106144;ENSMUSP00000082690	ENSMUSG00000029651;ENSMUSG00000029651;ENSMUSG00000029651
96065	76.9298	107.079	62.6336	98.2803	53.9078	61.2381	81.9845	93.788	66.886	76.748	90.0179	74.3214	82.8199	71.0461	50.1041	64.0485	64.5721	94.7686	Q9CPR1	Q9CPR1	R.ELSPVSFQYR.I	18	29344.1	Rwdd4	ENSMUSP00000033973	ENSMUSG00000031568
96066	153.538	170.717	176.144	198.707	132.166	162.174	167.128	182.004	209.427	174.256	164.744	155.458	157.533	186.626	181.347	168.514	182.087	186.219	Q9ERG0	Q9ERG0	R.FGSRPEAVIQSR.Y	18	66530.4	Lima1	ENSMUSP00000104652;ENSMUSP00000073371	ENSMUSG00000023022;ENSMUSG00000023022
96067	89.8797	111.774	137.073	136.356	117.398	151.791	126.606	111.132	114.421	88.1777	152.075	131.93	125.18	74.1698	89.5801	137.932	82.4189	104.662	Q9ERG0	Q9ERG0	R.LLANQQVFHISCFR.C	18	44568.2	Lima1	ENSMUSP00000104652;ENSMUSP00000073371	ENSMUSG00000023022;ENSMUSG00000023022
96068	303.837	407.542	319.578	230.732	292.028	283.953	290.53	254.49	249.582	312.06	308.782	285.256	294.451	289.512	250.132	289.452	248.67	309.18	Q9CQJ2	Q9CQJ2	R.ELVVTIAR.E	18	111707	Pih1d1	ENSMUSP00000148186;ENSMUSP00000082490;ENSMUSP00000103441	ENSMUSG00000003423;ENSMUSG00000003423;ENSMUSG00000003423
96069	29.4051	44.9162	23.681	29.2135	32.2406	25.2737	29.9851	18.214	32.1299	51.2469	27.2517	18.8987	42.9591	24.3772	23.4688	28.3278	21.7336	21.4814	Q9CQJ2	Q9CQJ2	K.QLM*VSM*PLLTASS.-	18	11231.2	Pih1d1	ENSMUSP00000148186;ENSMUSP00000082490;ENSMUSP00000103441	ENSMUSG00000003423;ENSMUSG00000003423;ENSMUSG00000003423
96070	60.7097	91.8093	83.9841	114.274	78.7138	101.338	80.5271	124.594	81.5936	66.5781	76.2371	80.338	64.1449	82.745	74.3501	119.11	60.2263	77.0989	Q3UHG7	Q3UHG7	R.WAEGPAVSVPQDPALQAGGWVR.G	18	32494.3	Dennd11	ENSMUSP00000099031;ENSMUSP00000045103	ENSMUSG00000037172;ENSMUSG00000037172
96071	60.7853	39.6755	94.8333	64.6024	59.6021	36.2463	43.8105	66.687	70.3874	60.022	38.5855	88.5894	55.7006	43.499	90.735	63.5992	36.1877	88.0196	Q3UHG7	Q3UHG7	R.WAEGPAVSVPQDPALQAGGWVR.G	18	23583.8	Dennd11	ENSMUSP00000099031;ENSMUSP00000045103	ENSMUSG00000037172;ENSMUSG00000037172
96072	494.714	427.562	463.863	329.114	422.445	380.303	410.737	414.676	350.502	479.428	448.241	395.329	447.07	390.433	478.791	465.967	445.54	383.349	Q3UWE6	Q3UWE6	R.VPFNSQGSNPVR.V	18	163311	Wdr20	NA	NA
96073	64.7444	57.7404	59.0317	63.8356	62.5736	56.1919	65.0651	70.5172	74.8898	101.556	54.3004	85.396	78.5363	66.5605	50.6081	49.1395	71.4745	57.5421	Q3UWE6	Q3UWE6	R.VPFNSQGSNPVR.V	18	25470.7	Wdr20	NA	NA
96074	640.241	725.96	633.994	532.618	571.745	615.574	562.62	455.468	557.201	681.684	719.441	653.292	714.063	514.8	615.377	580.339	622.56	648.297	Q9D9V3	Q9D9V3	K.VLSGTLK.L	18	236377	Echdc1	ENSMUSP00000125553;ENSMUSP00000020034	ENSMUSG00000019883;ENSMUSG00000019883
96075	928.11	880.334	865.042	969.52	880.252	993.488	814.302	794.431	879.699	802.012	891.391	796.49	851.551	837.273	961.656	889.829	907.583	769.028	Q9DBP5	Q9DBP5	R.NQDNLQGWNK.T	18	1.37242e+06	Cmpk1	NA	NA
96076	1100.96	1031.63	838.825	945.495	905.953	977.621	867.02	766.227	722.355	926.698	1030.05	880.554	810.129	997.574	835.374	1033.12	938.301	1016.35	Q9DBP5	Q9DBP5	R.NQDNLQGWNK.T	18	907379	Cmpk1	NA	NA
96077	364.225	323.734	305.964	333.483	297.038	282.861	265.275	246.884	268.955	286.899	295.152	306.05	277.471	246.409	320.736	349.751	241.395	203.951	Q9DBP5	Q9DBP5	R.NQDNLQGWNK.T	18	111631	Cmpk1	NA	NA
96078	168.743	188.274	165.625	177.533	139.379	173.377	158.985	127.669	172.533	179.995	175.039	137.55	131.353	187.857	192.766	158.034	173.111	198.649	Q9DBP5	Q9DBP5	R.NQDNLQGWNK.T	18	64340.6	Cmpk1	NA	NA
96079	574.31	476.874	498.247	564.979	581.964	495.736	499.795	481.319	556.857	509.732	513.863	503.316	445.329	483.002	500.733	550.866	495.929	528.128	Q9DBP5	Q9DBP5	R.NQDNLQGWNK.T	18	348962	Cmpk1	NA	NA
96080	388.252	367.67	314.767	340.263	305.969	432.221	375.296	290.945	321.368	349.34	373.1	332.374	376.748	350.737	275.82	380.439	377.163	371.965	Q9DBP5	Q9DBP5	R.NQDNLQGWNK.T	18	135348	Cmpk1	NA	NA
96081	645.179	559.195	555.567	581.321	508.478	614.813	515.539	533.188	485.573	521.537	575.689	506.813	615.957	568.677	544.191	616.137	508.528	502.728	Q9DBP5	Q9DBP5	R.NQDNLQGWNK.T	18	213132	Cmpk1	NA	NA
96082	196.661	203.129	165.937	217.186	253.812	161.869	166.34	157.282	212.352	174.394	169.737	176.559	180.235	203.257	148.204	188.852	194.045	203.644	Q9DBP5	Q9DBP5	R.NQDNLQGWNK.T	18	72137.6	Cmpk1	NA	NA
96083	38.808	39.7367	285.21	133.698	137.465	166.456	145.455	327.646	251.7	7.06429	64.0194	65.8449	140.778	164.945	41.4391	44.4005	29.2463	31.4502	Q9DBP5	Q9DBP5	R.SDDNRESLEK.R	18	45270.3	Cmpk1	NA	NA
96084	158.27	112.799	195.975	194.126	175.393	178.781	151.412	149.245	171.217	143.481	161.496	166.525	235.053	184.742	140.348	190.245	144.766	166.143	Q9D385	Q9D385	R.GLDLSSGLVVTSLCK.S	18	98541	Arl2bp	ENSMUSP00000034228;ENSMUSP00000105153	ENSMUSG00000031776;ENSMUSG00000031776
96085	84.8938	65.8686	51.0461	83.4189	82.5976	78.4543	55.7372	67.251	54.1538	69.4988	76.5947	97.4438	69.5821	54.5204	70.1739	70.7923	55.5973	79.7772	Q9D385	Q9D385	R.GLDLSSGLVVTSLCK.S	18	27123.3	Arl2bp	ENSMUSP00000034228;ENSMUSP00000105153	ENSMUSG00000031776;ENSMUSG00000031776
96086	240.97	220.219	195.587	217.871	204.526	243.886	170.287	208.704	248.407	162.094	177.746	252.097	190.622	158.397	193.506	164.308	195.994	191.37	P62900	P62900	K.EMGTPDVR.I	18	77825.7	Rpl31	ENSMUSP00000083722;ENSMUSP00000136354;ENSMUSP00000137631	ENSMUSG00000073702;ENSMUSG00000073702;ENSMUSG00000073702
96087	598.078	628.994	591.134	521.472	519.458	574.547	611.1	437.454	479.363	673.971	523.668	626.688	451.128	439.719	596.154	644.004	713.387	616.854	P62900	P62900	R.IHGVGFK.K	18	385852	Rpl31	ENSMUSP00000083722;ENSMUSP00000136354;ENSMUSP00000137631	ENSMUSG00000073702;ENSMUSG00000073702;ENSMUSG00000073702
96088	139.133	175.584	119.348	118.007	142.658	159.344	113.785	110.231	104.544	175.939	147.846	176.876	112.139	134.73	113.375	115.682	104.915	141.986	P62900	P62900	K.RNEDEDSPNK.L	18	90856.8	Rpl31	ENSMUSP00000083722;ENSMUSP00000136354;ENSMUSP00000137631	ENSMUSG00000073702;ENSMUSG00000073702;ENSMUSG00000073702
96089	53.9072	63.4297	69.9786	84.6481	68.6023	68.3864	51.5977	89.8079	106.449	69.2605	66.4773	56.128	57.9567	75.1985	60.0758	54.0807	90.4123	72.21	Q8BJ03	Q8BJ03	K.FIWYMEYSHR.M	18	26945.9	Cox15	ENSMUSP00000041820	ENSMUSG00000040018
96090	128.389	129.386	123.828	151.779	135.348	146.787	139.421	144.121	140.808	127.446	149.965	133.364	140.907	132.827	124.779	145.342	154.445	94.7627	Q8BJ03	Q8BJ03	K.NVFENPTM*VQFDHR.L	18	52297.1	Cox15	ENSMUSP00000041820	ENSMUSG00000040018
96091	103.032	59.9956	106.403	88.2329	90.0696	99.7149	72.5255	57.5722	71.5969	119.363	88.5531	80.1022	52.6546	114.012	80.7465	94.7692	74.7726	79.2955	Q8BJ03	Q8BJ03	K.NVFENPTMVQFDHR.L	18	32816.1	Cox15	ENSMUSP00000041820	ENSMUSG00000040018
96092	605.069	591.27	631.794	609.519	638.736	642.358	648.33	597.705	555.762	699.468	598.835	604.765	610.919	588.469	561.071	632.752	510.843	616.559	Q8VDY9	Q8VDY9	K.YLLPSLEK.E	18	234214	Caap1	ENSMUSP00000030313	ENSMUSG00000028578
96093	26.9804	36.6832	9.78565	24.7734	18.1175	20.4641	28.5269	18.6031	23.8171	18.7753	23.6559	13.3621	32.9839	22.5765	0	22.003	15.4175	7.31671	Q99LE6	Q99LE6	K.WPGDILAYK.E	17	7789.6	Abcf2	ENSMUSP00000030795	ENSMUSG00000028953
96094	150.441	124.728	107.554	84.5574	98.8023	98.0709	90.6851	92.9648	115.006	121.236	122.144	107.317	86.3461	79.3047	89.3766	126.063	107.224	135.858	Q99LE6	Q99LE6	K.WPGDILAYK.E	18	41484.3	Abcf2	ENSMUSP00000030795	ENSMUSG00000028953
96095	100.824	121.771	116.78	94.5544	123.345	122.246	131.261	85.1628	105.619	145.059	144.037	130.016	137.975	123.484	140.307	127.87	120.01	135.65	Q99LE6	Q99LE6	K.WPGDILAYK.E	18	47228.3	Abcf2	ENSMUSP00000030795	ENSMUSG00000028953
96096	29.8739	39.4062	27.4597	52.1886	54.2012	47.0142	62.7766	28.0291	68.4946	28.0237	48.509	55.7078	68.6419	35.0768	48.8665	39.5524	70.322	47.7028	Q8R066	Q8R066	R.NRDEVQALAFDEQR.R	18	18230.1	C1qtnf4	ENSMUSP00000107091	ENSMUSG00000040794
96097	48.6819	44.0064	28.2407	33.3446	33.2083	66.5283	48.2495	39.8257	67.5309	32.659	47.4129	52.7459	33.0803	61.0946	34.0704	34.0763	63.7619	25.9926	Q8R066	Q8R066	R.NRDEVQALAFDEQR.R	18	17003.1	C1qtnf4	ENSMUSP00000107091	ENSMUSG00000040794
96098	614.486	691.447	545.108	696.561	675.063	659.751	653.009	704.518	675.394	593.907	706.041	672.065	686.568	677.494	758.456	766.41	755.328	688.059	Q8R066	Q8R066	R.NRDEVQALAFDEQR.R	18	291967	C1qtnf4	ENSMUSP00000107091	ENSMUSG00000040794
96099	173.037	183.071	177.831	275.631	255.916	249.616	210.452	223.178	321.612	221.803	190.961	223.596	230.151	241.472	211.305	209.523	218.191	195.941	Q8R066	Q8R066	K.NRDEVQAM*IYDDGASR.R	18	107445	C1qtnf4	ENSMUSP00000107091	ENSMUSG00000040794
96100	173.759	190.585	249.638	244.263	202.359	246.75	239.146	290.102	295.812	216.179	199.181	215.78	241.204	254.846	292.245	210.078	213.758	242.449	Q8R066	Q8R066	K.NRDEVQAMIYDDGASR.R	18	90271.1	C1qtnf4	ENSMUSP00000107091	ENSMUSG00000040794
96101	162.043	149.09	127.823	202.499	144.408	123.081	132.946	224.082	181.37	131.713	142.376	113.579	155.778	168.805	130.674	147.057	140.945	145.083	Q8R066	Q8R066	K.NRDEVQAMIYDDGASR.R	18	58281.7	C1qtnf4	ENSMUSP00000107091	ENSMUSG00000040794
96102	25.8806	37.2408	41.7961	56.5237	56.4455	31.441	32.5468	24.8229	26.1545	40.232	45.9542	22.2957	41.0601	46.7928	43.484	48.9822	34.5262	42.7538	Q7TQI7	Q7TQI7	R.LVHSWALAESCALAAVK.A	18	14957.7	Abtb2	ENSMUSP00000075566	ENSMUSG00000032724
96103	68.8321	89.7332	112.565	103.354	90.6666	64.6261	94.9624	116.607	101.876	109.172	80.177	109.071	91.4947	75.949	60.3093	89.46	87.5107	92.0663	O88665	O88665	K.LLHSGM*K.I	18	35063.6	Brd7	ENSMUSP00000034085	ENSMUSG00000031660
96104	164.289	92.694	147.911	140.524	123.307	121.288	97.5297	68.9154	102.462	144.985	120.933	127.055	118.897	122.027	129.255	138.674	91.7145	128.537	O88665	O88665	R.SLQDLDMSSPEDEGQTR.A	18	46674.9	Brd7	ENSMUSP00000034085	ENSMUSG00000031660
96105	1570.33	1809.15	1519.81	1353.47	1475.78	1610.68	1834.38	1324.48	1536.56	1825.65	1794.04	1673.34	1702.2	1799.27	1859.34	1919.78	1978.65	3281.69	P97930	P97930	R.GALIVLEGVDR.A	8	682011	Dtymk	ENSMUSP00000027503;ENSMUSP00000108511	ENSMUSG00000026281;ENSMUSG00000026281
96106	664.107	666.695	689.465	702.418	740.005	668.083	655.233	668.121	637.214	728.302	740.767	711.399	631.414	643.497	733.26	664.869	740.697	727.663	P97930	P97930	R.GALIVLEGVDR.A	18	522532	Dtymk	ENSMUSP00000027503;ENSMUSP00000108511	ENSMUSG00000026281;ENSMUSG00000026281
96107	466.866	527.746	478.499	537.794	454.52	500.376	419.721	436.166	410.074	469.159	440.428	473.457	401.471	394.555	371.86	435.499	446.611	484.4	Q922E6	Q922E6	R.ILVDQQVWNIK.H	18	174399	Fastkd2	ENSMUSP00000027103	ENSMUSG00000025962
96108	146.114	149.909	99.3814	119.052	178.206	125.079	160.297	95.3747	115.225	206.287	163.985	140.439	129.43	133.331	146.787	168.166	154.311	153.162	Q922E6	Q922E6	R.ILVDQQVWNIK.H	18	55311	Fastkd2	ENSMUSP00000027103	ENSMUSG00000025962
96109	41.1395	38.0866	38.8206	57.2905	75.0465	55.4441	48.5513	84.9325	70.5913	38.7243	31.0587	54.8962	56.9932	51.1502	48.1177	51.1073	58.1514	61.3345	Q922E6	Q922E6	R.QLMFSHPAFNQLCEQMMR.E	18	20575.4	Fastkd2	ENSMUSP00000027103	ENSMUSG00000025962
96110	64.506	26.6324	45.6191	59.1811	55.0819	16.0346	34.4351	67.3311	61.3928	31.5347	56.4043	61.8091	52.9911	77.5779	52.3468	31.2311	34.847	63.6322	Q922E6	Q922E6	R.QLMFSHPAFNQLCEQMMR.E	18	19102	Fastkd2	ENSMUSP00000027103	ENSMUSG00000025962
96111	136.583	143.086	145.696	160.115	177.817	164.923	151.573	97.6276	140.949	115.705	131.148	140.925	163.302	116.083	113.833	162.062	169.164	104.134	Q9CQY5	Q9CQY5	K.VSQLMEWANK.R	18	54244.9	Magt1	ENSMUSP00000120994;ENSMUSP00000109196;ENSMUSP00000115579	ENSMUSG00000031232;ENSMUSG00000031232;ENSMUSG00000031232
96112	155.113	172.568	135.47	70.8533	148.164	130.664	137.726	115.024	140.248	135.072	150.263	185.393	138.373	89.2961	127.472	156.253	121.858	121.297	Q9CQY5	Q9CQY5	K.VSQLMEWANK.R	18	52027.5	Magt1	ENSMUSP00000120994;ENSMUSP00000109196;ENSMUSP00000115579	ENSMUSG00000031232;ENSMUSG00000031232;ENSMUSG00000031232
96113	74.2058	114.489	115.75	103.619	100.664	125.521	116.711	82.2653	82.9135	106.517	105.188	75.2013	85.2662	103.373	82.3114	77.3949	131.573	96.3802	Q9CQY5	Q9CQY5	K.VSQLMEWANK.R	18	38079.2	Magt1	ENSMUSP00000120994;ENSMUSP00000109196;ENSMUSP00000115579	ENSMUSG00000031232;ENSMUSG00000031232;ENSMUSG00000031232
96114	173.142	202.918	253.624	224.925	233.937	227.963	191.937	178.593	202.858	197.964	180.782	241.605	174.869	187.721	204.507	213.625	226.988	198.205	Q9CQY5	Q9CQY5	K.VSQLMEWANK.R	18	79528.6	Magt1	ENSMUSP00000120994;ENSMUSP00000109196;ENSMUSP00000115579	ENSMUSG00000031232;ENSMUSG00000031232;ENSMUSG00000031232
96115	254.208	219.961	271.844	297.23	221.458	227.661	319.824	275.136	190.259	313.543	271.39	277.219	192.492	238.589	258.998	199.365	231.183	224.639	Q5DTX6	Q5DTX6	K.PSVPHLQGQTSLSPSR.N	18	96020.6	Jcad	ENSMUSP00000038613;ENSMUSP00000157313	ENSMUSG00000033960;ENSMUSG00000033960
96116	68.3404	107.901	72.0876	80.6448	78.0903	92.7573	93.3815	67.4423	88.2698	92.5706	72.3553	116.533	50.3295	99.1667	125.25	105.702	65.9111	55.8523	Q5DTX6	Q5DTX6	K.SADSVEEPDPLK.V	18	32798.4	Jcad	ENSMUSP00000038613;ENSMUSP00000157313	ENSMUSG00000033960;ENSMUSG00000033960
96117	561.94	501.857	584.481	521.936	555.677	497.691	464.877	423.379	417.761	567.9	499.157	530.594	498.292	509.038	445.619	487.793	475.347	481.139	Q5DTX6	Q5DTX6	K.SADSVEEPDPLK.V	18	193130	Jcad	ENSMUSP00000038613;ENSMUSP00000157313	ENSMUSG00000033960;ENSMUSG00000033960
96118	108.059	87.72	114.171	116.494	85.1405	139.307	72.6645	80.3071	66.7967	77.8274	139.746	133.106	118.624	62.4792	102.239	90.8977	120.947	99.5047	Q8BUH8	Q8BUH8	R.FGLWESK.D	18	38879.9	Senp7	ENSMUSP00000086779	ENSMUSG00000052917
96119	599.015	499.44	450.894	415.708	446.374	421.48	480.137	418.11	431.882	509.761	514.292	457.262	443.183	372.202	473.4	433.842	463.187	489.843	Q8BUH8	Q8BUH8	R.LDPLHQSLNLSER.T	18	178125	Senp7	ENSMUSP00000086779	ENSMUSG00000052917
96120	134.621	208.305	151.945	154.773	131.297	130.374	162.801	168.981	190.746	195.598	146.053	175.359	142.686	133.676	142.43	150.525	153.683	153.435	Q8BUH8	Q8BUH8	K.SEDVLAQSPLSK.L	18	60506	Senp7	ENSMUSP00000086779	ENSMUSG00000052917
96121	44.44	43.6124	59.3894	33.41	36.121	39.4939	15.2475	20.758	18.8935	65.9952	54.0838	62.2155	32.5209	29.908	29.614	51.9112	43.235	28.569	Q9D8S9	Q9D8S9	R.ENPQLDISPPCLGGSK.K	18	15188.1	Bola1	ENSMUSP00000102716;ENSMUSP00000134765;ENSMUSP00000016087	ENSMUSG00000015943;ENSMUSG00000015943;ENSMUSG00000015943
96122	334.108	329.557	322.791	296.788	306.408	309.219	264.319	325.547	324.916	309.457	268.894	334.51	320.625	302.434	323.323	306.754	360.01	286.982	Q9D8S9	Q9D8S9	R.ENPQLDISPPCLGGSK.K	18	120414	Bola1	ENSMUSP00000102716;ENSMUSP00000134765;ENSMUSP00000016087	ENSMUSG00000015943;ENSMUSG00000015943;ENSMUSG00000015943
96123	404.852	366.77	401.089	326.485	337.29	294.069	420.949	259.341	344.393	409.944	376.902	355.084	353.391	330.604	371.802	364.789	373.845	335.398	Q9D8S9	Q9D8S9	R.ENPQLDISPPCLGGSK.K	18	137542	Bola1	ENSMUSP00000102716;ENSMUSP00000134765;ENSMUSP00000016087	ENSMUSG00000015943;ENSMUSG00000015943;ENSMUSG00000015943
96124	172.15	144.75	164.772	126.991	132.4	142.569	122.521	151.832	167.925	122.166	147.323	137.446	122.726	143.947	128.392	157.438	109.429	150.756	Q9D8S9	Q9D8S9	R.ENPQLDISPPCLGGSK.K	18	54476.2	Bola1	ENSMUSP00000102716;ENSMUSP00000134765;ENSMUSP00000016087	ENSMUSG00000015943;ENSMUSG00000015943;ENSMUSG00000015943
96125	76.6614	77.0419	51.0854	71.7251	52.8901	55.7852	68.3485	53.5719	69.2921	70.2149	54.9315	72.2272	65.2489	65.227	74.7839	81.5874	59.0882	34.6152	Q9D8S9	Q9D8S9	R.ENPQLDISPPCLGGSK.K	18	24703.4	Bola1	ENSMUSP00000102716;ENSMUSP00000134765;ENSMUSP00000016087	ENSMUSG00000015943;ENSMUSG00000015943;ENSMUSG00000015943
96126	18.6522	37.3215	40.0053	57.1863	37.5108	36.6367	28.8855	48.0276	34.3303	36.0481	26.8275	36.6522	26.0475	63.0828	47.6502	39.0633	34.7009	26.2454	Q9Z2L7	Q9Z2L7	R.NDAESSGVLYSSAPTYFCGQTLTFR.V	18	14448.6	Crlf3	ENSMUSP00000099523;ENSMUSP00000060028	ENSMUSG00000017561;ENSMUSG00000017561
96127	22.6086	29.8171	25.7932	26.6551	38.4505	46.9932	21.2657	31.3561	36.2884	33.6016	37.0011	12.7679	12.551	51.7173	19.9333	23.071	19.1771	20.901	Q9Z2L7	Q9Z2L7	R.NDAESSGVLYSSAPTYFCGQTLTFR.V	18	10917.6	Crlf3	ENSMUSP00000099523;ENSMUSP00000060028	ENSMUSG00000017561;ENSMUSG00000017561
96128	40.7666	41.1836	26.4503	28.1925	50.2322	32.7804	11.2079	33.4882	23.8931	38.0499	26.612	31.2853	17.4941	32.0077	11.3921	40.4973	48.8544	27.6328	Q8BG19	Q8BG19	R.HVDALNAWR.N	18	12032.5	Tmtc4	ENSMUSP00000046368;ENSMUSP00000116379;ENSMUSP00000121523	ENSMUSG00000041594;ENSMUSG00000041594;ENSMUSG00000041594
96129	245.465	199.862	254.918	152.649	160.282	180.358	239.491	237.431	219.068	201.852	155.359	172.123	192.588	186.447	199.982	184.161	171.655	198.891	Q8K3J1	Q8K3J1	R.RYPSGEER.C	18	76058.2	Ndufs8	ENSMUSP00000158541;ENSMUSP00000074600;ENSMUSP00000158327;ENSMUSP00000158029	ENSMUSG00000059734;ENSMUSG00000059734;ENSMUSG00000059734;ENSMUSG00000059734
96130	68.5237	120.138	97.4379	114.024	106.818	96.3556	113.215	150.311	121.354	101.165	85.3092	117.871	75.1886	103.257	87.7182	88.1348	101.96	83.8762	Q9JLC4	Q9JLC4	K.EPDLVHLEAR.T	18	39220.2	Sorcs1	NA	NA
96131	300.838	253.473	373.194	461.883	438.518	476.258	494.127	608.118	544.428	239.665	277.191	391.782	479.871	486.779	283.938	237.335	256.917	288.348	Q9JLC4	Q9JLC4	K.RSPEDLEQISEVLIHK.L	18	147508	Sorcs1	NA	NA
96132	362.802	317.408	273.213	244.346	280.75	310.196	268.189	245.571	250.644	382.783	323.105	357.632	298.568	290.575	314.027	291.601	309.792	313.265	Q9JLC4	Q9JLC4	R.SPEDLEQISEVLIHK.L	18	133480	Sorcs1	NA	NA
96133	188.452	215.383	145.153	150.942	181.285	210.598	257.748	129.184	196.891	198.827	171.821	180.373	176.386	161.569	191.903	194.817	199.239	180.068	Q7TNV0	Q7TNV0	K.EVYENYPAYDLTER.K	18	71306.6	Dek	ENSMUSP00000021807	ENSMUSG00000021377
96134	105.89	70.2189	89.8572	103.68	68.7931	67.2469	110.619	81.9039	80.5079	92.9768	69.1883	89.9143	93.1947	87.8764	88.9097	104.732	89.9879	82.3477	Q7TNV0	Q7TNV0	K.EVYENYPAYDLTER.K	18	33552.4	Dek	ENSMUSP00000021807	ENSMUSG00000021377
96135	221.381	202.184	238.7	178.145	180.437	193.797	235.388	189.206	223.302	231.675	266.015	233.465	191.834	211.698	269.496	237.891	203.005	214.865	Q8BGN8-2	Q8BGN8	R.YLSDPM*EK.H	18	83944	Synpr	ENSMUSP00000064986;ENSMUSP00000108275	ENSMUSG00000056296;ENSMUSG00000056296
96136	290.364	300.675	224.145	210.814	246.318	234.668	225.505	201.612	192.804	288.815	251.264	218.449	198.392	272.283	260.981	299.271	233.244	204.051	Q8BGN8-2	Q8BGN8	R.YLSDPM*EK.H	18	93208.6	Synpr	ENSMUSP00000064986;ENSMUSP00000108275	ENSMUSG00000056296;ENSMUSG00000056296
96137	1279.04	1280.98	1197.88	1040.37	1210.34	1121.32	1093.57	1075.62	985.718	1299.36	1176.72	1113.11	1215.45	1307.8	1485.4	1235.73	1130.97	1190.43	Q8BGN8-2	Q8BGN8	R.YLSDPMEK.H	18	458827	Synpr	ENSMUSP00000064986;ENSMUSP00000108275	ENSMUSG00000056296;ENSMUSG00000056296
96138	758.464	837.501	696.165	674.779	720.341	720.684	716.528	603.165	626.054	800.802	893.904	773.839	738.525	672.803	846.138	833.788	715.129	717.2	Q8BGN8-2	Q8BGN8	R.YLSDPMEK.H	18	954067	Synpr	ENSMUSP00000064986;ENSMUSP00000108275	ENSMUSG00000056296;ENSMUSG00000056296
96139	89.3688	80.5899	77.6336	82.2541	79.4629	64.4191	96.9754	118.946	68.1656	80.5196	66.2712	66.5381	62.8737	86.2398	103.213	100.73	68.1904	63.5727	Q9QY39	Q9QY39	K.KHELSDISELPEK.S	18	31158.7	Pdzd4	ENSMUSP00000002080	ENSMUSG00000002006
96140	78.7549	119.518	72.1755	55.8533	93.8046	134.087	92.037	79.884	90.1828	109.975	113.909	125.113	124.559	104.451	124.754	122.147	116.858	110.472	P29788	P29788	R.SIAQYWLGCPTSEK.-	18	40004	Vtn	ENSMUSP00000017488	ENSMUSG00000017344
96141	46.9247	61.7121	44.947	55.6171	95.8274	57.6232	42.3824	109.669	62.5825	48.3831	60.5958	64.269	59.2778	58.5201	74.1638	61.5268	62.3237	62.4565	P29788	P29788	R.SIAQYWLGCPTSEK.-	18	24157.2	Vtn	ENSMUSP00000017488	ENSMUSG00000017344
96142	68.6239	56.176	105.722	77.3769	78.1961	84.8535	40.1376	114.995	108.038	91.1309	68.7989	74.9866	107.98	74.4098	68.5367	84.1971	103.585	54.8173	P29788	P29788	R.SIAQYWLGCPTSEK.-	18	31299.9	Vtn	ENSMUSP00000017488	ENSMUSG00000017344
96143	500.904	492.585	452.392	395.038	409.671	405.471	487.507	500.004	448.545	459.218	463.324	477.367	473.541	433.303	390.471	581.043	447.755	446.807	Q8K1E6	Q8K1E6	R.VCLYPGFVDLK.E	18	176876	Alkbh3	ENSMUSP00000038721	ENSMUSG00000040174
96144	550.763	497.874	586.183	472.962	538.725	517.683	548.978	501.462	488.323	483.454	509.689	473.751	526.772	535.226	534.06	465.682	581.187	451.625	P17095	P17095	R.KQPPVSPGTALVGSQK.E	18	198265	Hmga1	ENSMUSP00000100667;ENSMUSP00000113015;ENSMUSP00000156173;ENSMUSP00000155886;ENSMUSP00000110538;ENSMUSP00000156199;ENSMUSP00000113916;ENSMUSP00000156327;ENSMUSP00000156044;ENSMUSP00000155876;ENSMUSP00000114101	ENSMUSG00000078249;ENSMUSG00000046711;ENSMUSG00000046711;ENSMUSG00000046711;ENSMUSG00000046711;ENSMUSG00000046711;ENSMUSG00000046711;ENSMUSG00000046711;ENSMUSG00000046711;ENSMUSG00000046711;ENSMUSG00000046711
96145	198.181	183.772	174.588	212.215	223.254	200.277	144.444	219.184	203.391	178.876	148.598	193.136	163.277	189.968	187.977	189.082	162.535	211.661	P17095	P17095	R.KQPPVSPGTALVGSQK.E	18	72428.9	Hmga1	ENSMUSP00000100667;ENSMUSP00000113015;ENSMUSP00000156173;ENSMUSP00000155886;ENSMUSP00000110538;ENSMUSP00000156199;ENSMUSP00000113916;ENSMUSP00000156327;ENSMUSP00000156044;ENSMUSP00000155876;ENSMUSP00000114101	ENSMUSG00000078249;ENSMUSG00000046711;ENSMUSG00000046711;ENSMUSG00000046711;ENSMUSG00000046711;ENSMUSG00000046711;ENSMUSG00000046711;ENSMUSG00000046711;ENSMUSG00000046711;ENSMUSG00000046711;ENSMUSG00000046711
96146	503.577	459.609	464.137	474.824	513.284	538.183	562.17	612.761	581.013	529.927	432.887	510.299	537.943	541.462	478.849	434.12	462.404	471.535	P17095	P17095	R.KQPPVSPGTALVGSQK.E	18	1.16405e+06	Hmga1	ENSMUSP00000100667;ENSMUSP00000113015;ENSMUSP00000156173;ENSMUSP00000155886;ENSMUSP00000110538;ENSMUSP00000156199;ENSMUSP00000113916;ENSMUSP00000156327;ENSMUSP00000156044;ENSMUSP00000155876;ENSMUSP00000114101	ENSMUSG00000078249;ENSMUSG00000046711;ENSMUSG00000046711;ENSMUSG00000046711;ENSMUSG00000046711;ENSMUSG00000046711;ENSMUSG00000046711;ENSMUSG00000046711;ENSMUSG00000046711;ENSMUSG00000046711;ENSMUSG00000046711
96147	467.11	507.983	624.863	638.843	605.525	593.339	654.006	692.192	715.515	444.183	545.294	606.733	584.516	622.978	554.271	554.768	628.716	511.713	P17095	P17095	R.KQPPVSPGTALVGSQK.E	18	318149	Hmga1	ENSMUSP00000100667;ENSMUSP00000113015;ENSMUSP00000156173;ENSMUSP00000155886;ENSMUSP00000110538;ENSMUSP00000156199;ENSMUSP00000113916;ENSMUSP00000156327;ENSMUSP00000156044;ENSMUSP00000155876;ENSMUSP00000114101	ENSMUSG00000078249;ENSMUSG00000046711;ENSMUSG00000046711;ENSMUSG00000046711;ENSMUSG00000046711;ENSMUSG00000046711;ENSMUSG00000046711;ENSMUSG00000046711;ENSMUSG00000046711;ENSMUSG00000046711;ENSMUSG00000046711
96148	432.294	465.319	491.337	460.609	501.539	435.05	571.54	497.08	519.723	495.284	376.765	470.169	509.29	530.078	519.183	451.133	493.404	476.403	P17095	P17095	R.KQPPVSPGTALVGSQK.E	18	309803	Hmga1	ENSMUSP00000100667;ENSMUSP00000113015;ENSMUSP00000156173;ENSMUSP00000155886;ENSMUSP00000110538;ENSMUSP00000156199;ENSMUSP00000113916;ENSMUSP00000156327;ENSMUSP00000156044;ENSMUSP00000155876;ENSMUSP00000114101	ENSMUSG00000078249;ENSMUSG00000046711;ENSMUSG00000046711;ENSMUSG00000046711;ENSMUSG00000046711;ENSMUSG00000046711;ENSMUSG00000046711;ENSMUSG00000046711;ENSMUSG00000046711;ENSMUSG00000046711;ENSMUSG00000046711
96149	48.2939	77.5985	66.7718	49.5308	57.6425	67.7643	83.6721	78.5341	71.9883	71.3333	95.6879	74.909	65.9955	74.0823	67.8218	81.7064	54.6206	52.8608	Q9DCG9	Q9DCG9	K.M*HHVLLEVDVLEGTLQCPESGR.L	18	36384.9	Trmt112	ENSMUSP00000085591;ENSMUSP00000112250	ENSMUSG00000038812;ENSMUSG00000038812
96150	101.45	100.509	93.6473	66.4199	87.4831	67.1106	88.6235	79.3876	71.2589	98.7486	115.241	70.4724	98.2303	88.5751	80.249	68.8108	76.8976	81.1596	Q9DCG9	Q9DCG9	K.MHHVLLEVDVLEGTLQCPESGR.L	18	32834.6	Trmt112	ENSMUSP00000085591;ENSMUSP00000112250	ENSMUSG00000038812;ENSMUSG00000038812
96151	26.7739	32.983	26.3994	45.9472	29.4843	18.6539	29.9788	26.2165	28.5073	30.1102	28.3828	28.5174	39.6635	48.5805	39.3329	28.5116	54.1479	36.8809	Q9DCG9	Q9DCG9	K.MHHVLLEVDVLEGTLQCPESGR.L	18	12820.6	Trmt112	ENSMUSP00000085591;ENSMUSP00000112250	ENSMUSG00000038812;ENSMUSG00000038812
96152	122.459	121.187	114.618	106.465	120.983	85.8762	110.863	122.604	101.405	132.482	102.361	133.331	111.293	103.776	108.637	119.226	101.588	100.72	Q9DCG9	Q9DCG9	K.MHHVLLEVDVLEGTLQCPESGR.L	18	43226.7	Trmt112	ENSMUSP00000085591;ENSMUSP00000112250	ENSMUSG00000038812;ENSMUSG00000038812
96153	158.558	136.244	118.615	79.9199	120.013	107.572	141.868	134.749	65.9137	109.787	155.676	126.552	83.9031	134.861	115.258	97.5941	141.106	132.23	Q99J45	Q99J45	R.EPVQTLYSQSPALELDK.F	18	46253	Nrbp1	ENSMUSP00000031034	ENSMUSG00000029148
96154	343.535	378.321	311.761	324.387	359.492	438.36	281.042	374.805	437.432	351.079	329.265	330.774	318.747	313.288	356.321	306.498	362.976	352.044	Q9CXW2	Q9CXW2	R.HADVLNLCVAQFEPDSAEYIK.V	18	141123	Mrps22	ENSMUSP00000035034	ENSMUSG00000032459
96155	206.322	181.97	159.348	196.596	246.713	198.195	166.412	187.57	216.222	209.295	186.169	233.366	272.527	175.152	181.729	236.436	248.58	216.882	Q9CXW2	Q9CXW2	R.HADVLNLCVAQFEPDSAEYIK.V	18	79599.7	Mrps22	ENSMUSP00000035034	ENSMUSG00000032459
96156	208.741	213.557	216.65	191.758	274.139	245.576	252.785	196.16	228.07	238.243	233.453	281.322	205.94	174.415	275.322	196.985	210.666	196.262	Q9CXW2	Q9CXW2	K.ILEGTETNK.Y	18	86459.9	Mrps22	ENSMUSP00000035034	ENSMUSG00000032459
96157	314.524	330.158	282.62	236.348	239.036	259.065	257.503	240.219	326.03	316.109	313.179	393.311	307.096	224.279	264.031	351.84	281.202	339.38	Q9CXW2	Q9CXW2	K.ILEGTETNK.Y	18	112909	Mrps22	ENSMUSP00000035034	ENSMUSG00000032459
96158	21.6545	54.643	37.8833	21.0149	42.6015	28.85	30.7051	34.3209	62.6053	45.7893	52.3633	43.5477	43.8562	61.2202	25.7506	46.9839	40.3948	28.4575	E9Q5F9	E9Q5F9	R.FM*NHSCEPNCETQK.W	18	15465.1	Setd2	ENSMUSP00000116313	ENSMUSG00000044791
96159	17.0554	35.724	27.8217	24.5769	27.9183	9.90154	6.73008	52.7263	48.0603	16.8658	33.2524	39.3358	36.0349	15.8775	28.8546	27.5403	19.7285	19.3401	E9Q5F9	E9Q5F9	K.GSVQAPEISSNSIK.D	18	10429.5	Setd2	ENSMUSP00000116313	ENSMUSG00000044791
96160	153.942	105.021	143.546	138.627	164.042	152.846	119.537	151.765	169.294	141.336	150.561	153.094	118.266	182.497	160.905	151.956	144.852	149.462	E9Q5F9	E9Q5F9	R.HAYEEEYESK.G	18	56745.1	Setd2	ENSMUSP00000116313	ENSMUSG00000044791
96161	1523.43	1282.46	776.866	543.28	636.467	815.665	745.476	419.049	326.357	1829.1	1539.09	1087.27	706.294	725.413	798.787	749.087	753.233	787.044	E9Q5F9	E9Q5F9	R.VGFFTTK.L	17	1.22903e+06	Setd2	ENSMUSP00000116313	ENSMUSG00000044791
96162	484.713	443.733	351.845	422.616	338.517	364.079	376.613	497.347	479.432	433.083	417.155	461.985	460.146	440.398	366.538	379.621	429.601	472.645	P70205	P70205	K.EQAM*CLER.I	18	163075	Adcyap1r1	ENSMUSP00000063784	ENSMUSG00000029778
96163	1561.43	1632.77	1409.23	1846.41	1291.48	1620.5	1369.73	1854.24	1887.5	1520.89	1731.87	1660.24	1758.95	1726.11	1698.04	1798.68	1894.36	1842.76	P70205	P70205	K.EQAMCLER.I	9	644273	Adcyap1r1	ENSMUSP00000063784	ENSMUSG00000029778
96164	154.283	109.562	158.32	173.708	142.44	133.236	144.044	159.035	146.998	151.531	139.502	173.429	149.857	157.389	130.671	152.385	116.801	124.773	G5E8P0	G5E8P0	K.TLVAEPSMLGSGIPEEK.G	18	56026.3	Tubgcp6	ENSMUSP00000104977	ENSMUSG00000051786
96165	201.261	191.711	266.963	191.59	170.142	195.229	349.846	238.687	235.972	189.521	157.498	239.199	229.206	201.978	177.996	318.325	278.511	234.469	Q61704	Q61704	K.NIHDQSM*TNINDGLLK.G	18	87095.2	Itih3	ENSMUSP00000006697	ENSMUSG00000006522
96166	440.435	476.014	599.658	414.825	472.792	445.123	672.333	453.327	510.916	553.948	467.195	546.295	525.827	600.12	587.603	697.04	533.82	496.732	Q61704	Q61704	K.NIHDQSMTNINDGLLK.G	18	203178	Itih3	ENSMUSP00000006697	ENSMUSG00000006522
96167	973.524	945.927	1053.9	1050.47	942.842	992.428	993.998	856.122	982.729	889.469	1029.81	917.679	1064.13	1012.32	1091.48	1042.59	1056.52	1052.85	P97950	P97950	K.M*TSFTNLK.M	18	398284	Rab33a	ENSMUSP00000033430	ENSMUSG00000031104
96168	126.257	145.623	188.3	131.864	149.165	141.195	110.083	142.751	169.262	127.689	124.625	125.152	142.824	145.819	173.857	115.286	118.099	140.11	Q91V41	Q91V41	K.YIIIGDM*GVGK.S	18	53886.2	Rab14	ENSMUSP00000028238	ENSMUSG00000026878
96169	293.888	242.136	275.844	196.62	224.231	269.789	201.988	192.994	307.895	289.228	232.05	293.209	226.036	260.747	276.558	241.286	213.374	258.231	Q91V41	Q91V41	K.YIIIGDM*GVGK.S	18	96219.9	Rab14	ENSMUSP00000028238	ENSMUSG00000026878
96170	173.601	169.754	143.806	144.449	156.89	151.159	154.282	139.434	128.738	179.364	156.299	168.397	165.029	127.435	163.178	169.273	162.537	164.744	Q91V41	Q91V41	K.YIIIGDM*GVGK.S	18	60339.3	Rab14	ENSMUSP00000028238	ENSMUSG00000026878
96171	141.987	115.911	85.6041	111.754	72.4538	75.0869	124.456	89.356	69.5673	100.218	133.237	135.552	111.529	98.9709	123.477	137.752	105.795	123.071	Q91V41	Q91V41	K.YIIIGDM*GVGK.S	18	41855.1	Rab14	ENSMUSP00000028238	ENSMUSG00000026878
96172	225.017	187.193	138.669	184.467	171.936	182.421	187.226	135.862	129.86	209.448	180.694	162.939	150.507	160.789	180.802	178.391	176.8	162.68	Q91V41	Q91V41	K.YIIIGDM*GVGK.S	18	66464.2	Rab14	ENSMUSP00000028238	ENSMUSG00000026878
96173	1572.85	1658.28	1385.01	1236.76	1385.52	1349.94	1375.86	1185.97	1210.27	1537.46	1536.38	1451.6	1479.69	1230.07	1446.94	1448.14	1509.93	1292.27	Q91V41	Q91V41	K.YIIIGDMGVGK.S	17	727337	Rab14	ENSMUSP00000028238	ENSMUSG00000026878
96174	725.83	806.997	658.896	759.148	679.814	731.705	686.417	613.678	590.195	732.879	790.313	766.688	659.423	669.004	741.546	761.635	803.606	847.104	Q91V41	Q91V41	K.YIIIGDMGVGK.S	18	510924	Rab14	ENSMUSP00000028238	ENSMUSG00000026878
96175	230.525	205.327	161.064	230.094	218.215	188.391	161.699	138.83	182.445	185.045	173.656	214.602	210.072	173.14	182.773	183.125	183.098	216.535	P62835	P62835	K.DTEDVPM*ILVGNK.C	18	73589.3	Rap1a	ENSMUSP00000088174	ENSMUSG00000068798
96176	167.637	184.14	141.006	114.491	124.049	158.819	147.147	79.9289	79.5388	158.555	156.305	125.829	131.086	97.6838	161.569	179.129	157.398	121.723	P62835	P62835	K.YDPTIEDSYR.K	18	53203	Rap1a	ENSMUSP00000088174	ENSMUSG00000068798
96177	90.8948	103.089	93.3194	73.0246	65.8096	70.2033	63.1123	62.5562	17.4227	75.4871	61.1062	63.5782	74.8897	56.9343	103.766	85.4963	68.2197	88.0596	P62835	P62835	K.YDPTIEDSYR.K	18	28184.1	Rap1a	ENSMUSP00000088174	ENSMUSG00000068798
96178	77.9133	85.8748	55.6238	50.7718	42.6035	55.9291	35.0962	34.6133	54.0205	46.8657	63.1196	58.6475	39.6463	57.9946	43.1105	35.3736	39.5373	36.0081	P62835	P62835	K.YDPTIEDSYR.K	18	19533.5	Rap1a	ENSMUSP00000088174	ENSMUSG00000068798
96179	119.289	98.936	163.12	94.0391	127.216	121.963	164.225	118.483	193.057	125.869	133.183	111.716	116.232	95.033	135.262	108.914	124.164	121.983	Q99JI6	Q99JI6	K.DTDDVPM*ILVGNK.C	18	48656.5	Rap1b	ENSMUSP00000066238	ENSMUSG00000052681
96180	77.0954	73.8639	91.3222	41.7889	74.5429	74.2601	38.5558	68.271	58.603	85.6163	74.7779	66.2489	56.746	73.688	45.0733	48.7611	72.8045	47.8187	Q99JI6	Q99JI6	K.DTDDVPM*ILVGNK.C	18	25035.4	Rap1b	ENSMUSP00000066238	ENSMUSG00000052681
96181	92.1234	121.169	130.636	98.259	103.774	118.564	126.837	169.924	113.336	116.114	139.288	129.803	116.378	123.166	113.728	94.871	143.532	115.495	Q99JI6	Q99JI6	K.DTDDVPM*ILVGNK.C	18	46375.3	Rap1b	ENSMUSP00000066238	ENSMUSG00000052681
96182	184.317	184.93	200.249	245.41	265.829	247.335	210.234	250.368	188.716	222.354	214.082	191.211	195.62	138.787	166.038	185.381	177.845	167.202	Q99JI6	Q99JI6	K.DTDDVPM*ILVGNK.C	18	77842.2	Rap1b	ENSMUSP00000066238	ENSMUSG00000052681
96183	109.498	101.54	110.556	78.7816	100.779	98.0503	128.891	130.467	96.6491	92.6671	90.694	84.3229	86.7205	93.9229	74.5209	75.8488	75.329	90.4237	Q99JI6	Q99JI6	K.DTDDVPM*ILVGNK.C	18	36802	Rap1b	ENSMUSP00000066238	ENSMUSG00000052681
96184	140.228	124.014	89.0114	84.6715	97.9732	95.7144	89.9562	88.4217	100.881	86.3878	78.7161	97.8759	96.9955	92.7153	108.975	101.112	59.1936	99.8004	Q99JI6	Q99JI6	K.DTDDVPM*ILVGNK.C	18	37079.8	Rap1b	ENSMUSP00000066238	ENSMUSG00000052681
96185	205.593	163.024	159.246	181.64	184.505	180.682	178.379	149.366	189.365	261.181	184.877	176.205	154.789	128.4	184.456	169.414	171.587	188.385	Q99JI6	Q99JI6	K.DTDDVPM*ILVGNK.C	18	71730	Rap1b	ENSMUSP00000066238	ENSMUSG00000052681
96186	198.218	164.364	175.108	128.614	198.707	176.889	173.07	141.77	179.053	159.342	166.452	249.111	183.606	152.516	166.446	137.317	165.819	206.318	Q99JI6	Q99JI6	K.DTDDVPM*ILVGNK.C	18	66828.4	Rap1b	ENSMUSP00000066238	ENSMUSG00000052681
96187	153.49	201.891	159.018	168.64	187.537	153.856	184.433	151.405	143.251	206.383	178.826	171.784	119.635	168.63	165.444	166.549	190.538	153.478	Q99JI6	Q99JI6	K.DTDDVPMILVGNK.C	18	64732.7	Rap1b	ENSMUSP00000066238	ENSMUSG00000052681
96188	556.724	476.929	538.892	467.038	507.448	533.929	539.009	594.531	536.433	551.675	528.404	422.761	435.317	429.225	355.463	428.507	440.467	415.553	Q80ZJ1	Q80ZJ1	K.VPVILVGNKVDLESER.E	18	187509	Rap2a	ENSMUSP00000056433	ENSMUSG00000051615
96189	1709.15	1617.54	1695.79	1571.46	1596.25	1591.5	1570.87	1443.34	1437.8	1563.41	1565.82	1414.86	1369.86	1419.97	1519.98	1574.72	1331.13	1359.46	P61226	P61226	K.VVVLGSGGVGK.S	15	925791	Rap2b	ENSMUSP00000038841	ENSMUSG00000036894
96190	1121.59	1223.47	981.585	1020.23	1057.49	1130.92	1034.85	915.172	954.682	1078.73	1037.19	869.143	926.928	934.782	1001.07	956.992	866.757	828.142	P61226	P61226	K.VVVLGSGGVGK.S	18	1.14491e+06	Rap2b	ENSMUSP00000038841	ENSMUSG00000036894
96191	604.09	668.283	588.187	547.337	542.317	606.664	480.091	546.37	530.921	601.885	623.848	583.513	534.389	503.543	558.864	652.532	574.032	614.444	P61226	P61226	K.VVVLGSGGVGK.S	18	3.69862e+06	Rap2b	ENSMUSP00000038841	ENSMUSG00000036894
96192	204.055	189.88	158.599	184.572	176.218	192.494	167.998	268.114	192.58	167.661	183.916	163.684	167.5	153.711	212.454	142.213	208.756	192.482	P61226	P61226	K.VVVLGSGGVGK.S	18	71197.7	Rap2b	ENSMUSP00000038841	ENSMUSG00000036894
96193	135.845	166.814	179.267	142.173	181.265	167.903	140.814	168.759	157.702	191.98	157.3	190.571	156.757	155.288	183.676	177.746	165.566	169.464	P61226	P61226	K.VVVLGSGGVGK.S	18	63990	Rap2b	ENSMUSP00000038841	ENSMUSG00000036894
96194	631.412	606.246	519.649	451.596	566.42	594.264	490.552	463.015	403.517	587.215	531.11	564.408	486.256	440.992	630.763	621.646	490.223	504.253	P56371	P56371	K.IINVGGK.Y	18	205177	Rab4a	ENSMUSP00000113886;ENSMUSP00000113401	ENSMUSG00000019478;ENSMUSG00000019478
96195	878.753	941.091	754.626	761.223	711.185	729.003	662.768	550.464	545.403	777.033	763.775	731.343	654.053	638.184	701.249	863.442	794.092	771.756	P56371	P56371	K.IINVGGK.Y	18	283120	Rab4a	ENSMUSP00000113886;ENSMUSP00000113401	ENSMUSG00000019478;ENSMUSG00000019478
96196	194.626	195.479	179.099	183.909	224.599	163.391	174.141	181.142	147.774	238.07	220.642	180.742	153.107	194.266	167.823	255.282	195.979	180.489	P56371	P56371	K.IINVGGK.Y	18	73416.5	Rab4a	ENSMUSP00000113886;ENSMUSP00000113401	ENSMUSG00000019478;ENSMUSG00000019478
96197	615.649	717.899	525.394	571.747	550.103	668.184	526.691	494.049	411.077	622.389	621.082	585.316	539.222	520.753	654.395	543.158	483.701	538.939	P56371	P56371	K.IINVGGK.Y	18	218068	Rab4a	ENSMUSP00000113886;ENSMUSP00000113401	ENSMUSG00000019478;ENSMUSG00000019478
96198	1139.07	1176.7	991.632	881.523	862.075	860.086	874.231	896.403	821.572	1319.17	1213.65	969.654	951.197	923.387	1082.38	1032.04	995.913	1032.85	P56371	P56371	K.IINVGGK.Y	18	385871	Rab4a	ENSMUSP00000113886;ENSMUSP00000113401	ENSMUSG00000019478;ENSMUSG00000019478
96199	425.735	384.054	402.81	397.37	342.706	351.789	351.668	307.955	345.74	374.698	414.466	353.947	350.415	378.386	337.23	372.496	357.974	314.06	P35283	P35283	K.LQVIIIGSR.G	18	140520	Rab12	NA	NA
96200	504.378	512.771	573.955	483.584	568.868	482.537	452.672	434.013	470.628	631.162	503.868	442.254	498.07	473.352	417.162	493.278	456.537	462.547	P35283	P35283	K.LQVIIIGSR.G	18	189645	Rab12	NA	NA
96201	370.391	373.123	473.57	428.026	336.836	421.257	472.883	399.537	419.689	414.741	444.441	457.364	432.44	440.214	443.413	484.112	449.37	406.805	P35283	P35283	K.LQVIIIGSR.G	18	164105	Rab12	NA	NA
96202	341.262	339.832	339.085	362.507	337.616	318.452	322.662	290.082	237.428	355.068	357.272	391.035	356.357	282.702	298.947	366.048	383.563	372.558	P35283	P35283	K.LQVIIIGSR.G	18	241488	Rab12	NA	NA
96203	2178.27	2152.92	1650.06	1701.55	1869.43	1781.07	1605.76	1504.55	1570.33	2117.47	1826.88	1594.83	1769.01	1720.38	1857.76	1802.35	1958.66	1696.44	P35279	P35279	K.LVFLGEQSVGK.T	3	692755	Rab6a	ENSMUSP00000032946;ENSMUSP00000095852	ENSMUSG00000030704;ENSMUSG00000030704
96204	886.755	846.061	808.968	826.708	866.508	876.642	753.814	742.225	783.879	937.293	980.088	888.885	900.505	869.601	775.879	987.072	979.946	992.791	P35279	P35279	K.LVFLGEQSVGK.T	18	645314	Rab6a	ENSMUSP00000032946;ENSMUSP00000095852	ENSMUSG00000030704;ENSMUSG00000030704
96205	585.902	603.659	436.86	484.767	447.908	441.941	408.878	426.084	406.063	537.472	588.145	441.138	482.001	450.113	528.072	496.884	478.764	473.267	P35279	P35279	K.LVFLGEQSVGK.T	18	186570	Rab6a	ENSMUSP00000032946;ENSMUSP00000095852	ENSMUSG00000030704;ENSMUSG00000030704
96206	308.263	354.276	320.392	271.201	262.17	296.084	175.696	264.054	228.434	312.424	317.03	263.88	283.689	255.277	225.071	286.963	276.316	309.084	P35279	P35279	K.LVFLGEQSVGK.T	18	107267	Rab6a	ENSMUSP00000032946;ENSMUSP00000095852	ENSMUSG00000030704;ENSMUSG00000030704
96207	112.927	117.597	130.165	95.0436	65.1178	135.224	121.911	148.984	109.684	168.587	120.691	139.235	127.401	123.97	120.568	105.301	108.241	101.987	P35279	P35279	K.LVFLGEQSVGK.T	18	46067.9	Rab6a	ENSMUSP00000032946;ENSMUSP00000095852	ENSMUSG00000030704;ENSMUSG00000030704
96208	114.553	119.542	130.169	97.0198	90.1108	147.572	152.197	116.849	89.752	92.1047	137.494	135.118	90.9053	124.24	132.141	137.685	122.326	104.183	P35279	P35279	K.LVFLGEQSVGK.T	18	45686.6	Rab6a	ENSMUSP00000032946;ENSMUSP00000095852	ENSMUSG00000030704;ENSMUSG00000030704
96209	253.479	194.926	229.271	238.932	150.39	224.322	240.004	202.382	138.614	232.953	278.54	306.115	219.511	198.637	256.125	206.604	209.147	201.862	P35279	P35279	K.LVFLGEQSVGK.T	18	85247.8	Rab6a	ENSMUSP00000032946;ENSMUSP00000095852	ENSMUSG00000030704;ENSMUSG00000030704
96210	151.824	133.269	116.644	138.347	93.2844	149.705	126.483	87.2787	65.6755	152.566	175.605	103.312	126.329	128.071	109.887	123.86	147.941	121.29	P35279	P35279	K.LVFLGEQSVGK.T	18	48200.2	Rab6a	ENSMUSP00000032946;ENSMUSP00000095852	ENSMUSG00000030704;ENSMUSG00000030704
96211	121.909	132.976	107.843	121.665	73.4558	123.462	121.218	60.9251	75.1258	127.451	127.784	85.0851	83.8879	121.827	93.6723	84.1238	161.083	92.8294	P62821	P62821	R.FADDTYTESYISTIGVDFK.I	18	41010.7	Rab1A	ENSMUSP00000127330	ENSMUSG00000020149
96212	104.104	139.876	102.373	86.7543	66.6525	86.5815	105.521	61.7183	92.7565	122.395	113.379	88.1204	107.811	108.667	117.659	121.805	116.783	104.766	P62821	P62821	R.FADDTYTESYISTIGVDFK.I	18	39542.6	Rab1A	ENSMUSP00000127330	ENSMUSG00000020149
96213	46.9552	53.7715	63.3244	64.058	44.3957	54.9513	38.3886	35.4357	38.6536	46.6737	48.2	52.4344	47.0154	43.9603	50.8011	69.4459	67.0713	59.4914	P62821	P62821	R.M*GPGATAGGAEK.S	18	19796.3	Rab1A	ENSMUSP00000127330	ENSMUSG00000020149
96214	79.0227	58.1418	80.9417	112.339	81.7302	107.447	68.4371	70.8702	59.8441	77.9759	94.1345	81.1797	75.6552	94.1903	77.6746	76.9863	65.7797	46.4729	P62821	P62821	R.M*GPGATAGGAEK.S	18	30149.8	Rab1A	ENSMUSP00000127330	ENSMUSG00000020149
96215	177.704	159.878	164.027	130.318	171.366	125.798	124.969	139.68	117.944	132.946	137.539	121.925	145.523	149.483	125.711	145.989	176.51	116.129	P62821	P62821	R.MGPGATAGGAEK.S	18	54859.4	Rab1A	ENSMUSP00000127330	ENSMUSG00000020149
96216	548.611	533.565	546.985	527.549	555.405	557.285	500.561	483.115	586.252	579.84	586.052	594.071	438.052	477.23	501.517	562.052	510.857	523.011	P62821	P62821	R.MGPGATAGGAEK.S	18	224944	Rab1A	ENSMUSP00000127330	ENSMUSG00000020149
96217	50.7474	29.0027	38.1991	37.3655	18.1451	41.7249	18.1263	29.447	43.1679	57.4656	22.7382	29.9256	46.0657	32.3649	16.8768	26.4029	41.6196	40.0135	P62821	P62821	R.MGPGATAGGAEK.S	18	13255.6	Rab1A	ENSMUSP00000127330	ENSMUSG00000020149
96218	90.3853	90.0519	130.87	109.139	94.8283	127.919	124.848	145.217	100.801	96.5551	121.444	126.584	50.9825	131.938	128.469	92.6362	111.58	111.13	Q9D1G1	Q9D1G1	K.VVDNTTAK.E	18	42505.5	Rab1b	ENSMUSP00000025804	ENSMUSG00000024870
96219	106.327	128.41	141.277	141.782	100.641	100.331	90.0706	67.8672	62.999	132.5	110.675	123.829	78.4243	106.477	81.2686	112.198	88.0511	112.957	P61294	P61294	R.QITIEEGEQR.A	18	40379.7	Rab6b	ENSMUSP00000035155	ENSMUSG00000032549
96220	184.281	193.603	152.708	199.787	238.569	242.083	208.423	165.333	194.97	205.17	161.584	179.447	196.554	251.353	218.522	192.254	278.302	193.226	P61294	P61294	R.QITIEEGEQR.A	18	78244.6	Rab6b	ENSMUSP00000035155	ENSMUSG00000032549
96221	128.327	179.122	141.353	120.724	119.832	148.133	137.556	101.444	117.451	162.209	140.866	133.019	125.897	104.565	107.873	126.974	144.335	138.767	P61294	P61294	R.QITIEEGEQR.A	18	50900.5	Rab6b	ENSMUSP00000035155	ENSMUSG00000032549
96222	74.0436	53.6101	48.7573	43.3026	78.1476	57.8866	65.7125	96.3425	24.9136	70.8907	64.5136	73.6676	69.4506	88.4869	69.2895	90.8335	74.9913	67.2713	P61294	P61294	R.QITIEEGEQR.A	18	25940.1	Rab6b	ENSMUSP00000035155	ENSMUSG00000032549
96223	212.029	157.833	182.404	122.002	159.922	140.853	137.828	151.012	180.087	156.742	175.723	166.686	170.397	164.179	181.188	164.447	166.931	127.775	P59279	P59279	K.SCLLLQFTDK.R	18	62448.1	Rab2b	ENSMUSP00000022765;ENSMUSP00000131145	ENSMUSG00000022159;ENSMUSG00000022159
96224	1167.52	1018.24	889.427	963.091	1035.89	958.333	887.376	879.857	947.748	1123.44	1133.26	1072.42	925.085	1024.74	1185.65	1005.16	1080.52	1051.09	P59279	P59279	K.SCLLLQFTDK.R	18	2.72156e+06	Rab2b	ENSMUSP00000022765;ENSMUSP00000131145	ENSMUSG00000022159;ENSMUSG00000022159
96225	344.845	461.138	368.396	459.851	411.077	424.001	391.672	362.257	416.023	433.129	470.885	434.122	451.339	358.787	485.642	387.981	454.56	501.918	P59279	P59279	K.SCLLLQFTDK.R	18	1.31152e+06	Rab2b	ENSMUSP00000022765;ENSMUSP00000131145	ENSMUSG00000022159;ENSMUSG00000022159
96226	504.404	475.825	340.74	368.542	387.169	378.559	399.02	333.027	361.614	552.261	481.384	419.589	356.922	403.465	451.679	422.262	419.248	478.891	P59279	P59279	K.SCLLLQFTDK.R	18	161246	Rab2b	ENSMUSP00000022765;ENSMUSP00000131145	ENSMUSG00000022159;ENSMUSG00000022159
96227	351.276	383.87	378.91	346.457	295.079	354.74	323.397	357.177	339.817	466.732	408.092	469.234	413.861	387.271	387.312	404.385	362.336	386.206	P59279	P59279	K.SCLLLQFTDK.R	18	145929	Rab2b	ENSMUSP00000022765;ENSMUSP00000131145	ENSMUSG00000022159;ENSMUSG00000022159
96228	247.912	223.333	256.88	256.754	272.191	272.404	267.607	197.973	241.173	279.227	286.505	286.918	294.212	271.233	276.68	305.239	305.217	317.361	P59279	P59279	K.SCLLLQFTDK.R	18	103982	Rab2b	ENSMUSP00000022765;ENSMUSP00000131145	ENSMUSG00000022159;ENSMUSG00000022159
96229	407.445	360.843	355.06	393.326	311.97	407.216	361.005	368.984	345.304	447.345	412.05	412.962	359.798	351.452	405.534	429.405	309.893	363.708	Q91ZR1	Q91ZR1	R.M*GSGIQYGDISLR.Q	18	145596	Rab4b	ENSMUSP00000090727	ENSMUSG00000053291
96230	127.554	116.169	93.9501	96.1666	94.1143	90.6015	82.3664	109.751	114.698	111.365	127.067	122.18	107.063	98.7511	105.879	105.238	94.5855	100.897	Q91ZR1	Q91ZR1	R.M*GSGIQYGDISLR.Q	18	40627.1	Rab4b	ENSMUSP00000090727	ENSMUSG00000053291
96231	249.089	232.673	255.217	176.441	176.854	281.22	252.756	296	229.087	289.147	262.427	260.593	238.091	207.654	225.526	248.606	194.891	244.393	Q91ZR1	Q91ZR1	R.M*GSGIQYGDISLR.Q	18	154852	Rab4b	ENSMUSP00000090727	ENSMUSG00000053291
96232	209.952	207.285	181.683	190.392	186.29	172.938	183.457	178.565	165.237	224.109	235.73	242.768	201.612	263.665	225.498	179.666	171.622	158.698	Q91ZR1	Q91ZR1	R.M*GSGIQYGDISLR.Q	18	76596.7	Rab4b	ENSMUSP00000090727	ENSMUSG00000053291
96233	723.661	664.551	670.639	625.539	575.775	601.265	574.193	614.779	639.62	781.654	712.272	670.615	761.512	685.959	718.314	700.259	2545.66	791.544	Q91ZR1	Q91ZR1	R.MGSGIQYGDISLR.Q	17	359293	Rab4b	ENSMUSP00000090727	ENSMUSG00000053291
96234	524.498	550.05	625.377	628.993	574.706	536.937	653.492	496.967	666.34	504.19	606.696	633.036	647.183	610.473	636.402	547.479	561.073	568.438	P61028	P61028	K.SSTNVEEAFFTLAR.D	18	2.81638e+06	Rab8b	ENSMUSP00000041857	ENSMUSG00000036943
96235	42.4698	38.3624	20.5292	22.9559	24.2969	34.6908	7.89549	26.3351	33.3214	23.1232	12.4424	28.3466	17.9615	31.7681	22.0215	18.6042	6.12828	19.3002	P61028	P61028	K.SSTNVEEAFFTLAR.D	18	17843.5	Rab8b	ENSMUSP00000041857	ENSMUSG00000036943
96236	389.021	414.422	378.117	305.099	343.374	359.477	312.543	274.068	322.957	377.869	405.5	398.323	401.531	392.126	322.437	404.222	403.621	407.18	Q6P5C5	Q6P5C5	R.EQLLSICDAALCR.Q	18	141556	Smug1	ENSMUSP00000155700;ENSMUSP00000155594;ENSMUSP00000065835	ENSMUSG00000036061;ENSMUSG00000036061;ENSMUSG00000036061
96237	193.464	121.166	166.757	150.291	184.789	142.834	138.674	147.285	184.409	158.622	214.647	163.165	185.498	187.553	137.757	147.21	148.217	164.938	Q6P5C5	Q6P5C5	R.EQLLSICDAALCR.Q	18	62859.8	Smug1	ENSMUSP00000155700;ENSMUSP00000155594;ENSMUSP00000065835	ENSMUSG00000036061;ENSMUSG00000036061;ENSMUSG00000036061
96238	303.997	342.999	406.803	358.4	361.263	362.208	330.225	372.873	354.572	315.446	302.537	343.824	350.262	350.102	328.086	318.871	332.165	307.103	Q80Z10	Q80Z10	K.IYNLYNGYTSGK.E	18	292058	Astn2	ENSMUSP00000065786;ENSMUSP00000081540	ENSMUSG00000028373;ENSMUSG00000028373
96239	28.1746	31.3381	31.4224	51.6016	43.4914	49.9324	29.39	34.9174	41.05	22.9532	32.2445	32.8432	37.2123	21.7964	27.4362	20.8204	42.4067	64.8132	P55200	P55200	R.EQQDAAGVEQPSQK.E	18	13784.2	Kmt2a	ENSMUSP00000110337;ENSMUSP00000002095	ENSMUSG00000002028;ENSMUSG00000002028
96240	167.132	205.257	143.888	198.397	182.162	242.057	272.93	256.915	222.665	163.819	164.591	439.596	170.627	195.632	182.645	147.263	204.97	186.776	Q62426	Q62426	K.ERHDELSYF.-	18	80195.4	Cstb	ENSMUSP00000005185	ENSMUSG00000005054
96241	805.057	868.346	960.079	968.593	1030.03	869.169	1036.52	1005.43	1030.83	715.08	779.559	947.049	867.901	900.664	691.458	736.482	790.866	646.464	Q62426	Q62426	K.ERHDELSYF.-	18	358405	Cstb	ENSMUSP00000005185	ENSMUSG00000005054
96242	152.735	142.986	149.641	141.328	170.842	174.425	149.977	176.817	170.605	151.112	159.916	168.569	191.262	176.568	161.5	125.195	144.534	127.85	Q62426	Q62426	K.ERHDELSYF.-	18	60713.8	Cstb	ENSMUSP00000005185	ENSMUSG00000005054
96243	692.819	575.823	663.688	538.659	649.705	685.285	616.739	401.772	531.467	786.113	739.598	706.772	810.354	628.62	703.055	653.881	539.458	569.501	Q62426	Q62426	K.PLTLSSYQTNK.E	18	320523	Cstb	ENSMUSP00000005185	ENSMUSG00000005054
96244	533.436	381.746	472.544	422.142	516.685	421.665	425.429	313.151	424.262	465.396	511.485	422.655	468.669	486.234	430.675	422.286	362.384	329.341	Q62426	Q62426	K.PLTLSSYQTNK.E	18	167144	Cstb	ENSMUSP00000005185	ENSMUSG00000005054
96245	384.349	328.503	290.815	352.206	339.113	439.529	389.462	243.672	270.886	432.393	427.751	356.244	418.932	352.433	333.998	429.831	355.044	321.64	Q62426	Q62426	K.PLTLSSYQTNK.E	18	138450	Cstb	ENSMUSP00000005185	ENSMUSG00000005054
96246	908.789	822.968	855.767	735.017	701.938	876.518	852.631	469.115	571.13	851.986	944.34	972.247	1021.31	801.608	780.863	873.464	735.62	855.432	Q62426	Q62426	K.PLTLSSYQTNK.E	18	1.11436e+06	Cstb	ENSMUSP00000005185	ENSMUSG00000005054
96247	135.529	192.998	288.67	273.584	281.263	245.461	288.041	370.391	307.938	106.154	111.511	214.518	205.58	257.092	144.216	128.06	131.632	128.89	P62702	P62702	R.ERHPGSFDVVHVK.D	18	81569.4	Rps4x	ENSMUSP00000033683	ENSMUSG00000031320
96248	47.7579	65.6716	126.501	94.083	113.168	71.3858	118.538	95.9438	99.7417	63.1871	35.9574	67.0267	74.1356	71.6859	20.5548	40.5038	49.7463	29.0737	P62702	P62702	R.ERHPGSFDVVHVK.D	18	27492.7	Rps4x	ENSMUSP00000033683	ENSMUSG00000031320
96249	59.768	80.9595	79.3455	71.8448	65.4833	63.1387	67.5854	68.7976	88.0019	56.9311	65.6024	64.2737	54.9369	86.2411	76.0246	90.6407	83.7857	91.367	P62702	P62702	K.GIPHLVTHDAR.T	18	28136.1	Rps4x	ENSMUSP00000033683	ENSMUSG00000031320
96250	58.0694	46.3017	38.6181	29.0516	67.4188	55.8879	55.4462	62.1336	44.652	40.5317	67.5668	53.3376	63.963	74.3254	73.9578	56.6762	94.9962	69.7924	P62702	P62702	K.GIPHLVTHDAR.T	18	22538.1	Rps4x	ENSMUSP00000033683	ENSMUSG00000031320
96251	85.9053	169.457	171.782	152.081	135.777	140.224	96.7077	136.197	130.882	150.302	149.945	172.003	135.479	110.614	148.462	137.163	199.771	135.625	P62702	P62702	K.GIPHLVTHDAR.T	18	239488	Rps4x	ENSMUSP00000033683	ENSMUSG00000031320
96252	212.591	180.574	257.431	194.296	280.133	253.558	257.112	292.026	352.887	203.593	224.606	250.265	255.89	271.914	259.733	198.693	207.207	221.917	Q99KW9	Q99KW9	K.NLVVVGQSAFADFDGDGHM*DHLLPGCEDK.D	18	131736	Itfg1	ENSMUSP00000034140	ENSMUSG00000031703
96253	119.41	89.7773	94.9153	96.1339	156.337	144.661	147.589	113.142	127.514	169.562	96.5455	104.629	144.483	129.306	125.703	154.888	137.656	117.987	Q99KW9	Q99KW9	K.NLVVVGQSAFADFDGDGHMDHLLPGCEDK.D	18	147882	Itfg1	ENSMUSP00000034140	ENSMUSG00000031703
96254	570.76	587.8	469.772	599.078	533.373	680.937	551.79	597.127	503.092	624.531	672.861	550.062	710.961	675.388	690.157	631.827	583.569	580.269	Q99KW9	Q99KW9	K.NNFEADAYFVK.V	18	231414	Itfg1	ENSMUSP00000034140	ENSMUSG00000031703
96255	345.146	349.992	364.125	391.896	353.934	393.742	331.539	352.559	328.973	419.519	399.215	411.078	314.489	439.748	323.553	416.632	366.211	363.356	Q99KW9	Q99KW9	K.NNFEADAYFVK.V	18	142651	Itfg1	ENSMUSP00000034140	ENSMUSG00000031703
96256	155.608	151.982	148.768	153.755	142.758	136.23	129.313	128.026	90.6043	161.713	175.814	145.519	119.177	154.771	196.75	169.899	135.899	142.992	Q99KW9	Q99KW9	K.NNFEADAYFVK.V	18	56511.5	Itfg1	ENSMUSP00000034140	ENSMUSG00000031703
96257	90.6383	77.8453	100.693	127.577	90.201	96.6527	79.6701	100.097	135.384	109.582	106.699	113.891	102.203	84.9003	153.885	152.591	109.194	101.371	Q99KW9	Q99KW9	K.NNFEADAYFVK.V	18	41369.2	Itfg1	ENSMUSP00000034140	ENSMUSG00000031703
96258	42.4605	40.4134	46.0222	39.4453	14.9708	25.7738	25.4388	10.8327	30.9573	49.2326	11.4833	30.8079	32.6175	51.1594	23.9588	41.419	35.3112	40.5985	Q9D6G9	Q9D6G9	R.TELM*PSTTEGDQQ.-	18	12688.6	Cmtm5	ENSMUSP00000036138	ENSMUSG00000040759
96259	15.0925	13.9999	8.47895	2.87121	10.4972	11.276	7.71612	9.38534	5.83272	3.58955	15.0011	6.8757	7.21883	7.22744	6.47697	20.5245	11.4339	6.02464	Q9D6G9	Q9D6G9	R.TELM*PSTTEGDQQ.-	18	3629.36	Cmtm5	ENSMUSP00000036138	ENSMUSG00000040759
96260	165.956	147.996	118.639	127.699	117.139	106.931	108.068	64.576	79.3875	153.494	146.839	139.157	101.461	80.1115	105.902	134.79	117.94	95.3131	P32211	P32211	K.LEEAPPPALPPPPRPVADK.D	18	45185.5	Chrm4	ENSMUSP00000040808	ENSMUSG00000040495
96261	504.045	473.121	488.529	411.182	437.504	432.407	468.483	455.891	484.311	497.714	465.44	481.576	479.297	417.883	485.856	475.989	477.624	539.866	P35235-1	P35235	K.ESAAHDYTLR.E	18	181480	Ptpn11	ENSMUSP00000098333;ENSMUSP00000058757	ENSMUSG00000043733;ENSMUSG00000043733
96262	300.506	278.24	255.615	250.149	243.627	254.056	247.605	239.472	220.451	304.229	266.075	289.526	273.73	268.595	284.458	289.68	338.663	282.559	P35235-1	P35235	K.VGQALLQGNTER.T	18	104590	Ptpn11	ENSMUSP00000098333;ENSMUSP00000058757	ENSMUSG00000043733;ENSMUSG00000043733
96263	443.388	369.799	284.365	349.881	334.721	382.169	384.741	345.004	348.603	347.04	339.453	355.521	352.907	377.538	473.601	393.731	422.586	415.788	P35235-1	P35235	K.VGQALLQGNTER.T	18	143831	Ptpn11	ENSMUSP00000098333;ENSMUSP00000058757	ENSMUSG00000043733;ENSMUSG00000043733
96264	328.692	286.604	358.434	281.952	314.505	249.196	392.275	376.039	323.503	316.224	296.367	335.846	351.3	305.85	293.661	325.183	283.306	280.307	P35235-1	P35235	R.VVLHDGDPNEPVSDYINANIIM*PEFETK.C	18	121968	Ptpn11	ENSMUSP00000098333;ENSMUSP00000058757	ENSMUSG00000043733;ENSMUSG00000043733
96265	126.174	108.795	130.151	82.4911	132.909	109.412	154.425	131.723	123.963	98.7954	137.294	86.8863	84.9201	128.01	105.108	84.7342	127.266	121.622	P35235-1	P35235	R.VVLHDGDPNEPVSDYINANIIM*PEFETK.C	18	82593.2	Ptpn11	ENSMUSP00000098333;ENSMUSP00000058757	ENSMUSG00000043733;ENSMUSG00000043733
96266	211.955	274.359	205.788	216.607	238.687	231.568	235.835	240.032	234.29	237.487	307.382	298.497	235.512	261.414	224.592	273.143	249.42	276.493	P35235-1	P35235	K.YDVGGGER.F	18	95336.8	Ptpn11	ENSMUSP00000098333;ENSMUSP00000058757	ENSMUSG00000043733;ENSMUSG00000043733
96267	190.003	139.837	91.72	115.13	154.783	103.7	104.123	111.162	140.309	173.17	166.305	127.005	74.7658	121.839	142.827	168.511	139.645	114.554	Q4QQM5	Q4QQM5	R.TEMLECLGDSDFLAK.L	18	50920.6	Miga1	ENSMUSP00000072836;ENSMUSP00000068261;ENSMUSP00000143238	ENSMUSG00000054942;ENSMUSG00000054942;ENSMUSG00000054942
96268	181.154	168.74	124.18	151.504	143.235	149.362	96.8039	110.201	89.5561	156.52	158.625	163.191	125.571	124.004	121.004	178.833	105.875	114.261	Q4QQM5	Q4QQM5	R.TEMLECLGDSDFLAK.L	18	52723	Miga1	ENSMUSP00000072836;ENSMUSP00000068261;ENSMUSP00000143238	ENSMUSG00000054942;ENSMUSG00000054942;ENSMUSG00000054942
96269	173.762	143.184	139.544	116.447	136.468	159.341	125.582	146.475	115.206	166.47	178.998	180.552	131.446	127.264	143.507	162.465	154.744	183.583	Q4QQM5	Q4QQM5	R.TEMLECLGDSDFLAK.L	18	57461.8	Miga1	ENSMUSP00000072836;ENSMUSP00000068261;ENSMUSP00000143238	ENSMUSG00000054942;ENSMUSG00000054942;ENSMUSG00000054942
96270	262.601	256.006	209.67	172.763	250.428	228.06	322.655	222.208	151.085	255.733	232.146	202.585	239.124	193.345	168.601	257.692	267.429	225.196	Q80ZD8	Q80ZD8	R.FPVELIK.D	18	88113.8	Amigo1	ENSMUSP00000102270;ENSMUSP00000102267;ENSMUSP00000061244	ENSMUSG00000050947;ENSMUSG00000050947;ENSMUSG00000050947
96271	322.127	280.873	256.272	252.584	311.839	275.487	267.59	248.546	289.377	292.652	266.35	276.016	206.939	217.377	306.198	289.329	208.733	269.865	Q80ZD8	Q80ZD8	R.FPVELIK.D	18	103540	Amigo1	ENSMUSP00000102270;ENSMUSP00000102267;ENSMUSP00000061244	ENSMUSG00000050947;ENSMUSG00000050947;ENSMUSG00000050947
96272	496.605	478.763	375.933	492.353	473.219	420.073	419.093	461.536	453.234	534.623	482.456	411.857	392.628	395.125	431.672	454.815	326.712	363.863	Q80ZD8	Q80ZD8	R.FPVELIK.D	18	168307	Amigo1	ENSMUSP00000102270;ENSMUSP00000102267;ENSMUSP00000061244	ENSMUSG00000050947;ENSMUSG00000050947;ENSMUSG00000050947
96273	641.463	728.538	659.674	721.14	603.859	642.169	589.841	633.539	515.234	652.963	709.484	712.682	570.351	534.583	687.04	654.303	681.415	648.961	Q80ZD8	Q80ZD8	R.FPVELIK.D	18	854593	Amigo1	ENSMUSP00000102270;ENSMUSP00000102267;ENSMUSP00000061244	ENSMUSG00000050947;ENSMUSG00000050947;ENSMUSG00000050947
96274	105.243	116.381	123.703	105.512	106.045	129.424	82.6743	114.718	108.236	96.3145	119.917	90.595	67.6461	101.067	110.412	95.2825	123.794	88.4579	Q80ZD8	Q80ZD8	R.FPVELIK.D	18	40349.4	Amigo1	ENSMUSP00000102270;ENSMUSP00000102267;ENSMUSP00000061244	ENSMUSG00000050947;ENSMUSG00000050947;ENSMUSG00000050947
96275	300.579	244.402	316.325	282.292	301.32	281.379	345.612	271.224	246.206	380.779	264.527	283.234	290.562	355.21	307.735	261.664	284.778	270.062	Q80ZD8	Q80ZD8	R.FPVELIK.D	18	113165	Amigo1	ENSMUSP00000102270;ENSMUSP00000102267;ENSMUSP00000061244	ENSMUSG00000050947;ENSMUSG00000050947;ENSMUSG00000050947
96276	607.909	618.026	613.479	760.363	689.871	623.101	676.772	629.757	650.64	527.169	581.615	614.469	672.237	674.647	566.578	519.634	581.299	626.013	F7BAB2	F7BAB2	K.LEM*SISESCQK.N	18	240407	Tmem132b	NA	NA
96277	265.59	195.576	297.868	238.312	294.405	246.148	198.853	241.524	215.664	260.788	213.742	212.709	281.822	241.359	171.563	244.345	228.999	197.991	F7BAB2	F7BAB2	K.LEMSISESCQK.N	18	90894.4	Tmem132b	NA	NA
96278	49.7635	52.6693	56.2298	88.7435	69.7388	75.2241	58.5467	59.2419	49.364	71.3349	49.1019	73.2404	74.0536	37.5133	67.5879	79.1287	57.4263	49.6667	F7BAB2	F7BAB2	K.LEMSISESCQK.N	18	23938.3	Tmem132b	NA	NA
96279	226.743	184.36	179.171	170.912	260.048	212.216	160.823	262.625	170.398	264.001	210.686	189.212	184.426	245.931	250.983	248.793	238.034	206.729	F7BAB2	F7BAB2	R.NFLLNGSSQK.T	18	82737.2	Tmem132b	NA	NA
96280	1619.49	1697.5	2178.55	2085.4	2268.88	2053.38	2079.9	2085.89	2423.34	1686.67	1672.53	1675.86	1941.87	1843.42	1917.58	1588.62	1760.35	1770.85	F7BAB2	F7BAB2	K.SHILDSSIFSNRPK.V	5	1.41809e+06	Tmem132b	NA	NA
96281	146.248	194.699	138.888	143.218	154.777	153.733	129.874	170.36	129.484	127.003	138.501	164.099	172.977	126.173	162.134	165.316	123.709	172.943	Q8VC85	Q8VC85	K.ESDTPLQQVSIEEILEEQR.V	18	58084.4	Lsm1	ENSMUSP00000041022	ENSMUSG00000037296
96282	86.8028	38.199	27.3367	59.7524	41.1835	55.5456	53.3229	40.0782	57.0295	31.545	34.9369	34.6038	48.0265	44.3796	33.1408	55.9037	39.3786	34.7001	Q8BH69	Q8BH69	R.IIEVAPQVATQNVNPTPGATS.-	18	17460.1	Sephs1	ENSMUSP00000027973;ENSMUSP00000110671	ENSMUSG00000026662;ENSMUSG00000026662
96283	38.7797	54.4005	65.2918	61.6576	57.6752	33.9481	65.4853	69.2969	37.7174	48.8122	74.5086	49.291	43.3124	49.2461	65.5259	31.3083	61.8275	65.3031	Q8BH69	Q8BH69	R.IIEVAPQVATQNVNPTPGATS.-	18	24890	Sephs1	ENSMUSP00000027973;ENSMUSP00000110671	ENSMUSG00000026662;ENSMUSG00000026662
96284	42.2929	80.6161	76.8894	36.5081	57.5148	47.1792	43.6219	62.0612	58.1854	55.5864	42.5883	41.9782	78.2693	75.5509	62.1928	61.1703	73.3815	62.5371	Q8BH69	Q8BH69	R.IIEVAPQVATQNVNPTPGATS.-	18	22653.7	Sephs1	ENSMUSP00000027973;ENSMUSP00000110671	ENSMUSG00000026662;ENSMUSG00000026662
96285	42.7191	56.8822	61.976	46.365	40.9346	47.0382	47.0724	45.4859	46.3668	60.2111	50.7526	37.2952	57.7809	35.5557	52.228	62.0849	30.1315	51.2522	Q8BH69	Q8BH69	R.IIEVAPQVATQNVNPTPGATS.-	18	18664.3	Sephs1	ENSMUSP00000027973;ENSMUSP00000110671	ENSMUSG00000026662;ENSMUSG00000026662
96286	73.7834	88.696	78.4596	72.1567	52.1777	88.5704	75.7851	88.3239	81.9321	74.0051	75.1172	50.097	46.6257	93.5525	71.2611	66.7344	61.7846	92.1531	Q8BH69	Q8BH69	K.LLESLQENHFQEDEQFLGAVM*PR.L	18	28500.4	Sephs1	ENSMUSP00000027973;ENSMUSP00000110671	ENSMUSG00000026662;ENSMUSG00000026662
96287	116.104	80.3484	60.7827	67.4784	95.437	75.6228	68.2372	51.8038	66.1009	73.314	81.3526	93.9031	60.523	81.2543	66.6611	65.7583	83.037	124.69	Q9JHI2	Q9JHI2	R.ESGDILNDSHAEIIAR.R	18	30226.6	Adat1	ENSMUSP00000034427;ENSMUSP00000117279	ENSMUSG00000031949;ENSMUSG00000031949
96288	930.398	834.809	1160.91	962.155	1116.6	971.7	1344.34	501.005	744.937	1251.34	1241.34	1024.61	1055.73	852.125	821.819	728.733	627.645	652.064	P55088	P55088	K.PGVVHVIDIDRGEEK.K	18	993100	Aqp4	ENSMUSP00000157324;ENSMUSP00000157000;ENSMUSP00000157239;ENSMUSP00000157347;ENSMUSP00000157152;ENSMUSP00000157337;ENSMUSP00000157060	ENSMUSG00000024411;ENSMUSG00000024411;ENSMUSG00000024411;ENSMUSG00000024411;ENSMUSG00000024411;ENSMUSG00000024411;ENSMUSG00000024411
96289	223.836	208.112	262.824	189.991	233.06	215.32	274.656	131.022	190.672	280.224	282.871	281.416	268.329	195.79	199.484	209.791	175.985	198.638	P55088	P55088	K.PGVVHVIDIDRGEEK.K	18	132284	Aqp4	ENSMUSP00000157324;ENSMUSP00000157000;ENSMUSP00000157239;ENSMUSP00000157347;ENSMUSP00000157152;ENSMUSP00000157337;ENSMUSP00000157060	ENSMUSG00000024411;ENSMUSG00000024411;ENSMUSG00000024411;ENSMUSG00000024411;ENSMUSG00000024411;ENSMUSG00000024411;ENSMUSG00000024411
96290	113.755	161.208	180.351	289.635	303.882	196.348	266.783	202.926	223.954	109.476	121.504	193.645	232.245	252.862	367.361	195.971	242.837	216.29	P55088	P55088	R.SQVETEDLILKPGVVHVIDIDR.G	18	168515	Aqp4	ENSMUSP00000157324;ENSMUSP00000157000;ENSMUSP00000157239;ENSMUSP00000157347;ENSMUSP00000157152;ENSMUSP00000157337;ENSMUSP00000157060	ENSMUSG00000024411;ENSMUSG00000024411;ENSMUSG00000024411;ENSMUSG00000024411;ENSMUSG00000024411;ENSMUSG00000024411;ENSMUSG00000024411
96291	218.826	283.613	465.479	508.981	607.881	443.266	528.478	378.027	397.145	212.601	238.046	366.469	453.606	500.562	522.014	573.32	598.129	524.724	P55088	P55088	R.SQVETEDLILKPGVVHVIDIDR.G	18	248240	Aqp4	ENSMUSP00000157324;ENSMUSP00000157000;ENSMUSP00000157239;ENSMUSP00000157347;ENSMUSP00000157152;ENSMUSP00000157337;ENSMUSP00000157060	ENSMUSG00000024411;ENSMUSG00000024411;ENSMUSG00000024411;ENSMUSG00000024411;ENSMUSG00000024411;ENSMUSG00000024411;ENSMUSG00000024411
96292	69.1812	93.9051	147.671	175.846	203.837	132.467	195.731	132.731	189.624	79.1131	69.4061	120.065	126.294	166.504	226.168	188.805	178.086	254.14	P55088	P55088	R.SQVETEDLILKPGVVHVIDIDR.G	18	58866.4	Aqp4	ENSMUSP00000157324;ENSMUSP00000157000;ENSMUSP00000157239;ENSMUSP00000157347;ENSMUSP00000157152;ENSMUSP00000157337;ENSMUSP00000157060	ENSMUSG00000024411;ENSMUSG00000024411;ENSMUSG00000024411;ENSMUSG00000024411;ENSMUSG00000024411;ENSMUSG00000024411;ENSMUSG00000024411
96293	119.763	99.6972	208.973	197.547	256.803	164.059	192.672	150.027	143.363	87.0874	92.1657	168.856	153.268	178.68	260.431	257.032	258.609	274.519	P55088	P55088	R.SQVETEDLILKPGVVHVIDIDR.G	18	69870.3	Aqp4	ENSMUSP00000157324;ENSMUSP00000157000;ENSMUSP00000157239;ENSMUSP00000157347;ENSMUSP00000157152;ENSMUSP00000157337;ENSMUSP00000157060	ENSMUSG00000024411;ENSMUSG00000024411;ENSMUSG00000024411;ENSMUSG00000024411;ENSMUSG00000024411;ENSMUSG00000024411;ENSMUSG00000024411
96294	188.939	186.74	296.43	263.807	293.269	251.021	297.727	327.402	250.738	171.323	214.49	172.048	257.829	223.701	309.906	275.128	301.292	300.937	P55088	P55088	R.SQVETEDLILKPGVVHVIDIDR.G	18	98073.7	Aqp4	ENSMUSP00000157324;ENSMUSP00000157000;ENSMUSP00000157239;ENSMUSP00000157347;ENSMUSP00000157152;ENSMUSP00000157337;ENSMUSP00000157060	ENSMUSG00000024411;ENSMUSG00000024411;ENSMUSG00000024411;ENSMUSG00000024411;ENSMUSG00000024411;ENSMUSG00000024411;ENSMUSG00000024411
96295	709.767	660.521	642.602	599.859	613.06	584.381	573.912	591.275	523.526	606.669	620.575	677.339	629.761	540.443	639.396	671.055	603.232	670.889	O54784	O54784	R.IAHFDLKPENIM*LLDK.H	18	237844	Dapk3	ENSMUSP00000137333;ENSMUSP00000035962;ENSMUSP00000151577	ENSMUSG00000034974;ENSMUSG00000034974;ENSMUSG00000034974
96296	447.609	372.106	421.591	337.992	374.87	430.9	333.669	401.672	300.816	403.688	366.035	411.865	356.477	408.459	410.039	393.43	417.596	379.187	O54784	O54784	R.IAHFDLKPENIMLLDK.H	18	424942	Dapk3	ENSMUSP00000137333;ENSMUSP00000035962;ENSMUSP00000151577	ENSMUSG00000034974;ENSMUSG00000034974;ENSMUSG00000034974
96297	1269.56	1118.43	1072.28	1135.51	1138.21	954.865	1200.21	1051.31	1138.99	1103.72	1177.36	1016.3	1136.78	1164.17	1076.58	1250.21	1206.4	1248.53	Q9DAT5	Q9DAT5	R.TSLEDEEVFEQK.H	18	437847	Trmu	ENSMUSP00000023019	ENSMUSG00000022386
96298	100.545	105.306	77.1528	105.971	80.6778	59.2405	82.3311	62.957	50.8285	76.0606	100.002	80.5014	85.2119	108.138	90.6135	68.3208	102.114	113.617	Q8BG73	Q8BG73	K.IEFEEVDITM*SEEQR.Q	18	324110	Sh3bgrl2	ENSMUSP00000108841	ENSMUSG00000032261
96299	119.678	110.967	100.035	79.6418	103.714	81.3568	90.632	61.1441	101.943	78.8426	133.057	114.201	118.057	68.3626	75.2066	91.7309	91.204	107.923	Q8BG73	Q8BG73	K.IEFEEVDITM*SEEQR.Q	18	147778	Sh3bgrl2	ENSMUSP00000108841	ENSMUSG00000032261
96300	134.971	179.067	98.9553	101.657	97.2701	138.247	139.469	81.5062	90.7591	128.676	132.774	119.364	132.577	134.459	128.321	84.687	136.22	129.449	Q8BG73	Q8BG73	K.IEFEEVDITM*SEEQR.Q	18	46834	Sh3bgrl2	ENSMUSP00000108841	ENSMUSG00000032261
96301	14.1924	13.5352	16.1952	17.0204	23.1954	14.4449	16.1394	12.1998	13.3235	16.1249	22.733	24.5469	25.8052	18.4263	15.0855	23.5486	12.4635	17.6379	Q8BG73	Q8BG73	K.IEFEEVDITM*SEEQR.Q	18	6778.56	Sh3bgrl2	ENSMUSP00000108841	ENSMUSG00000032261
96302	87.9745	132.582	79.9915	77.8821	98.143	95.84	69.0264	111.24	51.6346	84.878	111.061	86.5789	88.0656	92.4644	80.5229	71.5027	115.336	83.7254	Q8BG73	Q8BG73	K.IEFEEVDITM*SEEQR.Q	18	34636	Sh3bgrl2	ENSMUSP00000108841	ENSMUSG00000032261
96303	91.5921	45.3913	58.417	78.7042	77.1555	70.7794	42.2902	61.8918	44.3672	73.8449	77.3719	65.7016	58.3878	32.4915	48.9793	71.9267	50.7061	43.4755	Q8BG73	Q8BG73	K.IEFEEVDITMSEEQR.Q	18	23401.1	Sh3bgrl2	ENSMUSP00000108841	ENSMUSG00000032261
96304	191.738	172.48	167.834	180.641	174.626	189.503	160.532	162.113	187.668	167.471	168.281	172.974	143.21	152.68	167.744	213.601	193.461	188.043	Q8BG73	Q8BG73	K.IEFEEVDITMSEEQR.Q	18	67510.7	Sh3bgrl2	ENSMUSP00000108841	ENSMUSG00000032261
96305	166.964	185.249	147.656	156.406	197.905	147.201	206.925	171.453	166.886	185.143	180.395	195.592	174.537	175.562	189.106	160.772	161.91	155.207	Q8BG73	Q8BG73	K.IEFEEVDITMSEEQR.Q	18	66874.5	Sh3bgrl2	ENSMUSP00000108841	ENSMUSG00000032261
96306	112.261	158.156	149.077	204.196	235.108	174.658	175.83	218.916	223.917	140.675	149.93	215.138	221.433	308.351	217.428	201.385	224.988	245.886	Q8BG73	Q8BG73	K.IEFEEVDITMSEEQR.Q	18	76557.5	Sh3bgrl2	ENSMUSP00000108841	ENSMUSG00000032261
96307	77.5966	54.4085	61.9023	70.0384	59.7859	54.0098	54.2209	73.4997	79.0256	57.4987	80.9482	68.9277	62.8123	90.026	90.5854	63.1339	76.2454	73.5933	Q8BG73	Q8BG73	K.IEFEEVDITMSEEQR.Q	18	26713.6	Sh3bgrl2	ENSMUSP00000108841	ENSMUSG00000032261
96308	112.765	102.901	108.562	120.837	92.5271	110.917	82.7209	79.0175	94.2222	105.458	115.71	107.27	79.2227	95.7373	108.803	99.8019	114.396	105.179	Q8BG73	Q8BG73	K.IEFEEVDITMSEEQR.Q	18	39292.7	Sh3bgrl2	ENSMUSP00000108841	ENSMUSG00000032261
96309	129.073	119.543	87.5653	114.022	105.872	96.3143	104.213	58.8955	67.4749	111.444	124.385	115.999	138.419	136.815	128.24	109.5	122.104	99.7765	Q8BG73	Q8BG73	K.IEFEEVDITMSEEQR.Q	18	42168.9	Sh3bgrl2	ENSMUSP00000108841	ENSMUSG00000032261
96310	86.8416	111.988	77.9551	83.2108	150.385	117.877	79.0219	78.537	71.6828	83.7299	105.321	105.906	97.3457	89.3758	97.9337	79.0015	93.0696	109.153	Q8BG73	Q8BG73	K.IEFEEVDITMSEEQR.Q	18	36773.6	Sh3bgrl2	ENSMUSP00000108841	ENSMUSG00000032261
96311	54.9757	76.2208	51.2613	79.3719	44.0913	73.8113	50.0308	65.0971	54.4552	103.979	55.9743	69.9167	56.8191	72.8212	64.8091	63.3998	58.182	46.8399	Q8BG73	Q8BG73	K.IEFEEVDITMSEEQR.Q	18	24440.8	Sh3bgrl2	ENSMUSP00000108841	ENSMUSG00000032261
96312	65.2389	92.6565	61.2367	30.8441	51.8824	29.3606	51.8697	25.5645	67.2613	114.152	89.0929	65.8429	69.8523	62.1044	49.6525	69.6782	64.366	66.5743	Q8BG73	Q8BG73	K.IEFEEVDITMSEEQR.Q	18	24133.2	Sh3bgrl2	ENSMUSP00000108841	ENSMUSG00000032261
96313	37.7393	23.6576	42.0786	50.4873	31.907	28.3182	38.5571	43.3149	35.672	46.5485	46.3048	56.358	21.3027	39.7743	35.9204	35.016	43.7496	30.2078	Q8BG73	Q8BG73	K.IEFEEVDITMSEEQR.Q	18	14706.3	Sh3bgrl2	ENSMUSP00000108841	ENSMUSG00000032261
96314	3.23918	19.6017	11.3984	17.2132	4.7093	19.4871	7.09878	12.2738	7.02478	14.1097	29.3808	15.2003	12.8392	18.9463	2.7283	5.87144	10.4347	13.4591	Q8BG73	Q8BG73	K.IEFEEVDITMSEEQR.Q	18	4815.5	Sh3bgrl2	ENSMUSP00000108841	ENSMUSG00000032261
96315	16.3031	2.61696	2.98154	0	1.94214	12.4211	12.7731	9.39471	4.3706	0	3.33042	3.96363	0	4.1027	2.57222	2.4232	14.1238	7.09631	Q8BG73	Q8BG73	K.IEFEEVDITMSEEQR.Q	15	2149.83	Sh3bgrl2	ENSMUSP00000108841	ENSMUSG00000032261
96316	8.15632	6.50321	1.41626	10.9606	3.94817	0	5.49619	0	9.3286	6.50539	7.16538	5.04857	6.05566	5.92058	2.68734	5.79336	4.91255	4.02275	Q8BG73	Q8BG73	K.IEFEEVDITMSEEQR.Q	16	2009.98	Sh3bgrl2	ENSMUSP00000108841	ENSMUSG00000032261
96317	0	0	1.44981	12.7401	11.488	10.9874	0.878718	1.06733	0	3.19717	3.96298	0	3.06057	0	10.0159	2.0513	4.98123	6.04552	Q8BG73	Q8BG73	K.IEFEEVDITMSEEQR.Q	13	1539.27	Sh3bgrl2	ENSMUSP00000108841	ENSMUSG00000032261
96318	4.11713	0	4.10632	2.20079	0	4.4517	1.53217	6.51041	5.45098	0	5.34281	5.8134	0	0	0	3.03712	3.3909	0	Q8BG73	Q8BG73	K.IEFEEVDITMSEEQR.Q	11	983.443	Sh3bgrl2	ENSMUSP00000108841	ENSMUSG00000032261
96319	0	0	0	0	1.93654	0	0	0	Inf	0	0	0	0	0	3.04174	0	0	0	Q8BG73	Q8BG73	K.IEFEEVDITMSEEQR.Q	2	106.67	Sh3bgrl2	ENSMUSP00000108841	ENSMUSG00000032261
96320	0	0	0	Inf	0	Inf	Inf	0	Inf	0	0	Inf	Inf	Inf	0	0	Inf	1.74423	Q8BG73	Q8BG73	K.IEFEEVDITMSEEQR.Q	1	37.3902	Sh3bgrl2	ENSMUSP00000108841	ENSMUSG00000032261
96321	428.909	448.422	360.379	396.308	405.318	379.603	400.801	351.784	242.321	477.679	464.879	379.566	401.089	332.473	440.725	438.241	561.67	447.063	P04925	P04925	R.PM*IHFGNDWEDR.Y	18	157450	Prnp	ENSMUSP00000088833	ENSMUSG00000079037
96322	418.811	374.365	442.97	392.739	418.884	411.031	368.584	172.421	194.539	416.512	580.566	431.754	419.494	391.206	415.249	493.202	408.715	410.603	P04925	P04925	R.PM*IHFGNDWEDR.Y	18	1.49792e+06	Prnp	ENSMUSP00000088833	ENSMUSG00000079037
96323	185.072	238.964	244.028	182.986	213.25	221.22	251.003	100.387	76.7114	230.888	326.506	267.56	237.638	146.059	307.831	281.878	230.441	267.387	P04925	P04925	R.PM*IHFGNDWEDR.Y	18	85847.1	Prnp	ENSMUSP00000088833	ENSMUSG00000079037
96324	563.211	387.521	541.147	417.1	431.655	494.932	458.517	194.295	329.752	578.654	658.412	511.455	532.164	479.853	557.629	561.471	486.589	555.038	P04925	P04925	R.PM*IHFGNDWEDR.Y	18	1.49983e+06	Prnp	ENSMUSP00000088833	ENSMUSG00000079037
96325	175.226	178.297	172.638	175.466	183.334	173.177	185.967	132.132	95.0521	268.856	297.443	227.066	222.778	196.824	181.175	192.44	198.263	258.622	P04925	P04925	R.PM*IHFGNDWEDR.Y	18	75218.3	Prnp	ENSMUSP00000088833	ENSMUSG00000079037
96326	37.9283	72.009	58.8109	46.6668	51.2465	44.5692	61.5473	19.6768	30.1128	70.3577	70.1635	45.0372	51.5983	79.3003	27.2511	64.0953	28.9659	61.5515	P04925	P04925	R.PM*IHFGNDWEDR.Y	18	19707.7	Prnp	ENSMUSP00000088833	ENSMUSG00000079037
96327	419.816	397.031	419.727	340.781	325.857	406.961	396.763	240.358	232.229	477.247	502.115	436.358	380.86	356.973	386.463	464.715	407.499	432.659	P04925	P04925	R.PM*IHFGNDWEDR.Y	18	360613	Prnp	ENSMUSP00000088833	ENSMUSG00000079037
96328	364.628	332.963	353.054	219.396	284.631	344.386	294.093	221.407	236.211	387.51	421.688	379.455	308.756	309.476	356.796	362.095	428.483	367.737	P04925	P04925	R.PM*IHFGNDWEDR.Y	18	127821	Prnp	ENSMUSP00000088833	ENSMUSG00000079037
96329	651.972	526.176	521.541	494.865	480.725	580.208	557.992	393.523	381.172	693.462	686.032	546.545	612.744	532.609	533.22	673.535	567.177	556.377	P04925	P04925	R.PMIHFGNDWEDR.Y	18	213791	Prnp	ENSMUSP00000088833	ENSMUSG00000079037
96330	208.365	202.174	184.985	218.39	229.01	273.003	248.536	76.9208	134.075	222.739	335.909	311.527	268.109	173.361	222.714	269.203	242.57	276.965	P04925	P04925	R.PMIHFGNDWEDR.Y	18	395415	Prnp	ENSMUSP00000088833	ENSMUSG00000079037
96331	273.647	315.219	430.236	433.684	323.917	355.697	337.671	318.404	289.749	375.424	419.679	373.325	267.032	310.936	298.546	356.043	401.891	472.561	P04925	P04925	K.QHTVTTTTK.G	18	135864	Prnp	ENSMUSP00000088833	ENSMUSG00000079037
96332	282.33	209.937	163.728	182.156	163.597	188.289	188.401	194.474	136.586	236.964	272.861	232.452	243.727	203.316	189.959	209.399	228.527	219.959	Q9JJT9	Q9JJT9	R.YEITEEDAPEK.V	18	80213.3	Phax	ENSMUSP00000008445	ENSMUSG00000008301
96333	129.668	150.647	212.678	348.04	286.254	251.939	255.304	371.432	367.707	162.783	151.332	213.668	263.169	296.284	219.311	214.254	222.164	283.719	Q924M7	Q924M7	K.ESVGGDTEAM*ASALR.N	18	95121.1	Mpi	ENSMUSP00000034856	ENSMUSG00000032306
96334	333.556	347.69	356.24	485.567	457.412	460.453	426.407	535.853	545.786	353.534	296.693	406.229	435.007	440.071	424.6	454.981	428.068	517.832	Q924M7	Q924M7	K.ESVGGDTEAMASALR.N	18	185862	Mpi	ENSMUSP00000034856	ENSMUSG00000032306
96335	139.684	155.453	202.882	197.276	191.248	196.456	188.156	253.654	261.063	163.13	165.991	203.186	197.162	180.719	197.72	188.186	214.704	202.898	Q924M7	Q924M7	K.ESVGGDTEAMASALR.N	18	74893.3	Mpi	ENSMUSP00000034856	ENSMUSG00000032306
96336	378.826	416.379	350.947	263.776	352.841	331.956	364.719	304.949	338.408	392.523	403.379	366.199	334.74	296.781	345.528	354.989	363.819	381.772	Q924M7	Q924M7	K.M*EVPSSVTEYK.V	18	135735	Mpi	ENSMUSP00000034856	ENSMUSG00000032306
96337	207.916	208.751	214.793	206.989	279.843	207.76	235.959	178.412	175.625	243.227	244.77	191.107	234.169	168.878	210.999	199.024	200.033	250.98	Q924M7	Q924M7	K.M*EVPSSVTEYK.V	18	82590.4	Mpi	ENSMUSP00000034856	ENSMUSG00000032306
96338	417.057	451.829	344.077	365.763	375.464	407.997	425.043	355.509	371.487	447.2	452.858	388.17	398.566	367.669	391.784	388.014	354.155	444.153	Q924M7	Q924M7	K.M*EVPSSVTEYK.V	18	294590	Mpi	ENSMUSP00000034856	ENSMUSG00000032306
96339	345.514	294.206	281.823	240.885	272.541	238.193	290.096	245.172	299.024	346.434	310.368	237.375	289.784	238.375	284.145	255.755	276.058	279.792	Q924M7	Q924M7	K.M*EVPSSVTEYK.V	18	107550	Mpi	ENSMUSP00000034856	ENSMUSG00000032306
96340	92.1159	79.5598	88.6237	70.0656	91.6898	83.0988	86.6132	69.1166	94.2037	104.678	104.308	89.2611	108.46	66.0366	112.22	73.7149	88.0276	89.7334	Q924M7	Q924M7	K.M*EVPSSVTEYK.V	18	34073.5	Mpi	ENSMUSP00000034856	ENSMUSG00000032306
96341	612.362	606.095	536.822	488.895	572.431	577.101	574.485	488.231	449.971	556.124	617.352	535.88	625.618	500.914	624.564	663.905	441.304	545.643	Q924M7	Q924M7	K.MEVPSSVTEYK.V	18	214472	Mpi	ENSMUSP00000034856	ENSMUSG00000032306
96342	446.898	420.206	450.361	499.608	430.743	388.051	434.997	363.635	414.533	473.306	455.491	406.352	405.05	450.395	486.707	426.94	392.477	489.91	O54984	O54984	R.ESVLIISTDPAHNISDAFDQK.F	18	306918	Get3	ENSMUSP00000065337	ENSMUSG00000052456
96343	322.073	276.015	311.859	270.677	360.759	360.347	329.904	224.047	393.832	332.375	383.381	365.467	303.69	322.462	422.04	362.834	366.553	362.135	P23591	P23591	K.NVHINDNVLHSAFEVGAR.K	18	129912	Gfus	ENSMUSP00000155139;ENSMUSP00000023231	ENSMUSG00000022570;ENSMUSG00000022570
96344	459.16	520.664	441.973	406.246	369.338	562.649	551.646	506.194	525.249	464.185	484.875	418.39	434.812	472.968	438.508	535.555	489.624	531.856	P23591	P23591	R.SYLPDFR.F	18	232591	Gfus	ENSMUSP00000155139;ENSMUSP00000023231	ENSMUSG00000022570;ENSMUSG00000022570
96345	51.4465	64.4244	41.4155	46.0296	51.7952	56.7313	55.5885	50.3678	54.1365	59.1024	49.8535	59.4732	34.2067	39.2105	45.5029	39.4428	66.7617	29.6478	Q8BSZ2	Q8BSZ2	K.NINLPEIPR.N	18	19156.6	Ap3s2	ENSMUSP00000075082	ENSMUSG00000063801
96346	389.893	352.318	430.088	356.598	355.318	356.407	304.823	360.827	376.537	306.808	369.981	379.883	366.678	328.867	323.068	317.58	313.216	280.033	Q8R0P4	Q8R0P4	K.VPPSTVEYLEK.Q	18	134213	Aamdc	ENSMUSP00000121940;ENSMUSP00000116214	ENSMUSG00000035642;ENSMUSG00000035642
96347	378.324	409.558	372.521	323.342	397.132	425.043	429.714	374.71	395.882	392.263	393.337	396.934	355.642	391.16	386.615	460.275	401.514	375.591	Q8R0P4	Q8R0P4	K.VPPSTVEYLEK.Q	18	151080	Aamdc	ENSMUSP00000121940;ENSMUSP00000116214	ENSMUSG00000035642;ENSMUSG00000035642
96348	206.739	206.19	161.572	180.984	191.408	186.105	200.82	200.116	200.772	180.994	223.299	181.968	241.057	200.364	234.784	161.313	192.545	182.822	Q8R0P4	Q8R0P4	K.VPPSTVEYLEK.Q	18	75657.2	Aamdc	ENSMUSP00000121940;ENSMUSP00000116214	ENSMUSG00000035642;ENSMUSG00000035642
96349	203.352	190.561	332.247	196.828	235.128	225.483	204.836	184.135	207.812	152.44	182.035	230.568	191.554	161.413	168.242	152.983	151.467	171.432	Q9CQI3	Q9CQI3	K.PEQQM*M*YAGSK.N	18	75812.4	Gmfb	ENSMUSP00000107448	ENSMUSG00000062014
96350	129.577	132.799	116.745	82.1016	107.661	103.965	109.314	77.0564	111.797	141.949	123.083	93.1389	90.8998	131.394	96.9722	106.305	109.729	107.94	Q9CQI3	Q9CQI3	K.PEQQM*M*YAGSK.N	18	42228.2	Gmfb	ENSMUSP00000107448	ENSMUSG00000062014
96351	136.573	112.14	146.61	157.193	158.438	123.123	134.649	148.916	92.0998	177.044	164.833	172.417	141.112	140.047	123.297	168.128	170.634	119.142	Q9CQI3	Q9CQI3	K.PEQQM*MYAGSK.N	18	55372.9	Gmfb	ENSMUSP00000107448	ENSMUSG00000062014
96352	140.096	130.902	180.583	103.853	107.769	110.007	90.0942	127.087	109.931	133.547	115.299	124.625	140.391	122.82	98.9345	100.224	155.694	80.4812	Q9CQI3	Q9CQI3	K.PEQQM*MYAGSK.N	18	46508.1	Gmfb	ENSMUSP00000107448	ENSMUSG00000062014
96353	90.2264	83.1362	86.7627	78.0952	116.515	81.3738	53.1618	30.4248	79.0961	156.728	158.179	123.616	94.9671	85.6094	113.364	84.8007	85.3263	55.1051	Q9CQI3	Q9CQI3	K.PEQQMMYAGSK.N	18	35450	Gmfb	ENSMUSP00000107448	ENSMUSG00000062014
96354	663.644	684.999	667.401	690.103	731.071	695.017	762.487	769.077	680.356	677.669	631.157	675.52	688.901	667.518	661.455	697.33	657.241	688.327	Q91W86	Q91W86	R.LTPSLEAGLQR.D	18	265139	Vps11	ENSMUSP00000034644	ENSMUSG00000032127
96355	135.451	152.134	126.184	129.636	135.75	220.899	165.596	163.107	153.655	130.61	134.549	176.611	149.733	176.623	144.42	120.964	131.085	141.352	Q91W86	Q91W86	R.LTPSLEAGLQR.D	18	90249.1	Vps11	ENSMUSP00000034644	ENSMUSG00000032127
96356	76.8666	87.302	103.998	77.4432	135.547	70.8412	130.391	119.376	111.25	100.275	115.042	108.743	99.716	83.8258	79.7556	81.6153	91.045	87.704	Q91W86	Q91W86	R.LTPSLEAGLQR.D	18	37681	Vps11	ENSMUSP00000034644	ENSMUSG00000032127
96357	629.596	723.045	706.811	684.111	725.748	619.486	681.118	672.11	672.702	663.43	679.943	679.666	664.14	626.395	664.091	686.474	729.972	676.967	Q91W86	Q91W86	R.LTPSLEAGLQR.D	18	324942	Vps11	ENSMUSP00000034644	ENSMUSG00000032127
96358	91.8423	75.1416	81.2957	136.303	92.6331	109.169	126.134	95.7163	79.248	73.6738	92.8559	102.872	100.698	145.812	96.1408	112.461	92.4428	85.426	Q91W86	Q91W86	K.TTHLFVVTTENVQSYIVSGK.D	18	38319.7	Vps11	ENSMUSP00000034644	ENSMUSG00000032127
96359	178.699	143.097	161.272	185.219	168.917	155.731	172.339	166.136	152.967	168.324	179.253	158.586	145.924	170.996	148.308	182.816	151.94	160.176	Q91W86	Q91W86	K.TTHLFVVTTENVQSYIVSGK.D	18	78408.9	Vps11	ENSMUSP00000034644	ENSMUSG00000032127
96360	37.0822	47.7388	31.1268	55.4154	46.3714	40.6466	57.6114	59.4223	42.3684	61.5278	67.99	60.2961	49.7122	42.2518	43.5695	51.1364	52.0262	51.8821	Q91W86	Q91W86	K.TTHLFVVTTENVQSYIVSGK.D	18	19229.3	Vps11	ENSMUSP00000034644	ENSMUSG00000032127
96361	454.643	456.664	324.134	250.95	217.547	304.097	334.197	169.55	179.036	526.548	524.531	409.57	397.414	210.62	433.627	509.467	487.73	402.809	Q91W86	Q91W86	R.VHALQEK.D	18	141154	Vps11	ENSMUSP00000034644	ENSMUSG00000032127
96362	501.089	463.824	451.71	393.324	424.995	391.79	464.162	355.765	433.349	414.964	423.413	399.072	446.31	475.799	465.164	420.078	431.834	332.941	Q91W86	Q91W86	R.VTHLYQLK.Q	18	164628	Vps11	ENSMUSP00000034644	ENSMUSG00000032127
96363	635.106	535.761	607.865	521.558	505.626	513.453	505.309	529.8	644.66	548.988	567.748	573.036	652.311	513.589	640.974	657.6	539.366	530.357	Q91W86	Q91W86	R.VTHLYQLK.Q	18	218869	Vps11	ENSMUSP00000034644	ENSMUSG00000032127
96364	652.431	585.568	536.756	534.65	566.998	599.598	543.562	466.222	550.325	618.894	594.144	592.544	562.59	607.043	605.343	565.708	721.927	660.693	Q91W86	Q91W86	R.VTHLYQLK.Q	18	520422	Vps11	ENSMUSP00000034644	ENSMUSG00000032127
96365	128.684	111.472	116.787	59.2136	37.9496	48.0242	62.3319	72.14	72.1014	116.188	110.777	70.1461	104.847	98.5272	121.468	113.068	77.9434	87.23	Q9WTQ8	Q9WTQ8	K.GSLLQQSL.-	18	34445.4	Timm23	NA	NA
96366	119.617	140.958	147.125	171	166.972	133.636	155.233	172.629	141.229	157.454	162.399	167.051	167.58	107.114	176.851	170.684	130.264	150.818	Q8N7N5	Q8N7N5	K.VGLYTIYVNPANTHQFAVGGR.D	18	249809	Dcaf8	ENSMUSP00000141836;ENSMUSP00000141731;ENSMUSP00000141732;ENSMUSP00000073778	ENSMUSG00000026554;ENSMUSG00000026554;ENSMUSG00000026554;ENSMUSG00000026554
96367	101.692	99.2802	92.8724	114.688	94.3267	90.9405	64.1048	110.711	102.929	130.423	127.682	120.521	98.5718	85.7429	93.1431	74.5078	101.036	103.313	Q8VHV1	Q8VHV1	R.PAAPGGIANPEK.K	18	38660.1	Baalc	ENSMUSP00000154447;ENSMUSP00000159442;ENSMUSP00000132788	ENSMUSG00000022296;ENSMUSG00000022296;ENSMUSG00000022296
96368	310.389	244.286	205.31	240.182	189.639	256.879	194.674	101.115	92.0779	366.635	328.121	185.36	159.022	118.694	235.137	301.673	150.996	191.299	Q8VHV1	Q8VHV1	R.PAAPGGIANPEK.K	18	82885.8	Baalc	ENSMUSP00000154447;ENSMUSP00000159442;ENSMUSP00000132788	ENSMUSG00000022296;ENSMUSG00000022296;ENSMUSG00000022296
96369	748.003	664.979	730.755	813.499	857.217	744.038	724.944	769.596	716.397	639.158	682.122	749.227	740.416	814.654	649.126	651.706	716.266	752.222	P35293	P35293	K.ILIIGESGVGK.S	18	281726	Rab18	ENSMUSP00000157011	ENSMUSG00000073639
96370	836.744	830.887	710.65	798.923	840.64	797.548	676.361	748.68	750.735	759.499	717.437	689.884	809.838	739.56	749.361	762.562	792.637	698.549	P35293	P35293	K.ILIIGESGVGK.S	18	610751	Rab18	ENSMUSP00000157011	ENSMUSG00000073639
96371	20.4402	51.672	67.7027	33.6799	29.0721	14.6086	28.0845	29.8635	46.5115	45.0087	44.4981	46.9057	43.4848	30.4641	16.1757	57.6923	62.0172	41.8284	P35293	P35293	K.ILIIGESGVGK.S	18	15188.3	Rab18	ENSMUSP00000157011	ENSMUSG00000073639
96372	497.028	489.836	362.75	492.047	498.164	445.194	408.403	411.344	435.176	496.257	471.463	479.79	458.58	472.05	393.467	483.434	444.427	526.684	P35293	P35293	K.ILIIGESGVGK.S	18	1.62722e+06	Rab18	ENSMUSP00000157011	ENSMUSG00000073639
96373	577.942	513.18	551.482	579.506	539.466	536.497	500.512	497.535	504.95	478.184	515.838	596.936	540.273	530.619	554.029	565.619	518.192	581.813	P35293	P35293	K.ILIIGESGVGK.S	18	207214	Rab18	ENSMUSP00000157011	ENSMUSG00000073639
96374	294.416	296.441	290.219	280.306	288.324	250.868	282.516	250.685	274.378	293.254	263.918	238.799	254.157	258.748	255.642	307.878	310.516	311.245	P35293	P35293	K.ILIIGESGVGK.S	18	107053	Rab18	ENSMUSP00000157011	ENSMUSG00000073639
96375	392.636	347.608	298.809	297.47	315.43	268.79	321.93	251.36	291.047	283.222	346.363	267.108	283.97	284.632	350.913	346.772	265.645	317.917	P25785	P25785	R.YQM*GCECK.I	18	118381	Timp2	NA	NA
96376	512.009	427.744	541.72	511.333	519.646	547.299	521.184	449.468	516.061	529.991	539.673	477.142	474.368	593.422	402.689	518.527	447.146	435.632	P25785	P25785	R.YQMGCECK.I	18	191935	Timp2	NA	NA
96377	179.011	172.665	174.927	136.223	189.414	185.459	112.014	125.175	106.41	179.976	215.058	154.787	154.725	140.041	146.905	119.312	163.56	161.321	Q62086	Q62086	K.PGGILMMDLK.D	18	60285.5	Pon2	ENSMUSP00000062670	ENSMUSG00000032667
96378	80.444	56.7501	52.0096	80.1041	84.5856	86.317	67.5779	76.511	74.0147	66.7816	76.3248	95.119	61.4442	61.1543	56.2355	65.9134	95.4223	65.996	P62746	P62746	K.TCLLIVFSK.D	18	27878.8	Rhob	ENSMUSP00000067013	ENSMUSG00000054364
96379	331.55	388.506	278.271	335.126	328.49	334.608	345.372	293.98	298.986	393.986	299.689	390.102	310.916	308.912	339.081	299.141	293.082	284.986	Q8R0N6	Q8R0N6	K.EVGMDLQNMGAK.N	18	125297	Adhfe1	ENSMUSP00000116627	ENSMUSG00000025911
96380	79.0016	147.849	106.794	89.5873	124.85	102.215	90.2787	148.96	98.0971	88.923	123.564	124.059	122.356	70.0024	97.0217	90.3187	127.762	92.3397	Q8R0N6	Q8R0N6	K.EVGMDLQNMGAK.N	18	41191	Adhfe1	ENSMUSP00000116627	ENSMUSG00000025911
96381	10.0847	35.407	34.7565	20.237	20.1622	15.4919	38.6728	36.0466	17.6164	15.0527	28.1921	39.6726	29.2645	17.7874	20.3066	36.4018	25.1878	28.2062	Q8BZ36	Q8BZ36	K.LEEQVLTISSEIPK.R	18	10031.2	Rint1	ENSMUSP00000030852;ENSMUSP00000110766	ENSMUSG00000028999;ENSMUSG00000028999
96382	292.687	293.099	236.501	278.608	310.27	294.466	332.609	283.312	259.907	261.765	354.564	292.851	260.232	301.3	326.603	342.725	308.907	240.444	Q8BZ36	Q8BZ36	K.LEEQVLTISSEIPK.R	18	163514	Rint1	ENSMUSP00000030852;ENSMUSP00000110766	ENSMUSG00000028999;ENSMUSG00000028999
96383	346.162	450.75	370.121	307.472	396.91	373.454	411.509	352.87	303.075	367.766	370.424	412.635	368.437	393.408	350.722	405.109	345.858	345.449	Q8BZ36	Q8BZ36	K.LEEQVLTISSEIPK.R	18	142788	Rint1	ENSMUSP00000030852;ENSMUSP00000110766	ENSMUSG00000028999;ENSMUSG00000028999
96384	45.4946	37.7333	42.0439	26.4403	41.526	26.9724	46.5772	85.2507	32.3985	22.9867	44.4769	64.8581	30.8709	39.593	40.4296	33.9842	30.9356	30.347	Q99LQ1	Q99LQ1	R.EVLCEVFR.S	18	15471	Mbip	ENSMUSP00000021416	ENSMUSG00000021028
96385	81.3688	58.7993	60.7053	81.063	47.0339	74.3965	49.6933	75.7475	68.2649	38.3798	65.0538	69.3329	62.193	47.1384	74.042	44.3129	44.4895	71.5975	Q99LQ1	Q99LQ1	R.EVLCEVFR.S	18	23832.1	Mbip	ENSMUSP00000021416	ENSMUSG00000021028
96386	146.777	143.968	133.7	153.366	105.811	134.703	160.684	184.229	173.42	127.743	113.324	143.559	158.23	142.904	107.937	127.478	159.779	114.478	Q9WTK7	Q9WTK7	K.EVLDSETLCR.R	18	54188.5	Stk11	ENSMUSP00000114195;ENSMUSP00000003152	ENSMUSG00000003068;ENSMUSG00000003068
96387	63.8909	44.2475	85.0222	167.607	92.3287	90.276	113.449	153.497	111.381	93.7166	76.1741	113.739	128.46	118.527	117.967	101.544	105.039	86.6243	Q9WTK7	Q9WTK7	K.EVLDSETLCR.R	18	39896	Stk11	ENSMUSP00000114195;ENSMUSP00000003152	ENSMUSG00000003068;ENSMUSG00000003068
96388	416.972	473.175	323.959	363.284	381.367	384.687	389.033	354.48	292.33	424.48	322.99	309.549	346.925	321.418	373.18	355.985	379.617	343.804	Q9WTK7	Q9WTK7	K.EVLDSETLCR.R	18	140386	Stk11	ENSMUSP00000114195;ENSMUSP00000003152	ENSMUSG00000003068;ENSMUSG00000003068
96389	198.277	150.441	143.533	163.329	147.354	78.0944	177.547	205.532	173.692	142.338	165.304	146.181	176.801	180.498	196.338	160.629	183.74	185.535	Q9WTK7	Q9WTK7	R.GDFTIPCDCGPPLSDLLR.G	18	63670.7	Stk11	ENSMUSP00000114195;ENSMUSP00000003152	ENSMUSG00000003068;ENSMUSG00000003068
96390	30.2795	31.1725	10.8473	11.3355	8.83558	14.5295	14.4398	7.4584	25.0247	13.6819	21.9379	14.9305	23.0785	13.068	26.6522	15.7946	16.7826	23.4211	Q9WTK7	Q9WTK7	R.GDFTIPCDCGPPLSDLLR.G	17	6918.22	Stk11	ENSMUSP00000114195;ENSMUSP00000003152	ENSMUSG00000003068;ENSMUSG00000003068
96391	123.902	174.947	167.684	147.462	135.817	137.681	101.949	130.241	133.805	170.097	120.123	105.627	130.272	137.154	139.823	149.783	137.712	164.742	Q9WTK7	Q9WTK7	R.GDFTIPCDCGPPLSDLLR.G	18	53690.6	Stk11	ENSMUSP00000114195;ENSMUSP00000003152	ENSMUSG00000003068;ENSMUSG00000003068
96392	164.875	199.664	182.793	163.96	168.186	103.189	158.811	169.51	139.647	155.149	164.712	152.266	175.501	117.627	187.499	173.082	136.986	180.781	Q9WTK7	Q9WTK7	R.GDFTIPCDCGPPLSDLLR.G	18	61938.8	Stk11	ENSMUSP00000114195;ENSMUSP00000003152	ENSMUSG00000003068;ENSMUSG00000003068
96393	343.888	363.727	372.143	500.694	426.077	450.495	447.692	439.596	382.476	487.464	384.448	385.305	399.752	389.734	398.294	427.359	446.415	429.288	Q9WTK7	Q9WTK7	K.ISDLGVAEALHPFAVDDTCR.T	18	159967	Stk11	ENSMUSP00000114195;ENSMUSP00000003152	ENSMUSG00000003068;ENSMUSG00000003068
96394	29.2177	25.1748	26.5034	17.1987	39.829	18.1581	27.8819	8.79725	14.3867	28.1895	27.6382	20.6965	16.5598	15.5963	25.911	13.1934	17.7196	12.2281	Q69ZB3	Q69ZB3	R.LGEDSAAAQVQAGAAQGGAEPAELR.E	18	8236.71	Tspyl5	ENSMUSP00000045542	ENSMUSG00000038984
96395	519.879	450.332	415.131	317.944	362.242	408.416	391.582	287.642	345.069	488.968	431.282	419.882	367.794	332.579	376.34	350.674	345.644	332.194	Q920Q6	Q920Q6	K.MFIGGLSWQTSPDSLR.D	18	170001	Msi2	ENSMUSP00000103542;ENSMUSP00000090470	ENSMUSG00000069769;ENSMUSG00000069769
96396	157.123	131.774	190.239	167.921	186.24	151.372	142.037	134.438	121.544	181.812	130.978	153.066	138.225	128.75	165.328	116.089	173.506	149.625	Q61474	Q61474	K.MFIGGLSWQTTQEGLR.E	18	58211.4	Msi1	ENSMUSP00000120516	ENSMUSG00000054256
96397	166.525	147.135	137.896	167.029	114.913	146.569	165.715	139.177	161.326	197.103	164.416	162.598	162.229	130.336	152.277	185.226	209.569	137.584	Q61474	Q61474	K.MFIGGLSWQTTQEGLR.E	18	60941.1	Msi1	ENSMUSP00000120516	ENSMUSG00000054256
96398	61.644	53.7719	51.0638	73.8337	70.0981	61.2353	79.1247	64.9633	64.3067	64.2713	93.5846	85.5844	65.9704	49.0474	78.3758	59.9644	63.5315	45.3395	Q61474	Q61474	K.MFIGGLSWQTTQEGLR.E	18	25375.1	Msi1	ENSMUSP00000120516	ENSMUSG00000054256
96399	194.309	193.949	270.666	227.981	208.716	275.317	192.052	246.565	235.675	197.697	218.061	157.192	220.904	251.475	183.188	212.265	192.592	218.477	P52503	P52503	K.ITHTGQVYDEKDYRR.V	18	83400.3	Ndufs6	ENSMUSP00000022097	ENSMUSG00000021606
96400	38.0327	25.9038	23.5901	54.783	55.8181	30.0682	45.8553	81.3213	65.2837	43.3851	28.3269	44.0275	74.219	52.6051	34.303	24.4855	20.6894	29.9485	O55222	O55222	K.KPEDTNRR.S	18	16535.2	Ilk	ENSMUSP00000033182;ENSMUSP00000130341	ENSMUSG00000030890;ENSMUSG00000030890
96401	509.774	658.696	431.759	382.222	424.022	445.211	392.656	384.574	427.984	511.509	508.712	491.024	420.86	433.022	506.922	483.679	402.819	433.261	O55222	O55222	K.LNENHSGELWK.G	18	475429	Ilk	ENSMUSP00000033182;ENSMUSP00000130341	ENSMUSG00000030890;ENSMUSG00000030890
96402	95.9114	115.539	94.059	102.517	131.639	112.083	85.1924	117.266	137.556	101.773	122.791	130.47	109.311	118.507	126.086	103.482	136.74	156.474	Q9CQZ5	Q9CQZ5	K.NAHVTDPR.V	18	44885.8	Ndufa6	ENSMUSP00000023085	ENSMUSG00000022450
96403	177.668	170.748	109.356	168.365	139.946	184.046	149.967	118.377	119.323	182.841	140.654	171.761	167.937	180.387	175.928	181.472	132.764	122.271	Q9CQZ5	Q9CQZ5	R.QAAAAAASTSVK.P	18	59789.7	Ndufa6	ENSMUSP00000023085	ENSMUSG00000022450
96404	464.409	529.729	570.464	454.392	380.967	452.922	469.644	334.147	338.764	573.033	530.121	494.422	460.477	480.082	487.174	463.998	453.421	427.076	O35174	O35174	R.KVEPEQEK.W	18	233046	Kcns2	ENSMUSP00000072645;ENSMUSP00000153984	ENSMUSG00000050963;ENSMUSG00000050963
96405	148.493	172.208	120.6	106.684	102.853	128.518	74.1626	76.0033	86.3412	154.356	116.328	115.509	100.522	96.0118	167.815	104.79	81.2683	121.181	D3YXJ5	D3YXJ5	R.LEVSNSFLTDASQGR.R	18	44377.5	Lratd2	NA	NA
96406	318.851	386.705	379.016	372.886	310.793	314.477	270.769	326.502	341.062	251.501	300.501	313.137	251.793	329.429	368.147	340.819	397.757	285.441	Q80VE5	Q80VE5	K.QQSLPLRPIIPLVAR.I	18	170980	Tbc1d22b	NA	NA
96407	26.6094	9.28666	7.84583	13.7574	25.0156	18.886	2.26063	7.6947	7.9705	6.4852	7.08349	18.7318	13.5946	16.1329	24.176	31.9749	18.8921	12.6206	Q9QZQ8	Q9QZQ8	K.EFVEAVLELR.K	18	5718.33	Macroh2a1	ENSMUSP00000016081;ENSMUSP00000038221	ENSMUSG00000015937;ENSMUSG00000015937
96408	2.21336	18.7803	2.66368	2.6524	1.55008	1.76189	13.8443	8.71519	12.603	1.6147	3.06427	8.63605	10.2699	0.305492	0	16.4979	10.6195	13.0591	Q9QZQ8	Q9QZQ8	K.EFVEAVLELR.K	17	2757.51	Macroh2a1	ENSMUSP00000016081;ENSMUSP00000038221	ENSMUSG00000015937;ENSMUSG00000015937
96409	732.36	761.013	1070.26	1629.91	1640.42	1332.8	1460.23	2096.14	1921.31	788.326	831.084	1066.81	1584.97	1700.72	942.585	797.112	884.648	891.331	Q9QZQ8	Q9QZQ8	K.NCLALADDRK.L	16	473642	Macroh2a1	ENSMUSP00000016081;ENSMUSP00000038221	ENSMUSG00000015937;ENSMUSG00000015937
96410	283.278	357.288	528.667	842.036	614.823	546.113	657.171	970.015	901.409	380.198	400.339	561.415	762.744	733.634	394.677	429.173	410.758	483.488	Q9QZQ8	Q9QZQ8	K.NCLALADDRK.L	18	553091	Macroh2a1	ENSMUSP00000016081;ENSMUSP00000038221	ENSMUSG00000015937;ENSMUSG00000015937
96411	153.443	141.817	163.555	163.767	155.189	168.396	182.357	143.527	141.831	161.235	171.437	179.578	133.809	100.354	170.329	166.897	186.293	129.821	Q8CCK0	Q8CCK0	K.AISAHFDDSSSSSLK.N	18	60237.9	Macroh2a2	ENSMUSP00000020283	ENSMUSG00000020086
96412	374.447	268.089	253.487	346.007	283.358	253.311	255.823	245.164	257.95	233.853	265.694	271.043	288.869	222.402	330.575	264.07	286.105	198.098	Q8CCK0	Q8CCK0	K.CEEQLEETIK.N	18	104828	Macroh2a2	ENSMUSP00000020283	ENSMUSG00000020086
96413	427.972	433.359	411.829	404.373	420.655	435.031	429.508	371.357	396.43	428.179	490.296	392.056	452.165	354.914	409.619	483.704	436.247	444.201	Q8CCK0	Q8CCK0	K.CEEQLEETIK.N	18	250529	Macroh2a2	ENSMUSP00000020283	ENSMUSG00000020086
96414	586.934	767.99	717.217	786.556	688.403	673.44	703.822	717.415	672.416	558.078	656.937	704.518	628.938	607.603	639.799	658.708	591.916	719.763	Q8CCK0	Q8CCK0	K.FVIHCHIPQWGSDK.C	18	258634	Macroh2a2	ENSMUSP00000020283	ENSMUSG00000020086
96415	312.25	408.286	356.322	465.482	355.665	359.133	404.726	374.79	343.159	336.876	303.057	299.086	268.025	289.768	320.413	261.097	333.546	381.782	Q8CCK0	Q8CCK0	K.FVIHCHIPQWGSDK.C	18	1.45619e+06	Macroh2a2	ENSMUSP00000020283	ENSMUSG00000020086
96416	168.131	162.325	183.354	173.935	147.429	131.296	177.823	162.118	166.139	187.307	171.768	200.54	166.884	155.742	219.035	167.867	175.5	192.272	Q8CCK0	Q8CCK0	K.FVIHCHIPQWGSDK.C	18	66571.4	Macroh2a2	ENSMUSP00000020283	ENSMUSG00000020086
96417	270.101	357.843	317.002	333.347	291.823	328.192	329.378	304.954	361.848	304.639	321.716	324.63	297.897	274.497	292	287.108	280.184	296.072	Q8CCK0	Q8CCK0	K.FVIHCHIPQWGSDK.C	18	183528	Macroh2a2	ENSMUSP00000020283	ENSMUSG00000020086
96418	102.321	117.327	133.735	134.074	138.875	110.304	97.9737	83.1615	96.1864	139.089	113.58	97.4816	104.191	99.6536	102.473	130.802	114.897	141.729	Q8CCK0	Q8CCK0	K.FVIHCHIPQWGSDK.C	18	44057.1	Macroh2a2	ENSMUSP00000020283	ENSMUSG00000020086
96419	93.7017	81.1642	139.438	81.6214	102.718	107.873	79.164	94.1206	67.1265	74.5094	111.768	66.9856	76.1139	96.7115	60.2648	66.471	82.0814	77.8152	Q8CCK0	Q8CCK0	K.FVIHCHIPQWGSDK.C	18	33377.6	Macroh2a2	ENSMUSP00000020283	ENSMUSG00000020086
96420	107.933	105.145	118.535	190.913	134.389	134.975	130.513	120.092	125.577	118.683	116.611	148.636	113.733	115.324	107.746	137.613	129.952	102.195	Q9DC40	Q9DC40	K.VVGLPDLLGNCLQR.D	18	48334.9	Telo2	ENSMUSP00000110835;ENSMUSP00000024987	ENSMUSG00000024170;ENSMUSG00000024170
96421	175.976	143.66	165.302	137.731	99.7234	154.487	138.318	159.167	128.626	149.702	154.299	171.886	156.168	159.693	147.544	168.075	158.811	186.281	Q8K2Z2	Q8K2Z2	K.EYLEFEIENGTHER.V	18	58968.6	Prpf39	NA	NA
96422	35.9833	22.3548	30.6375	43.6396	29.8218	50.8009	33.0725	61.3197	52.1659	53.0083	18.6881	34.8028	57.4824	61.4182	67.0196	44.8723	31.723	29.9986	P06800	P06800	R.VELSEINGDAGSTYINASYIDGFK.E	18	16239.1	Ptprc	ENSMUSP00000138800;ENSMUSP00000138350	ENSMUSG00000026395;ENSMUSG00000026395
96423	243.164	239.538	273.68	228.829	263.645	207.388	173.945	144.606	193.681	299.664	257.061	240.31	216.198	197.408	283.777	313.411	260.269	187.21	P06800	P06800	R.YVDILPYDYNR.V	18	90392	Ptprc	ENSMUSP00000138800;ENSMUSP00000138350	ENSMUSG00000026395;ENSMUSG00000026395
96424	335.815	358.094	462.856	374.079	437.117	414.422	448.859	435.604	430.234	401.693	417.064	373.969	352.271	399.392	391.232	365.403	410.385	448.452	Q7TPD2	Q7TPD2	K.EVVVDEEAHVQEM*AK.D	18	155366	Fam185a	ENSMUSP00000058333	ENSMUSG00000047221
96425	367.675	362.456	487.512	429.598	475.35	460.444	541.179	465.66	473.786	419.924	406.581	494.765	382.405	496.227	465.895	511.834	503.98	574.887	Q7TPD2	Q7TPD2	K.EVVVDEEAHVQEMAK.D	18	304511	Fam185a	ENSMUSP00000058333	ENSMUSG00000047221
96426	311.21	317.166	206.146	248.293	339.324	293.877	292.754	256.557	230.208	371.145	302.034	374.775	336.071	326.251	337.429	363.247	282.924	228.944	Q7TPD2	Q7TPD2	K.STVSIEK.L	18	115957	Fam185a	ENSMUSP00000058333	ENSMUSG00000047221
96427	312.629	314.951	298.736	257.894	358.735	272.315	363.301	257.433	213.238	340.001	364.269	346.444	336.464	327.682	293.54	308.546	300.882	375.663	Q9CR02	Q9CR02	R.EWDFDLK.K	18	120758	Tma16	ENSMUSP00000026681	ENSMUSG00000025591
96428	215.768	298.462	292.201	286.673	328.738	268	295.158	375.502	312.704	293.654	280.696	305.938	278.778	345.176	221.537	270.436	286.732	280.289	Q9CR02	Q9CR02	R.FSSELEQIELQNSIK.D	18	112108	Tma16	ENSMUSP00000026681	ENSMUSG00000025591
96429	344.034	365.094	1198.12	1963.07	1828.4	1395.5	2167.96	4377.85	4007.89	390.281	410.034	747.799	1749.83	2229.27	494.325	385.263	621.762	576.891	P70296	P70296	K.LYTLVLTDPDAPSRK.D	12	730909	Pebp1	ENSMUSP00000048425	ENSMUSG00000032959
96430	30.9543	28.3993	81.7565	83.7921	106.318	75.6403	118.926	237.921	169.836	29.4952	29.0917	56.3033	68.7057	118.498	17.1158	28.8122	11.5048	39.8125	P70296	P70296	K.LYTLVLTDPDAPSRK.D	18	28524.7	Pebp1	ENSMUSP00000048425	ENSMUSG00000032959
96431	42.7639	24.8351	66.0131	103.277	83.8357	83.2738	101.494	169.918	170.531	29.2917	48.6394	75.8119	83.7626	99.8009	30.9508	29.9433	45.264	43.3127	P70296	P70296	K.LYTLVLTDPDAPSRK.D	18	28532.6	Pebp1	ENSMUSP00000048425	ENSMUSG00000032959
96432	158.887	141.438	307.223	359.111	240.763	274.125	393.015	543.426	499.601	243.261	182.123	205.08	246.533	339.347	124.269	179.809	226.884	186.037	P70296	P70296	K.LYTLVLTDPDAPSRK.D	18	151895	Pebp1	ENSMUSP00000048425	ENSMUSG00000032959
96433	234.955	253.52	270.745	259.454	242.118	280.436	322.456	252.367	298.864	238.351	284.352	282.12	283.167	343.968	275.033	279.857	225.153	246.843	P70296	P70296	K.YNLGAPVAGTCYQAEWDDYVPK.L	18	104302	Pebp1	ENSMUSP00000048425	ENSMUSG00000032959
96434	314.296	270.693	215.372	211.245	257.82	271.859	265.887	280.775	314.568	247.938	258.467	246.765	288.43	317.221	227.412	311.425	269.265	276.952	P70296	P70296	K.YNLGAPVAGTCYQAEWDDYVPK.L	18	103716	Pebp1	ENSMUSP00000048425	ENSMUSG00000032959
96435	500.549	426.265	421.47	500.815	426.223	464.674	541.714	434.638	417.63	463.799	389.825	403.337	439.595	473.138	494.035	533.204	417.894	428.302	P70296	P70296	K.YNLGAPVAGTCYQAEWDDYVPK.L	18	1.00653e+06	Pebp1	ENSMUSP00000048425	ENSMUSG00000032959
96436	204.687	213.713	243.739	196.336	195.434	246.775	245.557	185.587	223.092	202.092	170.789	233.122	220.977	214.89	258.37	260.169	240.301	221.038	P70296	P70296	K.YNLGAPVAGTCYQAEWDDYVPK.L	18	184674	Pebp1	ENSMUSP00000048425	ENSMUSG00000032959
96437	19.3806	9.96548	2.45377	17.089	6.88578	11.4959	5.67397	9.73493	6.98112	10.3353	11.102	3.81097	9.32397	18.6935	30.0372	13.1189	16.0998	16.9865	P70296	P70296	K.YNLGAPVAGTCYQAEWDDYVPK.L	18	4690.37	Pebp1	ENSMUSP00000048425	ENSMUSG00000032959
96438	69.5599	58.9153	50.9731	83.6725	64.9696	52.3839	66.7383	69.0748	71.4403	88.0042	49.7462	56.3236	53.486	53.7103	64.5436	53.7485	57.2557	52.6947	P70296	P70296	K.YNLGAPVAGTCYQAEWDDYVPK.L	18	23909.8	Pebp1	ENSMUSP00000048425	ENSMUSG00000032959
96439	8.80562	15.2038	27.4319	18.2847	24.0847	33.4751	22.7135	5.62516	23.4345	32.7643	22.2613	39.8199	26.2215	13.3209	44.052	32.7082	11.3487	7.96727	P70296	P70296	K.YNLGAPVAGTCYQAEWDDYVPK.L	18	8767.59	Pebp1	ENSMUSP00000048425	ENSMUSG00000032959
96440	247.916	240.013	233.325	176.091	156.439	292.276	253.591	243.239	204.503	202.951	179.073	251.19	232.254	259.051	270.902	186.545	196.203	225.526	P70296	P70296	K.YNLGAPVAGTCYQAEWDDYVPK.L	18	1.15997e+06	Pebp1	ENSMUSP00000048425	ENSMUSG00000032959
96441	87.4479	101.833	74.5404	81.8095	66.5213	96.9214	76.3299	147.95	99.882	89.2313	54.0181	80.5188	94.1529	109.541	103.594	102.075	85.0572	98.9526	P70296	P70296	K.YNLGAPVAGTCYQAEWDDYVPK.L	18	35333.4	Pebp1	ENSMUSP00000048425	ENSMUSG00000032959
96442	71.464	78.0348	39.161	64.1072	112.253	85.0685	61.9748	128.616	58.1693	82.3149	71.5314	52.4938	69.4377	111.364	62.362	102.044	76.2321	92.1628	P70296	P70296	K.YNLGAPVAGTCYQAEWDDYVPK.L	18	30363.1	Pebp1	ENSMUSP00000048425	ENSMUSG00000032959
96443	105.287	105.148	100.123	86.8382	101.085	99.0339	108.339	94.3935	74.4056	78.993	105.978	103.021	109.906	116.442	77.9636	119.026	111.431	89.4321	P70296	P70296	K.YNLGAPVAGTCYQAEWDDYVPK.L	18	38255.1	Pebp1	ENSMUSP00000048425	ENSMUSG00000032959
96444	67.274	109.044	71.1708	97.0399	63.6755	68.0574	66.571	70.0094	58.4228	111.493	108.488	65.6149	100.522	100.696	86.8943	106.887	82.9898	108.146	P70296	P70296	K.YNLGAPVAGTCYQAEWDDYVPK.L	18	33021.2	Pebp1	ENSMUSP00000048425	ENSMUSG00000032959
96445	101.387	76.773	92.9704	76.9901	73.0697	85.1824	99.0716	113.309	91.396	101.193	101.174	92.1312	90.289	62.836	95.0642	102.114	82.9147	98.7807	P70296	P70296	K.YNLGAPVAGTCYQAEWDDYVPK.L	18	35025.4	Pebp1	ENSMUSP00000048425	ENSMUSG00000032959
96446	119.281	135.435	61.0163	76.8835	57.8439	70.5718	47.8544	81.0733	69.6716	84.7518	90.8983	89.334	70.2648	61.2911	101.044	86.7708	53.8969	61.6334	P70296	P70296	K.YNLGAPVAGTCYQAEWDDYVPK.L	18	30378.7	Pebp1	ENSMUSP00000048425	ENSMUSG00000032959
96447	61.9637	62.2821	59.8397	34.8717	78.6374	49.0717	58.1053	84.3921	69.608	73.961	60.8225	87.265	52.242	58.8913	77.5122	67.0817	59.8761	60.0247	P70296	P70296	K.YNLGAPVAGTCYQAEWDDYVPK.L	18	24748.8	Pebp1	ENSMUSP00000048425	ENSMUSG00000032959
96448	35.638	32.5093	41.447	32.2276	39.8336	49.2261	46.2634	62.4043	82.5764	40.4486	55.2455	55.7172	91.1649	44.8212	75.2152	60.6145	41.0763	53.3723	P70296	P70296	K.YNLGAPVAGTCYQAEWDDYVPK.L	18	20112.4	Pebp1	ENSMUSP00000048425	ENSMUSG00000032959
96449	5.95617	10.6934	5.30504	4.56928	20.0267	3.32825	8.7371	5.48798	10.0367	9.90189	6.35912	10.5366	1.7312	14.3388	3.53109	0	0	9.68056	P70296	P70296	K.YNLGAPVAGTCYQAEWDDYVPK.L	16	2786.8	Pebp1	ENSMUSP00000048425	ENSMUSG00000032959
96450	328.984	307.49	386.739	361.864	401.834	376.174	373.574	455.318	434.765	325.343	270.425	355.759	375.974	351.01	323.884	338.31	328.537	342.467	Q99LY9	Q99LY9	R.HFM*FLSAEQPYK.N	18	137788	Ndufs5	ENSMUSP00000101813;ENSMUSP00000101812;ENSMUSP00000030401	ENSMUSG00000028648;ENSMUSG00000028648;ENSMUSG00000028648
96451	269.482	301.18	302.146	368.349	324.77	298.711	255.831	302.365	276.838	260.796	240.155	310.104	286.869	311.969	249.556	244.985	246.148	205.545	Q99LY9	Q99LY9	R.HFM*FLSAEQPYK.N	18	108198	Ndufs5	ENSMUSP00000101813;ENSMUSP00000101812;ENSMUSP00000030401	ENSMUSG00000028648;ENSMUSG00000028648;ENSMUSG00000028648
96452	200.642	389.156	291.017	268.755	223.981	271.609	242.636	240.429	337.772	296.621	233.234	286.85	265.072	283.949	263.479	263.877	269.957	323.911	Q99LY9	Q99LY9	R.HFM*FLSAEQPYK.N	18	144289	Ndufs5	ENSMUSP00000101813;ENSMUSP00000101812;ENSMUSP00000030401	ENSMUSG00000028648;ENSMUSG00000028648;ENSMUSG00000028648
96453	1619.04	1521.95	1769.76	1906.79	1844.22	1912.82	2216.45	2060.45	2198.94	1669.4	1598.38	1712.64	1965.82	2073.4	1992.34	1678.54	1837.73	1767.52	Q99LY9	Q99LY9	R.HFMFLSAEQPYK.N	6	6.05257e+06	Ndufs5	ENSMUSP00000101813;ENSMUSP00000101812;ENSMUSP00000030401	ENSMUSG00000028648;ENSMUSG00000028648;ENSMUSG00000028648
96454	229.078	229.486	284.022	352.722	323.707	339.328	277.322	254.305	244.48	232.766	251.411	280.932	286.564	215.323	266.787	274.72	314.286	291.029	O08543	O08543	R.EYFYISSAIPDNGR.R	18	105939	Efna5	ENSMUSP00000076115;ENSMUSP00000077883	ENSMUSG00000048915;ENSMUSG00000048915
96455	1911.5	2016.52	1833.22	1864.68	1808.73	2050.32	1823.45	1855.61	2055.94	2050.58	1852.02	1798.04	1945.79	1867.42	2000.49	1770.04	1821.35	1761.07	Q9QXT0	Q9QXT0	R.IDSDISGTLK.F	3	729773	Cnpy2	ENSMUSP00000151918;ENSMUSP00000026446	ENSMUSG00000025381;ENSMUSG00000025381
96456	681.781	612.204	508.337	606.928	441.664	482.475	460.369	486.385	537.042	558.103	578.205	543.107	554.407	514.598	548.194	538.668	504.401	446.952	Q9QXT0	Q9QXT0	R.IDSDISGTLK.F	18	423237	Cnpy2	ENSMUSP00000151918;ENSMUSP00000026446	ENSMUSG00000025381;ENSMUSG00000025381
96457	290.679	241.664	250.15	274.926	289.594	316.849	223.355	237.198	312.873	271.961	282.474	273.948	205.68	259.484	282.912	331.971	246.451	257.28	Q9QXT0	Q9QXT0	R.IDSDISGTLK.F	18	103782	Cnpy2	ENSMUSP00000151918;ENSMUSP00000026446	ENSMUSG00000025381;ENSMUSG00000025381
96458	270.914	261.922	337.806	276.869	293.733	285.529	261.497	225.093	292.995	319.488	317.3	316.999	335.765	264.073	239.986	296.327	260.769	269.277	Q9QXT0	Q9QXT0	R.IDSDISGTLK.F	18	109707	Cnpy2	ENSMUSP00000151918;ENSMUSP00000026446	ENSMUSG00000025381;ENSMUSG00000025381
96459	354.327	361.368	312.583	408.204	354.707	446.128	339.787	332.486	386.715	324.232	319.294	291.243	365.775	405.521	336.343	416.805	391.897	325.467	Q9QXT0	Q9QXT0	R.NGESSELDLQGIR.I	18	138580	Cnpy2	ENSMUSP00000151918;ENSMUSP00000026446	ENSMUSG00000025381;ENSMUSG00000025381
96460	161.022	140.453	174.188	194.409	126.689	166.048	136.794	141.545	200.839	169.742	145.414	142.704	171.289	204.249	121.137	152.383	153.783	174.569	Q9QXT0	Q9QXT0	R.NGESSELDLQGIR.I	18	61575.4	Cnpy2	ENSMUSP00000151918;ENSMUSP00000026446	ENSMUSG00000025381;ENSMUSG00000025381
96461	214.618	301.398	355.551	251.762	269.491	234.003	275.813	313.16	182.131	298.54	297.904	283.003	221.653	244.826	312.911	329.649	338.275	283.695	Q9CRA7	Q9CRA7	K.IQAIDATDSCIM*DIGLDHM*VGLEHVEK.I	18	116243	Dmac2l	ENSMUSP00000152430;ENSMUSP00000021372	ENSMUSG00000054894;ENSMUSG00000054894
96462	255.727	291.318	408.305	365.279	324.069	267.606	322.102	387.25	359.613	320.276	284.498	302.205	316.847	247.033	305.789	376.569	248.492	268.494	Q8C6I2	Q8C6I2	K.EYLHNMTEK.Q	18	120946	Sdhaf2	ENSMUSP00000025570;ENSMUSP00000158166	ENSMUSG00000024668;ENSMUSG00000024668
96463	131.829	158.471	164.069	98.5219	103.823	147.382	146.262	102.65	142.73	148.814	141.614	145.062	140.814	108.249	127.374	106.84	115.23	116.407	Q8C6I2	Q8C6I2	K.EYLHNMTEK.Q	18	50209.1	Sdhaf2	ENSMUSP00000025570;ENSMUSP00000158166	ENSMUSG00000024668;ENSMUSG00000024668
96464	459.667	491.356	271.28	206.409	256.455	274.352	315.549	132.166	119.873	465.941	480.227	389.454	277.544	193.253	467.705	523.897	413.185	390.802	Q9CQC7	Q9CQC7	R.SANIYPNFR.P	18	131220	Ndufb4	ENSMUSP00000023514	ENSMUSG00000022820
96465	34.2951	83.7151	86.2969	48.7543	34.9933	86.295	67.7593	63.7794	30.5794	34.3351	77.1226	129.454	26.2698	61.1248	107.396	90.3326	48.1251	68.4256	O35375	O35375	K.IVLNFNPHFEIEK.H	18	25232.6	Nrp2	ENSMUSP00000099886;ENSMUSP00000074642;ENSMUSP00000027112;ENSMUSP00000109792;ENSMUSP00000069379;ENSMUSP00000109794	ENSMUSG00000025969;ENSMUSG00000025969;ENSMUSG00000025969;ENSMUSG00000025969;ENSMUSG00000025969;ENSMUSG00000025969
96466	75.5729	83.7372	102.173	99.9576	77.8698	59.1114	91.5813	103.057	140.638	79.9921	119.413	69.1621	97.6132	77.6	89.1776	95.7052	64.2146	75.4962	O35375	O35375	K.IVLNFNPHFEIEK.H	18	34285.5	Nrp2	ENSMUSP00000099886;ENSMUSP00000074642;ENSMUSP00000027112;ENSMUSP00000109792;ENSMUSP00000069379;ENSMUSP00000109794	ENSMUSG00000025969;ENSMUSG00000025969;ENSMUSG00000025969;ENSMUSG00000025969;ENSMUSG00000025969;ENSMUSG00000025969
96467	5.31128	5.25999	23.9299	8.27729	5.3653	3.58664	4.23586	7.28008	17.5991	14.1501	14.6149	12.9003	12.6938	7.36999	6.90565	3.40879	8.25967	10.2703	O35375	O35375	K.LHMPLLTR.F	18	3669.96	Nrp2	ENSMUSP00000099886;ENSMUSP00000074642;ENSMUSP00000027112;ENSMUSP00000109792;ENSMUSP00000069379;ENSMUSP00000109794	ENSMUSG00000025969;ENSMUSG00000025969;ENSMUSG00000025969;ENSMUSG00000025969;ENSMUSG00000025969;ENSMUSG00000025969
96468	37.8078	48.4442	40.4421	27.1176	33.2979	37.7423	54.408	29.507	22.9197	33.1091	34.5253	47.4195	47.6331	56.5017	23.9208	21.9397	32.0637	58.1259	O35375	O35375	K.LHMPLLTR.F	18	14700.7	Nrp2	ENSMUSP00000099886;ENSMUSP00000074642;ENSMUSP00000027112;ENSMUSP00000109792;ENSMUSP00000069379;ENSMUSP00000109794	ENSMUSG00000025969;ENSMUSG00000025969;ENSMUSG00000025969;ENSMUSG00000025969;ENSMUSG00000025969;ENSMUSG00000025969
96469	35.9572	67.8315	73.514	40.1127	70.8316	43.6304	55.7843	52.5	59.8147	63.0491	75.697	73.0015	64.5818	69.5511	39.6745	48.08	54.1909	92.3798	O35375	O35375	R.YYLIHQEPPENFQCNVPLGMESGR.I	18	23125.9	Nrp2	ENSMUSP00000099886;ENSMUSP00000074642;ENSMUSP00000027112;ENSMUSP00000109792;ENSMUSP00000069379;ENSMUSP00000109794	ENSMUSG00000025969;ENSMUSG00000025969;ENSMUSG00000025969;ENSMUSG00000025969;ENSMUSG00000025969;ENSMUSG00000025969
96470	2175.67	2222.95	2148.47	2001.17	2070.56	2209.78	2040.15	1650.47	1622.87	2282.9	2277.21	1995.08	2208.64	1996.81	2471.19	2284.38	2468.13	2127.08	Q791V5	Q791V5	K.EYSSSFDR.V	2	1.17379e+06	Mtch2	ENSMUSP00000121851	ENSMUSG00000027282
96471	47.3059	61.9603	85.7904	96.4891	84.3475	75.1719	66.167	52.1451	71.3558	94.0311	84.307	84.4526	61.1692	74.5058	75.4077	75.1483	92.5493	86.6809	Q791V5	Q791V5	K.EYSSSFDR.V	18	29309	Mtch2	ENSMUSP00000121851	ENSMUSG00000027282
96472	85.7615	72.7783	85.3502	100.054	62.6377	106.596	103.225	118.214	39.5525	100.709	90.7064	83.7705	102.522	81.1509	121.364	92.432	144.646	97.2039	Q791V5	Q791V5	R.LCSGVLGTVVHGK.V	18	36138.8	Mtch2	ENSMUSP00000121851	ENSMUSG00000027282
96473	122.015	175.494	157.361	140.69	134.127	148.062	179.476	138.611	152.29	200.641	124.101	110.709	123.597	153.481	191.714	148.228	279.837	114.85	Q791V5	Q791V5	R.LCSGVLGTVVHGK.V	18	59821.1	Mtch2	ENSMUSP00000121851	ENSMUSG00000027282
96474	309.277	372.215	240.72	201.807	237.037	229.826	215.126	309.503	308.584	317.489	343.322	305.025	215.339	306.021	270.31	317.652	257.584	226.034	Q8BW70	Q8BW70	R.EYVSQVTK.V	18	106637	Usp38	ENSMUSP00000039943	ENSMUSG00000038250
96475	261.124	247.63	264.84	254.579	284.724	269.952	263.227	253.261	280.865	282.197	307.37	259.561	251.627	283.391	208.201	267.071	230.791	270.216	Q9R0X5	Q9R0X5	K.SPSESMEPLDSDYFEDK.M	18	101453	Rpgr	NA	NA
96476	669.576	644.392	694.33	832.119	640.021	742.372	730.817	806.422	809.174	719.006	652.191	748.236	769.06	752.306	670.523	675.807	670.81	733.775	Q9CWZ3	Q9CWZ3	K.FAEYGEIK.N	18	277373	Rbm8a	ENSMUSP00000044548;ENSMUSP00000143190	ENSMUSG00000038374;ENSMUSG00000038374
96477	462.792	521.047	374.759	478.639	458.022	442.56	391.611	386.875	442.993	430.46	459.867	494.515	422.929	507.402	378.996	491.764	441.481	481.743	Q9CWZ3	Q9CWZ3	K.FAEYGEIK.N	18	279988	Rbm8a	ENSMUSP00000044548;ENSMUSP00000143190	ENSMUSG00000038374;ENSMUSG00000038374
96478	94.8501	74.2867	84.9449	124.786	88.5797	80.8493	98.6685	102.011	106.298	93.4406	109.972	121.083	67.5539	117.526	118.591	93.3558	108.715	94.0354	Q8JZS7	Q8JZS7	R.WVPQM*ADHAEVM*R.G	18	38098.8	Hmgcll1	ENSMUSP00000008052	ENSMUSG00000007908
96480	29.6075	31.6823	10.8317	12.4442	25.1754	31.8943	11.6652	13.129	24.0555	22.161	54.3966	12.9771	23.0025	34.7476	6.82556	14.1654	32.1147	35.5307	Q9JIA7	Q9JIA7	R.GGSHPLDLLSVTLASGSR.C	18	9125.41	Sphk2	ENSMUSP00000103366;ENSMUSP00000147391;ENSMUSP00000072615	ENSMUSG00000057342;ENSMUSG00000057342;ENSMUSG00000057342
96481	9.17014	7.10605	8.45238	5.68652	21.9231	4.86735	15.2544	3.94813	0	19.5384	16.2538	6.69965	7.68305	16.0002	13.0466	6.44288	12.1083	11.8026	Q9JIA7	Q9JIA7	R.GGSHPLDLLSVTLASGSR.C	17	3981.77	Sphk2	ENSMUSP00000103366;ENSMUSP00000147391;ENSMUSP00000072615	ENSMUSG00000057342;ENSMUSG00000057342;ENSMUSG00000057342
96482	79.1835	82.8816	72.406	72.878	84.2872	62.8174	70.9352	109.484	57.0998	127.913	107.404	118.904	96.7184	61.7136	70.6173	92.3936	101.54	69.9877	P13405	P13405	K.FANAVGQGCVDIGVQR.Y	18	32952.4	Rb1	ENSMUSP00000022701	ENSMUSG00000022105
96483	18.0788	33.7718	34.6223	29.9675	56.0826	44.7048	31.1358	29.4425	38.4387	22.3067	23.7809	28.4452	38.557	49.5171	21.7542	23.2689	26.63	9.83203	Q9CZ28	Q9CZ28	R.GTVLAEDQLAQM*SK.Q	18	11991.6	Snf8	ENSMUSP00000006217	ENSMUSG00000006058
96484	53.0276	64.345	43.4394	71.4064	50.7454	75.971	65.7948	54.1323	104.086	61.8194	65.1596	64.8232	75.9616	75.7879	46.3037	62.7505	64.2915	70.6538	Q9CZ28	Q9CZ28	R.GTVLAEDQLAQM*SK.Q	18	25049.5	Snf8	ENSMUSP00000006217	ENSMUSG00000006058
96485	78.4861	99.1256	112.298	113.323	102.942	111.592	135.886	77.3459	97.0302	100.48	111.246	100.722	110.37	93.6898	100.749	110.314	84.254	86.1475	Q9CZ28	Q9CZ28	R.GTVLAEDQLAQMSK.Q	18	39077.7	Snf8	ENSMUSP00000006217	ENSMUSG00000006058
96486	173.346	197.845	144.556	171.318	170.294	237.306	230.994	191.002	266.046	197.495	159.432	169.846	157.093	198.954	193.363	188.888	140.078	181.632	Q9CZ28	Q9CZ28	K.TNLEEFASK.H	18	72109.5	Snf8	ENSMUSP00000006217	ENSMUSG00000006058
96487	781.489	691.516	654.476	633.957	600.994	619.1	672.331	562.424	897.89	624.95	711.826	648.67	669.679	573.585	636.611	610.067	654.01	624.693	Q9CZ28	Q9CZ28	K.TNLEEFASK.H	18	354424	Snf8	ENSMUSP00000006217	ENSMUSG00000006058
96488	823.074	900.819	920.253	679.742	686.423	832.121	846.457	754.399	785.552	750	857.154	739.567	711.941	699.629	776.468	840.223	758.206	858.195	P62077	P62077	R.FAQIVQK.G	18	670261	Timm8b	ENSMUSP00000039335	ENSMUSG00000039016
96489	379.023	362.086	342.245	335.584	381.121	313.899	346.589	308.021	370.759	345.143	309.741	324.648	305.466	308.124	240.062	358.014	258.517	289.739	Q00899	Q00899	K.SYLGGGAGAAGGGGADPGNK.K	18	125810	Yy1	ENSMUSP00000021692	ENSMUSG00000021264
96490	97.6179	129.101	67.5801	101.602	105.996	124.42	123.522	87.5048	77.873	124.255	95.5734	99.9151	116.553	70.0839	87.7752	98.4043	102.939	93.1402	Q00899	Q00899	K.SYLGGGAGAAGGGGADPGNK.K	18	38603.8	Yy1	ENSMUSP00000021692	ENSMUSG00000021264
96491	554.818	523.695	567.999	512.331	597.035	516.129	570.354	608.322	651.609	535.533	517.049	506.334	558.05	457.971	496.485	530.157	440.023	534.235	Q9R049	Q9R049	R.M*SLNIADGSR.A	18	207119	Amfr	ENSMUSP00000052258	ENSMUSG00000031751
96492	109.171	159.589	139.051	94.4162	127.309	96.344	110.843	132.8	109.03	155.647	129.084	151.829	101.848	120.881	122.449	136.079	111.799	130.072	Q3UM18	Q3UM18	K.TFFHQENVR.A	18	47900	Lsg1	ENSMUSP00000112860	ENSMUSG00000022538
96493	260.461	220.084	243.804	264.581	274.08	249.414	256.341	269.459	269.19	337.799	301.327	249.885	283.145	297.098	262.556	241.737	265.66	273.865	Q8BVE3	Q8BVE3	K.LM*VHNWEYLGK.Q	18	103203	Atp6v1h	ENSMUSP00000040756	ENSMUSG00000033793
96494	229.422	255.282	337.211	259.87	337.837	380.464	362.643	283.535	244.589	357.081	306.733	283.324	274.827	273.078	226.868	317.394	336.169	240.468	Q8BVE3	Q8BVE3	K.LM*VHNWEYLGK.Q	18	113615	Atp6v1h	ENSMUSP00000040756	ENSMUSG00000033793
96495	1780.9	1714.03	1636.47	1592.96	1601.54	1551.61	1548.57	1540.02	1518.21	1623.99	1708.35	1635	1776.22	1666.41	1585.78	1657.04	1630.11	1576.9	Q8BVE3	Q8BVE3	K.LM*VHNWEYLGK.Q	13	1.1994e+07	Atp6v1h	ENSMUSP00000040756	ENSMUSG00000033793
96496	551.137	571.899	553.589	585.498	474.261	521.637	533.363	540.138	598.777	533.682	597.759	589.125	594.916	481.707	487.868	574.23	526.08	595.763	Q8BVE3	Q8BVE3	K.LM*VHNWEYLGK.Q	18	757067	Atp6v1h	ENSMUSP00000040756	ENSMUSG00000033793
96497	401.263	400.61	349.523	407.053	360.009	402.743	362.024	346.918	371.95	371.831	420.443	450.346	326.694	398.544	394.532	422.817	375.17	388.534	Q8BVE3	Q8BVE3	K.LM*VHNWEYLGK.Q	18	3.837e+06	Atp6v1h	ENSMUSP00000040756	ENSMUSG00000033793
96498	207.306	229.766	285.201	236.105	230.173	164.012	196.545	173.571	172.459	198.466	190.137	292.691	209.126	194.028	228.611	205.15	203.31	192.386	Q8BVE3	Q8BVE3	K.LM*VHNWEYLGK.Q	18	81548.9	Atp6v1h	ENSMUSP00000040756	ENSMUSG00000033793
96499	257.875	248.811	228.999	235.379	217.827	265.935	224.233	174.019	162.05	253.01	254.572	288.304	207.796	189.277	218.212	240.652	181.463	213.231	Q8BVE3	Q8BVE3	K.LM*VHNWEYLGK.Q	18	86956.9	Atp6v1h	ENSMUSP00000040756	ENSMUSG00000033793
96500	247.634	245.132	164.013	166.894	151.438	240.642	207.788	169.114	202.965	205.058	233.928	212.185	213.505	212.967	286.937	264.548	202.904	183.839	Q8BVE3	Q8BVE3	K.LM*VHNWEYLGK.Q	18	81601.3	Atp6v1h	ENSMUSP00000040756	ENSMUSG00000033793
96501	413.649	377.298	343.879	443.868	367.655	363.262	422.417	417.861	363.703	410.495	445.192	376.817	408.092	476.881	475.238	420.631	390.828	436.342	Q8BVE3	Q8BVE3	K.LM*VHNWEYLGK.Q	18	157446	Atp6v1h	ENSMUSP00000040756	ENSMUSG00000033793
96502	477.398	447.97	393.983	397.391	273.525	321.084	330.384	359.932	333.695	455.704	486.139	407.444	352.718	366.42	417.349	407.042	423.394	389.307	Q8BVE3	Q8BVE3	K.LM*VHNWEYLGK.Q	18	176334	Atp6v1h	ENSMUSP00000040756	ENSMUSG00000033793
96503	154.457	167.661	137.717	136.733	173.418	156.299	145.589	132.416	132.152	145.614	156.79	193.619	167.07	125.2	145.577	169.175	182.225	114.354	Q8BVE3	Q8BVE3	K.LMVHNWEYLGK.Q	18	58553.8	Atp6v1h	ENSMUSP00000040756	ENSMUSG00000033793
96504	2632.51	2588.24	2680.73	2380.56	2910.46	2701.26	2760.06	2410.87	2749.95	2790.49	2726.02	2375.79	2684.79	2547.25	2753.78	2527.52	2464.68	2269.34	Q8BVE3	Q8BVE3	K.LMVHNWEYLGK.Q	1	1.00526e+06	Atp6v1h	ENSMUSP00000040756	ENSMUSG00000033793
96505	1710.11	1656.64	1498.95	1482.6	1665.5	1574.12	1531.92	1571.72	1650.09	1625.73	1548.13	1518.6	1536.57	1582.5	1599.39	1463.51	1529.86	1526.66	Q8BVE3	Q8BVE3	K.LMVHNWEYLGK.Q	14	605054	Atp6v1h	ENSMUSP00000040756	ENSMUSG00000033793
96506	414.939	428.245	378.812	429.585	399.56	455.684	384.143	430.966	345.774	401.818	391.676	422.431	381.333	416.694	373.251	393.918	351.583	439.476	Q8BVE3	Q8BVE3	K.LMVHNWEYLGK.Q	18	1.66376e+06	Atp6v1h	ENSMUSP00000040756	ENSMUSG00000033793
96507	361.296	806.104	314.177	342.364	224.042	223.269	351.841	227.883	311.571	189.552	314.832	279.309	271.189	213.767	302.763	465.22	249.753	304.242	Q8BVE3	Q8BVE3	K.LMVHNWEYLGK.Q	18	123171	Atp6v1h	ENSMUSP00000040756	ENSMUSG00000033793
96508	97.8798	158.782	109.856	99.5835	107.374	116.952	76.688	113.617	131.325	128.376	78.8276	98.8538	54.2863	107.521	106.032	115.477	103.664	124.956	Q8BVE3	Q8BVE3	K.LMVHNWEYLGK.Q	18	41304.5	Atp6v1h	ENSMUSP00000040756	ENSMUSG00000033793
96509	8.3305	23.0263	17.4806	6.9185	17.8153	15.6768	12.5451	11.9272	3.49827	11.109	41.092	9.12533	30.0944	11.2025	10.635	16.3862	14.7255	7.96335	Q8BVE3	Q8BVE3	K.LMVHNWEYLGK.Q	18	5768.6	Atp6v1h	ENSMUSP00000040756	ENSMUSG00000033793
96510	1319.64	1252.1	1316.39	1206.53	1466.39	1296.18	1282.07	1412.14	1242.65	1371.97	1210.91	1163.5	1249.56	1136.68	1288.44	1249.28	1129.45	1110.95	Q8BVE3	Q8BVE3	R.YNALLAVQK.L	18	747217	Atp6v1h	ENSMUSP00000040756	ENSMUSG00000033793
96511	313.713	346.485	255.213	303.873	254.998	324.073	301.831	285.591	313.654	296.741	329.314	278.464	259.273	287.792	256.317	368.033	277.801	275.324	Q8BVE3	Q8BVE3	R.YNALLAVQK.L	18	114034	Atp6v1h	ENSMUSP00000040756	ENSMUSG00000033793
96512	930.277	865.851	791.9	932.659	819.571	747.558	813.219	746.849	717.738	822.69	856.191	841.807	802.528	840.245	781.48	812.125	820.399	854.601	Q8BVE3	Q8BVE3	R.YNALLAVQK.L	18	625858	Atp6v1h	ENSMUSP00000040756	ENSMUSG00000033793
96513	230.687	278.777	226.938	230.037	203.891	180.466	159.185	168.961	196.054	222.088	274.198	209.658	242.778	194.736	217.016	272.809	254.088	251.8	Q8BVE3	Q8BVE3	R.YNALLAVQK.L	18	85940.5	Atp6v1h	ENSMUSP00000040756	ENSMUSG00000033793
96514	1050.67	1012.45	1033.19	962.453	942.866	890.576	921.875	952.593	974.176	1040.9	966.646	996.683	1020	945.319	896.639	1020.51	930.31	931.963	Q8BVE3	Q8BVE3	R.YNALLAVQK.L	18	486739	Atp6v1h	ENSMUSP00000040756	ENSMUSG00000033793
96515	338.25	316.04	302.963	260.461	329.421	266.89	298.561	288.651	343.678	283.412	350.517	340.671	326.424	379.296	275.226	297.962	365.537	358.333	Q8BVE3	Q8BVE3	R.YNALLAVQK.L	18	129282	Atp6v1h	ENSMUSP00000040756	ENSMUSG00000033793
96516	82.6839	79.5097	88.7924	51.102	93.7835	110.606	113.546	70.0058	88.5438	102.249	75.0359	89.2964	74.1719	83.798	67.6926	86.0083	69.7419	80.6738	Q8BVE3	Q8BVE3	R.YNALLAVQK.L	18	32269	Atp6v1h	ENSMUSP00000040756	ENSMUSG00000033793
96517	15.6116	47.439	24.649	32.9578	24.6166	46.4466	39.7439	21.7488	26.2242	18.4978	15.8771	48.6302	29.3099	28.3548	28.7388	16.945	12.8803	20.4694	Q8BVE3	Q8BVE3	R.YNALLAVQK.L	17	10682	Atp6v1h	ENSMUSP00000040756	ENSMUSG00000033793
96518	35.8393	25.1626	24.9215	58.5075	18.854	30.6271	40.9139	42.721	36.2037	27.4662	29.6725	45.0402	36.6536	28.6481	37.3989	50.8634	37.5657	43.2425	Q8BVE3	Q8BVE3	R.YNALLAVQK.L	18	13916.9	Atp6v1h	ENSMUSP00000040756	ENSMUSG00000033793
96519	70.3447	82.6818	79.3573	71.5766	98.718	44.4326	42.0971	51.9092	46.7807	48.0902	43.2402	83.7179	51.0762	48.303	53.2069	58.8399	46.0965	65.7986	Q8BVE3	Q8BVE3	R.YNALLAVQK.L	18	23246.9	Atp6v1h	ENSMUSP00000040756	ENSMUSG00000033793
96520	90.0966	54.0469	78.0257	97.373	57.5261	71.0829	85.487	48.9118	60.9177	74.2771	63.0151	78.1281	32.9402	58.43	83.7338	73.2481	102.773	65.284	Q8BVE3	Q8BVE3	R.YNALLAVQK.L	18	27303.2	Atp6v1h	ENSMUSP00000040756	ENSMUSG00000033793
96521	27.1665	21.8285	31.2239	42.0152	23.9973	13.1922	15.6151	16.449	40.845	19.6934	21.7033	10.4571	37.4674	24.2617	21.4946	22.2769	30.6378	17.3986	Q8BVE3	Q8BVE3	R.YNALLAVQK.L	18	9367.6	Atp6v1h	ENSMUSP00000040756	ENSMUSG00000033793
96522	31.2813	34.1226	16.7042	30.6245	15.5266	21.6973	14.1876	25.1336	10.9088	23.8277	27.921	21.7388	13.1201	23.805	15.2473	7.85814	31.9639	20.2226	Q8BVE3	Q8BVE3	R.YNALLAVQK.L	18	8261.65	Atp6v1h	ENSMUSP00000040756	ENSMUSG00000033793
96523	26.2719	10.9972	18.6641	19.6961	21.49	20.9476	22.7519	29.1507	0.980277	29.5075	41.7692	26.9232	43.0131	29.7705	31.1927	37.7193	30.9833	18.4788	Q8BVE3	Q8BVE3	R.YNALLAVQK.L	18	9854.85	Atp6v1h	ENSMUSP00000040756	ENSMUSG00000033793
96524	93.7819	99.4184	89.9781	88.9092	89.3714	73.5044	70.4373	57.4497	83.0214	95.8353	93.2123	102.46	96.4769	73.7457	94.7097	80.0397	47.459	64.43	Q8BX90	Q8BX90	R.IGFGPFSEK.Y	18	31977.8	Fndc3a	ENSMUSP00000086411	ENSMUSG00000033487
96525	60.1239	73.3244	83.7513	59.4083	50.3031	73.7935	73.605	71.895	63.263	87.4171	69.653	70.4731	39.3691	41.4915	70.0447	90.0947	65.8002	71.3877	Q8BX90	Q8BX90	R.IGFGPFSEK.Y	18	26006.1	Fndc3a	ENSMUSP00000086411	ENSMUSG00000033487
96526	38.843	40.0713	45.2627	25.6754	16.1957	28.3822	22.2244	20.3929	25.412	42.6772	21.3542	23.6018	40.5425	41.9087	28.0337	27.9574	30.0208	37.009	Q8BX90	Q8BX90	R.IGFGPFSEK.Y	18	11889.5	Fndc3a	ENSMUSP00000086411	ENSMUSG00000033487
96527	115.607	91.261	141.614	139.764	161.873	123.559	133.645	173.299	123.472	142.4	120.556	95.7774	118.465	155.415	152.511	133.669	64.483	103.121	Q9WVJ0	Q9WVJ0	K.GEVALFLVSHK.D	18	49018.2	Kcnh3	ENSMUSP00000040548	ENSMUSG00000037579
96528	42.2184	51.5766	58.452	61.6562	67.1949	70.1234	41.2023	39.908	25.6552	120.184	83.0552	45.8188	60.9513	46.8411	55.5469	37.7202	42.1348	35.7193	Q9WVJ0	Q9WVJ0	K.GEVALFLVSHK.D	18	21100.2	Kcnh3	ENSMUSP00000040548	ENSMUSG00000037579
96529	83.518	59.6258	54.9537	66.6173	42.0393	66.9828	29.7314	35.8542	50.3742	85.135	77.6829	33.7076	37.4017	69.1253	75.831	58.527	37.7765	41.7195	Q9WVJ0	Q9WVJ0	K.GEVALFLVSHK.D	18	21550.7	Kcnh3	ENSMUSP00000040548	ENSMUSG00000037579
96530	58.8037	59.5699	67.6337	46.9643	57.0892	86.6111	53.4359	63.2653	83.4988	103.762	106.79	62.2256	81.5883	54.5095	98.8027	89.7189	103.153	68.0641	Q9WVJ0	Q9WVJ0	K.GEVALFLVSHK.D	18	28794.4	Kcnh3	ENSMUSP00000040548	ENSMUSG00000037579
96531	185.772	169.985	181.034	172.024	219.908	191.469	173.433	180.038	135.44	233.05	234.945	217.564	198.461	155.027	192.761	194.629	206.818	213.568	Q9WVJ0	Q9WVJ0	K.GEVALFLVSHK.D	18	73959.3	Kcnh3	ENSMUSP00000040548	ENSMUSG00000037579
96532	9.36014	28.6481	24.2831	10.576	17.8823	7.35733	13.5806	14.3986	25.025	8.38562	15.138	21.1771	20.286	13.4768	6.7508	34.2519	1.6367	16.2655	Q8CI70	Q8CI70	K.FDMLMSPEDTR.A	18	6173.67	Lrrc20	ENSMUSP00000048042	ENSMUSG00000037151
96533	14.355	23.3367	8.39708	2.07423	6.12869	21.5752	9.15967	10.4711	0.800813	5.6346	13.4297	6.93008	8.02088	7.45681	27.1352	17.8054	3.61264	2.78245	Q8CI70	Q8CI70	K.FDMLMSPEDTR.A	18	4047.01	Lrrc20	ENSMUSP00000048042	ENSMUSG00000037151
96534	175.464	138.421	173.536	172.091	174.89	195.837	157.883	178.239	171.019	176.757	144.472	163.928	174.191	182.515	195.403	182.055	172.505	163.751	Q8CI70	Q8CI70	R.LNPLSADVR.V	18	66191.5	Lrrc20	ENSMUSP00000048042	ENSMUSG00000037151
96535	210.171	259.31	294.961	239.218	245.829	267.991	278.045	217.946	269.986	301.59	287.383	282.314	235.294	312.038	219.811	250.349	214.546	204.415	Q8CI70	Q8CI70	R.LPNEVSSLQHLR.A	18	98255	Lrrc20	ENSMUSP00000048042	ENSMUSG00000037151
96536	52.5671	55.1473	60.5302	80.0859	50.2393	61.1016	59.3992	57.6351	66.7471	76.3957	67.243	80.7651	58.0282	57.6539	74.3761	87.1795	69.208	42.2986	Q8CI70	Q8CI70	R.LPNEVSSLQHLR.A	18	24752.1	Lrrc20	ENSMUSP00000048042	ENSMUSG00000037151
96537	186.083	202.193	294.346	167.454	166.587	255.742	256.762	152.395	158.818	157.616	129.615	196.123	222.683	177.672	214.768	164.811	168.304	178.056	Q8BTE0	Q8BTE0	K.FPDDVNPVTK.E	18	73833.2	Sdhaf4	ENSMUSP00000027338	ENSMUSG00000026154
96538	549.019	586.215	620.654	591.306	550.951	613.254	584.682	620.101	588.869	558.13	565.793	554.041	549.315	585.075	590.932	634.135	551.383	672.448	Q8BTE0	Q8BTE0	K.FPDDVNPVTK.E	18	226127	Sdhaf4	ENSMUSP00000027338	ENSMUSG00000026154
96539	163.327	142.322	154.06	118.174	166.307	144.671	162.786	147.866	144.222	133.679	128.15	128.498	153.808	151.396	111.612	160.717	140.011	134.022	Q8BTE0	Q8BTE0	K.FPDDVNPVTK.E	18	55334.4	Sdhaf4	ENSMUSP00000027338	ENSMUSG00000026154
96540	489.569	451.269	389.596	476.732	460.32	452.152	460.55	494.68	451.351	456.214	398.603	398.404	398.382	455.402	434.834	486.003	393.6	429.016	Q8BTE0	Q8BTE0	K.FPDDVNPVTK.E	18	170707	Sdhaf4	ENSMUSP00000027338	ENSMUSG00000026154
96541	868.73	811.226	1032.02	921.034	749.874	836.231	887.525	824.225	829.263	838.815	822.879	830.051	814.813	770.601	845.744	928.816	718.282	868.78	Q8BTE0	Q8BTE0	K.FPDDVNPVTK.E	18	325398	Sdhaf4	ENSMUSP00000027338	ENSMUSG00000026154
96542	554.523	520.102	586.133	606.062	507.071	567.184	467.639	656.229	526.532	533.106	504.897	583.209	503.873	490.043	520.218	563.42	473.44	533.541	Q8BTE0	Q8BTE0	K.FPDDVNPVTK.E	18	235373	Sdhaf4	ENSMUSP00000027338	ENSMUSG00000026154
96543	707.026	669.474	711.737	599.157	531.692	588.437	647.301	576.554	558.569	672.308	662.522	592.858	626.159	656.248	617.674	637.817	512.384	553.131	Q8BTE0	Q8BTE0	K.FPDDVNPVTK.E	18	238094	Sdhaf4	ENSMUSP00000027338	ENSMUSG00000026154
96544	350.727	387.978	370.444	463.693	363.587	411.375	407.767	416.263	398.579	425.872	336.51	385.83	385.967	458.18	359.4	416.192	361.575	398.351	Q8BTE0	Q8BTE0	K.FPDDVNPVTK.E	18	151909	Sdhaf4	ENSMUSP00000027338	ENSMUSG00000026154
96545	25.2951	52.4248	41.0062	31.5514	48.1292	45.5395	44.1544	35.5387	43.8471	30.4631	38.4452	30.9591	36.9445	42.4375	33.5808	33.039	32.1921	53.2639	Q8CI33	Q8CI33	K.YVGSFGNSSGEVDTK.N	18	14955.1	Cwf19l1	ENSMUSP00000026218	ENSMUSG00000025200
96546	271.772	277.62	307.463	318.499	298.134	358.113	298.381	433.592	437.086	264.332	230.532	275.522	279.792	345.237	281.1	297.702	272.444	318.486	Q8CI33	Q8CI33	K.YVGSFGNSSGEVDTK.N	18	137336	Cwf19l1	ENSMUSP00000026218	ENSMUSG00000025200
96547	32.5775	44.9655	47.7867	15.6755	41.6668	27.4197	34.3842	13.3337	33.552	29.1709	36.2744	39.2156	25.8857	20.7519	30.1333	40.7701	30.6306	33.4445	Q8CI33	Q8CI33	K.YVGSFGNSSGEVDTK.N	18	12361.9	Cwf19l1	ENSMUSP00000026218	ENSMUSG00000025200
96548	14.2457	10.483	9.686	16.2012	3.99039	23.3691	23.1988	23.0453	11.6051	5.48926	21.0874	23.9161	23.9456	22.7432	0	24.6083	20.0428	15.8628	Q8CI33	Q8CI33	K.YVGSFGNSSGEVDTK.N	17	6281.54	Cwf19l1	ENSMUSP00000026218	ENSMUSG00000025200
96549	455.361	424.499	440.594	337.012	364.821	415.439	369.928	310.369	377.379	428.446	424.57	337.847	357.534	361.692	407.578	378.081	376.576	297.807	Q80ST9	Q80ST9	K.FEDEAER.L	18	146927	Lca5	NA	NA
96550	626.703	634.544	483.606	449.703	471.052	421.787	429.644	357.184	255.115	640.511	646.563	629.893	507.225	408.764	631.32	722.111	795.573	635.39	A2BDX3	A2BDX3	R.YLVNDACVLAGR.P	18	208586	Mocs3	ENSMUSP00000096670	ENSMUSG00000074576
96551	42.657	74.4503	57.6751	57.7832	49.237	41.9015	45.9957	31.3491	49.5094	39.1049	41.7377	33.232	50.2403	64.5596	47.8862	57.2929	54.264	32.7538	P23249	P23249	R.NVGVISPYR.K	18	18653.5	Mov10	ENSMUSP00000128246	ENSMUSG00000002227
96552	849.518	809.402	714.808	852.258	867.614	834.289	840.93	896.689	841.961	755.684	739.074	709.554	802.684	747.337	741.267	723.426	667.704	760.391	Q8K199	Q8K199	K.FFGHCNDLDR.E	18	617687	Cmc2	ENSMUSP00000120966	ENSMUSG00000014633
96553	683.504	765.606	757.543	715.502	675.096	673.728	620.233	627.73	593.352	815.734	681.079	657.854	671.367	671.187	682.509	647.96	724.015	743.817	P63250	P63250	K.SPFYDLSQR.S	18	421021	Kcnj3	ENSMUSP00000063329;ENSMUSP00000108252	ENSMUSG00000026824;ENSMUSG00000026824
96554	1561.17	1627.19	1125.31	1173.85	1364.29	1422.65	1394.4	1293.4	1331.02	1516.71	1487.58	1271.66	1223	1560.98	1763.41	1739.56	1584.32	1451.03	Q8JZU2	Q8JZU2	R.NTLDCGLK.I	16	554319	Slc25a1	ENSMUSP00000003622	ENSMUSG00000003528
96555	131.09	143.641	72.651	144.667	120.492	116.608	93.7621	117.605	143.977	139.746	112.546	137.974	117.21	109.63	125.609	151.074	164.16	158.891	Q8JZU2	Q8JZU2	R.NTLDCGLK.I	18	49269.9	Slc25a1	ENSMUSP00000003622	ENSMUSG00000003528
96556	250.941	209.381	180.191	206.739	212.704	202.699	195.571	181.15	169.003	207.248	224.895	206.5	212.366	209.052	239.988	192.358	197.378	208.267	Q8JZU2	Q8JZU2	R.NTLDCGLK.I	18	79352	Slc25a1	ENSMUSP00000003622	ENSMUSG00000003528
96557	154.149	178.582	172.088	234.711	142.687	183.963	165.677	159.52	119.332	166.482	149.574	149.169	127.1	149.39	183.685	148.625	182.457	173.266	Q8JZU2	Q8JZU2	R.NTLDCGLK.I	18	62927.9	Slc25a1	ENSMUSP00000003622	ENSMUSG00000003528
96558	11.8042	5.57892	21.5545	37.3221	34.1999	16.4071	19.5061	33.5329	17.593	23.5617	23.0774	13.6859	34.8308	34.9425	25.2875	20.9538	41.0978	35.8047	Q8VDP6	Q8VDP6	K.SVISVIHLITAAR.N	18	9646.18	Cdipt	ENSMUSP00000032920	ENSMUSG00000030682
96559	881.509	990.117	1291.73	1379.11	1396.85	1188.07	1362.87	1799.74	1838.65	689.68	957.758	1059.48	1367.52	1496.72	1261.36	1164.32	1255.6	1155.62	Q8BWY3	Q8BWY3	K.KFGATLEIVTDK.S	16	482495	Etf1	ENSMUSP00000025218	ENSMUSG00000024360
96560	110.538	184.644	236.221	345.504	316.94	247.254	297.825	381.436	396.884	147.267	130.754	163.614	177.675	315.698	259.812	169.471	230.698	193.066	Q8BWY3	Q8BWY3	K.KFGATLEIVTDK.S	18	92173.4	Etf1	ENSMUSP00000025218	ENSMUSG00000024360
96561	83.2538	78.5854	72.8502	79.5069	113.358	84.7133	89.4185	95.3034	84.2141	103.941	93.3975	71.4258	77.7678	117.019	75.8409	91.7898	110.542	117.17	Q8R3H7	Q8R3H7	K.TFDECVAEGGSDCAPEK.L	18	35113.3	Hs2st1	ENSMUSP00000043066	ENSMUSG00000040151
96562	430.688	347.583	375.28	388.989	370.984	392.023	374.941	340.002	321.991	363.46	345.246	353.94	383.737	325.371	354.768	385.016	295.369	298.572	Q8R3H7	Q8R3H7	K.TFDECVAEGGSDCAPEK.L	18	160285	Hs2st1	ENSMUSP00000043066	ENSMUSG00000040151
96563	114.11	121.825	138.572	155.647	144.542	114.07	121.403	88.1848	140.815	157.561	140.693	105.104	116.441	120.709	147.862	105.66	143.653	117.602	Q8R3H7	Q8R3H7	K.TFDECVAEGGSDCAPEK.L	18	49103	Hs2st1	ENSMUSP00000043066	ENSMUSG00000040151
96564	13.2331	27.0432	11.42	20.9005	21.861	27.5321	30.6071	26.392	9.07027	33.1936	31.3756	42.5398	22.4843	31.5216	23.5788	30.8993	29.1246	28.8658	Q60930	Q60930	K.LGLALELEA.-	18	9879.49	Vdac2	ENSMUSP00000022293	ENSMUSG00000021771
96565	167.182	185.47	152.964	167.399	162.689	155.426	154.606	189.106	165.608	182.718	160.373	153.849	176.578	172.402	205.985	185.422	197.114	159.111	Q60930	Q60930	K.LGLALELEA.-	18	187831	Vdac2	ENSMUSP00000022293	ENSMUSG00000021771
96566	72.6828	100.329	70.8177	67.5289	52.6775	51.1927	89.4044	75.8248	49.6919	97.6363	91.6257	77.3811	45.7267	83.4623	102.669	84.793	68.9705	65.7492	Q60930	Q60930	K.LGLALELEA.-	18	28851.7	Vdac2	ENSMUSP00000022293	ENSMUSG00000021771
96567	88.6898	96.997	74.5036	90.0304	78.0526	104.771	61.955	89.9556	128.259	115.01	138.567	82.2489	64.2593	94.2953	114.241	115.446	101.422	98.3411	Q60930	Q60930	K.LGLALELEA.-	18	537626	Vdac2	ENSMUSP00000022293	ENSMUSG00000021771
96568	118.172	131.875	103.517	81.3502	86.7559	133.457	126.709	81.0958	52.6918	122.848	119.631	90.2616	116.803	94.5834	144.795	133.753	105.534	96.6364	Q60930	Q60930	K.LGLALELEA.-	18	41527.4	Vdac2	ENSMUSP00000022293	ENSMUSG00000021771
96569	38.7669	45.653	40.3059	35.0078	17.1953	23.4571	24.208	35.8424	13.9753	50.1121	33.9663	25.1118	33.9475	31.7539	37.029	51.7361	57.24	38.7464	Q60930	Q60930	K.LGLALELEA.-	18	23808	Vdac2	ENSMUSP00000022293	ENSMUSG00000021771
96570	14.5816	27.362	7.66533	9.37716	25.8482	25.5566	19.1902	23.0109	13.2186	29.3628	14.6833	19.0604	23.0607	17.2478	23.5122	31.3838	16.3271	21.9343	Q60930	Q60930	K.LGLALELEA.-	18	7755.26	Vdac2	ENSMUSP00000022293	ENSMUSG00000021771
96571	0	6.62098	4.95011	5.44823	9.70705	0	5.49522	0	3.75217	4.9372	7.78585	8.21112	5.40367	4.52476	6.83104	0	4.41746	0	Q60930	Q60930	K.LGLALELEA.-	13	1671.74	Vdac2	ENSMUSP00000022293	ENSMUSG00000021771
96572	1.61435	7.69573	11.4213	2.32217	5.94076	1.70722	4.43652	2.61726	6.2272	6.37483	14.6391	0	6.34186	2.55769	6.99616	2.53302	13.824	9.36715	Q60930	Q60930	K.LGLALELEA.-	17	2282.58	Vdac2	ENSMUSP00000022293	ENSMUSG00000021771
96573	7.04294	6.05738	0	0	Inf	Inf	0	0	5.34052	2.50934	2.86574	0	0	0	Inf	4.24318	0	2.79065	Q60930	Q60930	K.LGLALELEA.-	7	662.01	Vdac2	ENSMUSP00000022293	ENSMUSG00000021771
96574	0	3.95258	0	0	0	0	Inf	3.17683	Inf	0	0	1.17592	0	1.73699	1.9327	3.23199	0	0	Q60930	Q60930	K.LGLALELEA.-	6	325.696	Vdac2	ENSMUSP00000022293	ENSMUSG00000021771
96575	0	2.60902	0	7.47252	0	6.34062	2.01494	0	0	Inf	3.50143	0	0	Inf	0	0	1.78106	0	Q60930	Q60930	K.LGLALELEA.-	6	508.168	Vdac2	ENSMUSP00000022293	ENSMUSG00000021771
96576	2.35088	Inf	0	0	0	0	2.37477	3.68113	6.45058	0	0.951072	Inf	0	0	Inf	Inf	0	0	Q60930	Q60930	K.LGLALELEA.-	5	338.568	Vdac2	ENSMUSP00000022293	ENSMUSG00000021771
96577	0	0	0	0	0	0	Inf	0	Inf	0	0	0	5.17514	0	0	0	Inf	0	Q60930	Q60930	K.LGLALELEA.-	1	111.044	Vdac2	ENSMUSP00000022293	ENSMUSG00000021771
96578	0	0	Inf	Inf	Inf	Inf	0	0	0	0	Inf	Inf	Inf	Inf	0	0	1.98497	2.07594	Q60930	Q60930	K.LGLALELEA.-	2	87.086	Vdac2	ENSMUSP00000022293	ENSMUSG00000021771
96579	0	0	5.85118	0	2.24474	2.82757	0	0	1.82267	2.23714	4.34262	0	0	Inf	0	0	1.64333	0	Q60930	Q60930	K.LGLALELEA.-	7	448.844	Vdac2	ENSMUSP00000022293	ENSMUSG00000021771
96580	6.80051	3.5392	2.56515	1.89957	2.84649	19.4354	4.82583	10.7022	10.1265	8.36383	7.91233	10.4341	15.1004	12.8224	2.02116	3.04691	9.09382	2.74776	Q60930	Q60930	K.LGLALELEA.-	16	2874.91	Vdac2	ENSMUSP00000022293	ENSMUSG00000021771
96581	32.8714	12.3504	18.5349	9.84898	10.8779	32.0306	27.6651	21.6938	0	33.6937	20.1739	32.7866	17.0596	23.3879	7.57597	26.2214	30.7182	31.546	Q60930	Q60930	K.LGLALELEA.-	17	8328.99	Vdac2	ENSMUSP00000022293	ENSMUSG00000021771
96582	5.83956	17.0926	6.39313	10.9437	5.59805	11.27	20.7609	0	2.48618	9.01924	15.2719	12.6783	12.2169	1.67575	0	8.48454	11.5063	0	Q60930	Q60930	K.LGLALELEA.-	15	3236.58	Vdac2	ENSMUSP00000022293	ENSMUSG00000021771
96583	8.08634	6.3604	9.70325	7.84881	2.82249	2.26942	8.527	8.45364	4.54536	6.11185	17.4804	3.25268	6.06392	7.67206	5.24548	15.3132	11.7948	4.98488	Q60930	Q60930	K.LGLALELEA.-	17	2921.97	Vdac2	ENSMUSP00000022293	ENSMUSG00000021771
96584	3.57361	5.87821	1.84638	7.79187	3.14286	3.55544	2.12191	4.16079	1.89428	0	1.58268	0	6.84887	5.7466	1.71091	8.004	3.32489	6.53831	Q60930	Q60930	K.LGLALELEA.-	16	1449.29	Vdac2	ENSMUSP00000022293	ENSMUSG00000021771
96585	0	0	3.57599	4.32337	7.94557	3.10639	2.97283	1.32629	0	4.45366	0	3.91596	3.63687	2.94472	2.50349	0	4.68134	4.08054	Q60930	Q60930	K.LGLALELEA.-	13	1059.05	Vdac2	ENSMUSP00000022293	ENSMUSG00000021771
96586	43.9297	51.4678	56.4431	76.6644	86.0648	37.34	47.8401	56.2996	63.7526	44.9167	57.004	51.5218	44.5808	65.3702	70.7345	87.6245	63.6265	22.707	Q60930	Q60930	K.LTLSALVDGK.S	18	22006.3	Vdac2	ENSMUSP00000022293	ENSMUSG00000021771
96587	170.226	126.912	184.832	166.062	166.932	178.457	159.356	175.322	165.079	185.672	171.909	225.381	218.704	190.495	219.579	173.99	268.116	198.726	Q60930	Q60930	K.LTLSALVDGK.S	18	71601.5	Vdac2	ENSMUSP00000022293	ENSMUSG00000021771
96588	148.525	142.713	142.758	157.601	137.073	151.917	108.012	104.789	124.846	157.156	138.339	148.948	163.18	123.724	161.151	161.954	138.052	142.002	Q60930	Q60930	K.LTLSALVDGK.S	18	54630.5	Vdac2	ENSMUSP00000022293	ENSMUSG00000021771
96589	325.788	340.515	238.824	344.414	346.813	304.585	297.463	358.698	223.22	297.516	338.111	300.841	355.236	348.131	365.771	334.053	267.169	343.65	Q60930	Q60930	K.LTLSALVDGK.S	18	122692	Vdac2	ENSMUSP00000022293	ENSMUSG00000021771
96590	152.334	136.935	151.449	140.905	145.112	155.229	148.412	189.484	179.151	197.209	95.9886	109.079	170.422	179.732	157.706	174.135	98.2107	128.202	Q60930	Q60930	K.LTLSALVDGK.S	18	57989.5	Vdac2	ENSMUSP00000022293	ENSMUSG00000021771
96591	20.9103	22.4536	10.4037	5.28204	20.5834	10.4149	26.7002	3.92484	5.61096	14.4574	6.82792	8.40012	12.3935	7.60608	5.47534	21.0643	22.6743	20.308	Q60930	Q60930	R.TGDFQLHTNVNNGTEFGGSIYQK.V	18	5253.68	Vdac2	ENSMUSP00000022293	ENSMUSG00000021771
96592	845.438	811.359	903.896	1025.02	1039.41	943.135	1024.8	1187.21	1163.44	984.79	887.218	1005.25	1108.54	983.897	1091.22	1004.44	1058.78	908.128	Q60930	Q60930	K.VNNSSLIGVGYTQTLRPGVK.L	18	384238	Vdac2	ENSMUSP00000022293	ENSMUSG00000021771
96593	82.4596	98.2164	92.821	55.7621	64.8322	74.2729	70.4889	69.9088	82.4104	104.543	64.4573	78.6911	65.4907	70.4384	69.8333	63.7474	81.0231	109.865	Q60930	Q60930	K.VNNSSLIGVGYTQTLRPGVK.L	18	29957.2	Vdac2	ENSMUSP00000022293	ENSMUSG00000021771
96594	322.9	341.367	327.202	418.72	375.444	355.072	370.717	353.485	338.167	341.948	396.34	415.803	316.332	399.11	408.533	366.615	400.741	342.846	Q60930	Q60930	K.VNNSSLIGVGYTQTLRPGVK.L	18	141060	Vdac2	ENSMUSP00000022293	ENSMUSG00000021771
96595	797.467	913.04	933.03	989.525	903.802	909.8	1155.5	1178.01	1016.96	864.659	923.906	1024.94	1057.08	1129.39	1070.29	1028.64	996.272	1023.6	Q9CPR5	Q9CPR5	K.ILKPTDENLLK.Y	18	383413	Mrpl15	ENSMUSP00000114649;ENSMUSP00000115512	ENSMUSG00000033845;ENSMUSG00000033845
96596	158.303	227.23	171.682	170.863	169.664	193.066	196.801	258.407	161.534	256.549	223.009	233.101	214.887	247.204	246.564	191.813	224.464	198.278	Q9CPR5	Q9CPR5	R.LQYLIDLGR.V	18	80111.9	Mrpl15	ENSMUSP00000114649;ENSMUSP00000115512	ENSMUSG00000033845;ENSMUSG00000033845
96597	60.1866	46.9218	60.5662	48.0112	48.0047	20.6255	46.4839	100.685	74.8867	38.4185	55.0947	57.5311	58.9471	46.6617	18.6411	45.663	51.9158	34.918	Q9CPR5	Q9CPR5	R.LQYLIDLGR.V	18	19540.3	Mrpl15	ENSMUSP00000114649;ENSMUSP00000115512	ENSMUSG00000033845;ENSMUSG00000033845
96598	813.031	867.062	852.802	869.765	802.475	744.073	916.27	751.095	657.578	828.747	922.641	796.786	916.452	810.51	812.792	927.496	815.697	916.606	Q9CPR5	Q9CPR5	R.VSLANLK.P	18	321479	Mrpl15	ENSMUSP00000114649;ENSMUSP00000115512	ENSMUSG00000033845;ENSMUSG00000033845
96599	699.535	748.721	728.651	649.981	726.444	701.694	700.331	712.134	651.288	667.202	715.596	785.111	846.093	744.141	816.468	707.966	732.069	827.186	Q9CPR5	Q9CPR5	R.VSLANLK.P	18	500128	Mrpl15	ENSMUSP00000114649;ENSMUSP00000115512	ENSMUSG00000033845;ENSMUSG00000033845
96600	88.5804	74.9924	71.0237	79.646	104.815	84.4762	96.9894	83.5422	86.9382	74.4303	86.2566	109.343	86.5657	57.4852	93.2299	105.294	82.6772	105.248	O55026	O55026	K.GYSTQVLLR.E	18	33631.9	Entpd2	ENSMUSP00000028328	ENSMUSG00000015085
96601	111.438	126.323	107.141	108.962	129.973	99.6047	90.362	106.612	106.135	125.722	96.4808	119.764	110.837	123.846	100.947	103.814	158.626	153.559	O55026	O55026	K.GYSTQVLLR.E	18	44163.6	Entpd2	ENSMUSP00000028328	ENSMUSG00000015085
96602	30.416	40.0091	28.3108	20.6259	19.3256	18.4499	20.2261	32.9894	30.2908	30.6806	22.5609	36.6809	26.5656	23.8029	13.3663	47.5245	34.2257	40.6128	O55026	O55026	K.GYSTQVLLR.E	18	11061.4	Entpd2	ENSMUSP00000028328	ENSMUSG00000015085
96603	799.501	874.917	628.101	728.159	780.363	675.773	738.347	791.14	762.718	756.999	821.558	756.416	818.464	701.205	694.468	730.839	849.153	870.997	O55026	O55026	K.VLEAVTQTLTR.Y	18	2.10199e+06	Entpd2	ENSMUSP00000028328	ENSMUSG00000015085
96604	577.071	641.259	482.368	613.346	562.626	461.545	503.439	630.295	559.507	521.911	580.583	573.849	502.518	456.398	549.085	497.577	668.102	646.418	O55026	O55026	K.VLEAVTQTLTR.Y	18	1.40929e+06	Entpd2	ENSMUSP00000028328	ENSMUSG00000015085
96605	45.3213	70.0185	39.7404	45.9669	54.405	40.7469	35.9064	71.4824	68.2861	65.8771	43.6955	49.5029	79.0144	57.184	26.0524	40.5783	76.5114	72.479	O55026	O55026	K.VLEAVTQTLTR.Y	18	21040.4	Entpd2	ENSMUSP00000028328	ENSMUSG00000015085
96606	33.6512	44.8539	47.4575	46.6614	49.7669	36.0403	60.726	44.3819	31.1455	31.8685	53.9998	68.9467	36.0958	38.5193	47.2988	61.8376	45.3149	43.4332	O55026	O55026	K.VLEAVTQTLTR.Y	18	17591.4	Entpd2	ENSMUSP00000028328	ENSMUSG00000015085
96607	101.477	100.825	135.692	123.528	94.1863	102.324	128.775	90.752	104.205	78.6671	106.596	88.1593	67.8903	87.6117	109.813	87.6521	91.0301	88.5604	Q8C0C0	Q8C0C0	R.IWFATQR.L	18	38259	Zhx2	ENSMUSP00000094164	ENSMUSG00000071757
96608	20.0685	29.4058	124.184	178.1	143.512	136.873	113.995	374.764	366.999	48.1773	56.1563	61.2781	159.164	201.192	82.7699	44.9658	77.9457	101.747	Q9D104	Q9D104	K.SGGADPSLQQGEGSKK.G	18	49677.5	Srp19	NA	NA
96609	20.1899	34.2788	22.8449	10.3701	16.1859	24.1947	10.5165	9.19628	6.47369	7.98932	7.2509	11.4448	15.0396	8.2854	11.0656	17.6446	8.04668	16.7525	E9Q414	E9Q414	K.LILDIQNK.K	18	5518.68	Apob	ENSMUSP00000036044	ENSMUSG00000020609
96610	10.1692	20.5228	7.54358	8.31857	21.8049	5.61695	4.11132	9.76999	19.7365	18.0086	3.29305	29.2808	14.9463	19.9639	13.968	18.7899	31.9089	9.83519	E9Q414	E9Q414	R.LQEIFNTAK.E	18	5726.59	Apob	ENSMUSP00000036044	ENSMUSG00000020609
96611	77.0324	79.7775	79.9942	48.2402	66.5696	47.8501	44.0511	57.9866	88.9962	53.4848	18.676	85.4527	61.743	64.5646	49.9681	99.6497	107.243	26.5918	E9Q414	E9Q414	R.LQEIFNTAK.E	18	24779.3	Apob	ENSMUSP00000036044	ENSMUSG00000020609
96612	859.298	801.365	660.531	668.544	758.549	695.28	632.764	644.534	610.986	665.037	638.725	597.121	638.233	566	662.236	677.477	592.563	594.572	P62743	P62743	R.FILIQNR.A	18	256137	Ap2s1	ENSMUSP00000083281	ENSMUSG00000008036
96613	1070.92	1190.73	1016.81	1026.76	1095.41	1034.15	1025.5	978.766	1017.47	1124.73	1092.47	1107.74	1042.09	1037.37	1016.31	1076.37	1010.35	1039.21	P62743	P62743	R.FILIQNR.A	18	1.21422e+06	Ap2s1	ENSMUSP00000083281	ENSMUSG00000008036
96614	390.513	354.852	345.094	413.296	340.519	314.096	382.685	352.069	313.254	360.264	439.242	421.989	403.809	367.763	348.958	390.467	363.243	413.167	P62743	P62743	R.FILIQNR.A	18	601283	Ap2s1	ENSMUSP00000083281	ENSMUSG00000008036
96615	434.161	421.972	480.612	497.174	437.178	442.822	452.753	495.917	373.698	529.153	500.064	501.117	433.771	499.781	489.134	429.648	412.836	496.312	P62743	P62743	R.FILIQNR.A	18	178227	Ap2s1	ENSMUSP00000083281	ENSMUSG00000008036
96616	500.966	528.484	465.386	501.389	464.708	486.154	441.636	470.803	514.889	539.938	531.591	526.944	474.03	542.52	492.673	445.631	468.529	581.16	P62743	P62743	R.FILIQNR.A	18	474056	Ap2s1	ENSMUSP00000083281	ENSMUSG00000008036
96617	804.656	816.152	744.048	688.354	719.374	743.728	762.76	647.006	607.126	681.118	846.435	708.763	650.472	697.331	709.921	741.258	717.75	833.349	P62743	P62743	R.FILIQNR.A	18	344018	Ap2s1	ENSMUSP00000083281	ENSMUSG00000008036
96618	127.717	111.415	120.088	110.253	109.04	95.6414	139.117	87.9335	120.207	100.493	144.196	98.0459	121.844	105.903	108.108	106.543	50.9823	67.8279	P62743	P62743	R.FILIQNR.A	18	41204	Ap2s1	ENSMUSP00000083281	ENSMUSG00000008036
96619	156.896	186.556	158.368	165.619	150.536	188.191	152.813	137.204	167.588	161.64	181.935	178.61	155.501	172.056	169.126	164.209	171.634	188.676	P62743	P62743	R.FILIQNR.A	18	64381.1	Ap2s1	ENSMUSP00000083281	ENSMUSG00000008036
96620	143.323	168.206	169.397	146.527	140.477	159.804	146.068	133.04	142.466	161.386	198.912	169.027	139.879	156.583	149.578	180.798	155.747	154.06	P62743	P62743	R.FILIQNR.A	18	60249	Ap2s1	ENSMUSP00000083281	ENSMUSG00000008036
96621	126.658	141.656	72.0797	110.043	103.325	85.199	92.0753	95.7805	82.2884	134.024	135.6	54.9897	107.774	101.606	100.005	94.1883	88.3152	106.738	P62743	P62743	R.FILIQNR.A	18	39213.5	Ap2s1	ENSMUSP00000083281	ENSMUSG00000008036
96622	88.1668	125.568	122.165	86.2774	72.5026	121.368	91.0455	61.9845	88.6432	72.4753	102.033	94.1961	87.8974	87.1277	96.6115	113.42	106.944	91.7089	P62743	P62743	R.FILIQNR.A	18	36612.8	Ap2s1	ENSMUSP00000083281	ENSMUSG00000008036
96623	43.8148	65.9334	57.763	45.9842	56.9822	49.7462	38.7797	36.5699	59.327	38.2084	57.825	56.8606	53.768	31.3743	57.6833	62.988	60.4007	29.907	P62743	P62743	R.FILIQNR.A	18	19344.4	Ap2s1	ENSMUSP00000083281	ENSMUSG00000008036
96624	86.1524	95.3274	31.3762	53.8314	30.9077	23.4282	71.8028	43.0369	31.1215	92.4342	56.9558	33.8476	34.0797	41.6021	57.003	57.1438	62.3846	51.4896	P62743	P62743	R.FILIQNR.A	18	20414.7	Ap2s1	ENSMUSP00000083281	ENSMUSG00000008036
96625	52.0337	59.6566	60.8032	37.6695	67.7871	50.4307	48.211	63.71	42.1013	98.5102	67.0695	44.6203	44.0422	40.9705	69.9637	85.231	56.527	57.1413	P62743	P62743	R.FILIQNR.A	18	22395.4	Ap2s1	ENSMUSP00000083281	ENSMUSG00000008036
96626	56.604	53.7632	36.7665	39.3499	39.5941	39.8092	52.8273	41.4292	73.8213	53.4405	41.837	73.5998	50.3366	30.4611	55.1403	31.0289	45.725	53.5908	P62743	P62743	R.FILIQNR.A	18	18599.9	Ap2s1	ENSMUSP00000083281	ENSMUSG00000008036
96627	108.46	95.4753	66.1746	92.6397	62.7411	91.3386	95.025	101.168	98.439	103.865	94.4891	101.567	82.4461	103.225	99.7663	80.1261	107.148	98.9498	P62743	P62743	R.FILIQNR.A	18	36032.8	Ap2s1	ENSMUSP00000083281	ENSMUSG00000008036
96628	20.6655	34.3405	34.736	35.3559	16.6297	35.4396	24.8191	11.0274	15.2361	28.374	39.0907	43.184	18.6987	34.8186	17.2492	10.7002	23.7885	22.6633	P62743	P62743	R.FILIQNR.A	18	9994.22	Ap2s1	ENSMUSP00000083281	ENSMUSG00000008036
96629	63.5969	92.7971	71.3513	27.1319	45.9393	82.0587	42.8511	47.5909	55.4836	75.6657	66.3551	75.4094	68.9664	100.584	52.9079	61.813	67.2253	67.5836	P62743	P62743	K.LIEEVHAVVTVR.D	18	24938.5	Ap2s1	ENSMUSP00000083281	ENSMUSG00000008036
96630	313.977	339.941	315.923	276.282	268.532	365.328	331.263	299.863	267.122	329.026	274.303	291.471	267.127	321.546	287.879	353.797	332.759	310.058	P62743	P62743	K.WYM*QFDDDEK.Q	18	118693	Ap2s1	ENSMUSP00000083281	ENSMUSG00000008036
96631	326.298	349.48	303.978	378.447	288.211	340.155	275.144	358.694	258.981	438.165	308.138	397.302	292.091	402.915	377.758	421.187	258.372	332.32	P62743	P62743	K.WYMQFDDDEK.Q	18	130708	Ap2s1	ENSMUSP00000083281	ENSMUSG00000008036
96632	800.128	808.873	651.919	652.971	646.176	714.224	665.209	559.592	611.026	773.134	799.973	763.537	628.142	626.795	687.313	640.868	682.745	740.622	Q9ERF3	Q9ERF3	K.VWDVGTR.T	18	389716	Wdr61	ENSMUSP00000056359;ENSMUSP00000113560	ENSMUSG00000061559;ENSMUSG00000061559
96633	253.616	282.473	309.38	253.239	281.327	324.068	274.096	221.195	272.75	274.917	269.741	284.373	256.849	287.224	261.884	321.758	219.523	253.478	Q9ERF3	Q9ERF3	K.VWDVGTR.T	18	104904	Wdr61	ENSMUSP00000056359;ENSMUSP00000113560	ENSMUSG00000061559;ENSMUSG00000061559
96634	229.361	277.883	304.928	300.613	252.309	249.813	289.615	287.027	271.382	235.666	238.417	302.782	306.778	268.445	238.387	289.908	259.358	276.442	Q9ERF3	Q9ERF3	K.VWDVGTR.T	18	104417	Wdr61	ENSMUSP00000056359;ENSMUSP00000113560	ENSMUSG00000061559;ENSMUSG00000061559
96635	1173.35	1039.64	674.778	569.26	593.78	661.999	690.345	474.023	493.599	1169.89	1075.29	817.093	565.543	616.922	775.452	692.222	624.324	633.338	Q9Z148	Q9Z148	K.VTSDVAK.R	18	285504	Ehmt2	ENSMUSP00000109667;ENSMUSP00000077208;ENSMUSP00000013931	ENSMUSG00000013787;ENSMUSG00000013787;ENSMUSG00000013787
96636	145.309	115.657	124.889	91.4103	147.474	118.682	100.966	104.618	78.5365	175.303	125.633	84.577	149.378	79.1675	131.744	144.562	120.746	116.327	Q8VBV7	Q8VBV7	K.SANSELGGIWSVGQR.I	18	46118.1	Cops8	ENSMUSP00000035884	ENSMUSG00000034432
96637	48.0395	28.8942	58.0845	40.9209	28.6776	60.1296	57.7299	146.742	82.5352	36.1274	25.114	43.6871	49.649	67.6879	66.4755	35.0255	49.162	38.7955	Q7TMF3	Q7TMF3	-.MELVEVLKR.G	18	20619.1	Ndufa12	ENSMUSP00000020209	ENSMUSG00000020022
96638	298.95	335.137	308.83	227.242	288.247	259.14	312.652	328.253	243.353	355.552	333.586	303.737	385.352	358.012	273.923	376.758	378.118	293.557	Q7TMF3	Q7TMF3	K.NTFWDVDGSM*VPPEWHR.W	18	121185	Ndufa12	ENSMUSP00000020209	ENSMUSG00000020022
96639	244.802	376.501	583.152	856.793	700.943	702.241	665.817	931.632	941.3	302.255	379.034	468.541	634.067	826.338	357.413	305.578	282.995	349.365	Q7TMF3	Q7TMF3	K.NTFWDVDGSM*VPPEWHR.W	18	277200	Ndufa12	ENSMUSP00000020209	ENSMUSG00000020022
96640	34.8372	31.0603	34.1141	42.8408	31.0152	17.2372	37.8597	22.8411	31.3952	45.2836	40.5072	49.7754	35.1492	28.5794	30.1103	43.2535	42.4499	41.6235	Q7TMF3	Q7TMF3	K.NTFWDVDGSM*VPPEWHR.W	18	13695	Ndufa12	ENSMUSP00000020209	ENSMUSG00000020022
96641	144.963	212.079	144.616	145.564	136.309	162.466	174.137	160.676	138.242	214.198	238.076	213.392	196.156	183.938	208.218	207.23	170.994	243.803	Q7TMF3	Q7TMF3	K.NTFWDVDGSM*VPPEWHR.W	18	90897.8	Ndufa12	ENSMUSP00000020209	ENSMUSG00000020022
96642	188.499	201.089	188.98	144.236	116.828	154.569	172.909	134.988	154.874	179.467	181.238	143.274	178.888	142.72	173.832	167.541	180.321	167.038	Q7TMF3	Q7TMF3	K.NTFWDVDGSM*VPPEWHR.W	18	63587.8	Ndufa12	ENSMUSP00000020209	ENSMUSG00000020022
96643	224.533	220.723	258.745	232.862	248.635	209.528	184.203	236.441	193.183	247.772	214.039	245.704	218.121	287.335	253.938	253.74	285.311	234.108	Q7TMF3	Q7TMF3	K.NTFWDVDGSM*VPPEWHR.W	18	90966.3	Ndufa12	ENSMUSP00000020209	ENSMUSG00000020022
96644	34.3273	66.5486	95.1089	46.6983	68.0601	57.3099	90.5038	73.3684	44.1175	62.5655	63.4721	53.5051	69.733	67.2723	43.989	72.0456	72.8194	52.2669	Q7TMF3	Q7TMF3	K.NTFWDVDGSMVPPEWHR.W	18	24272	Ndufa12	ENSMUSP00000020209	ENSMUSG00000020022
96645	136.979	124.984	123.88	118.061	99.2821	125.558	101.144	91.8047	123.392	160.071	155.184	93.6919	124.282	115.211	126.232	130.841	120.216	80.4843	Q7TMF3	Q7TMF3	K.NTFWDVDGSM*VPPEWHR.W	18	46057.7	Ndufa12	ENSMUSP00000020209	ENSMUSG00000020022
96646	72.7866	125.307	122.859	75.2739	88.8056	79.2275	83.0403	106.053	69.352	134.473	109.936	99.9704	121.699	48.1514	88.5006	150.601	105.765	79.7754	Q7TMF3	Q7TMF3	K.NTFWDVDGSM*VPPEWHR.W	18	37699	Ndufa12	ENSMUSP00000020209	ENSMUSG00000020022
96647	37.2758	68.9599	32.2297	46.112	30.5959	55.7951	48.5726	71.5525	45.9342	59.2642	53.0349	41.8188	46.1069	46.4969	44.0054	55.5043	66.8998	43.2008	Q7TMF3	Q7TMF3	K.NTFWDVDGSM*VPPEWHR.W	18	19118.5	Ndufa12	ENSMUSP00000020209	ENSMUSG00000020022
96648	47.0867	55.4177	65.9083	46.4854	70.6622	62.8078	39.9391	93.324	49.0378	73.0669	81.6186	73.8236	77.5627	58.5051	60.0492	84.3733	83.7993	73.3157	Q7TMF3	Q7TMF3	K.NTFWDVDGSM*VPPEWHR.W	18	25601.8	Ndufa12	ENSMUSP00000020209	ENSMUSG00000020022
96649	39.289	25.3957	15.1632	15.5737	22.8509	25.4768	10.9225	27.1047	42.2117	52.0285	30.5792	32.8606	22.8051	41.7233	55.8334	32.5038	22.6426	22.2875	Q7TMF3	Q7TMF3	K.NTFWDVDGSM*VPPEWHR.W	18	11497.6	Ndufa12	ENSMUSP00000020209	ENSMUSG00000020022
96650	77.7594	73.0948	90.0739	79.1824	72.5239	87.3932	78.7431	60.6525	65.4664	77.3598	74.54	61.8839	75.047	77.9202	105.262	103.228	97.5586	123.475	Q7TMF3	Q7TMF3	K.NTFWDVDGSM*VPPEWHR.W	18	31698	Ndufa12	ENSMUSP00000020209	ENSMUSG00000020022
96651	89.5067	105.09	82.9572	86.6958	83.8065	87.942	72.4776	83.6539	82.9213	135.107	78.8155	89.8486	53.5256	113.947	126.033	116.871	81.6551	76.362	Q7TMF3	Q7TMF3	K.NTFWDVDGSM*VPPEWHR.W	18	35265.7	Ndufa12	ENSMUSP00000020209	ENSMUSG00000020022
96652	74.8806	64.7277	43.6478	89.0872	46.377	32.9699	66.3119	42.3388	78.6604	50.0053	75.1822	93.279	79.8213	64.7826	61.4056	47.2914	71.7543	80.5139	Q7TMF3	Q7TMF3	K.NTFWDVDGSM*VPPEWHR.W	18	24899.8	Ndufa12	ENSMUSP00000020209	ENSMUSG00000020022
96653	36.4732	60.938	55.2656	74.8941	58.5019	56.1017	50.0731	59.5464	40.8418	65.5661	78.4867	27.4292	83.3911	79.2587	52.7145	64.7066	95.9639	47.3261	Q7TMF3	Q7TMF3	K.NTFWDVDGSM*VPPEWHR.W	18	23272.8	Ndufa12	ENSMUSP00000020209	ENSMUSG00000020022
96654	187.774	225.284	186.915	233.043	236.109	193.747	258.916	251.443	196.124	265.267	284.075	260.607	248.592	213.125	222.431	276.295	269.032	220.761	Q7TMF3	Q7TMF3	K.NTFWDVDGSMVPPEWHR.W	18	90406.8	Ndufa12	ENSMUSP00000020209	ENSMUSG00000020022
96655	68.6743	82.5446	75.8154	90.2329	42.2707	56.149	43.5711	84.9931	59.3528	87.036	58.0542	59.0947	71.0643	92.9061	65.7337	88.1298	65.6852	75.5949	Q7TMF3	Q7TMF3	K.NTFWDVDGSMVPPEWHR.W	18	106828	Ndufa12	ENSMUSP00000020209	ENSMUSG00000020022
96656	140.862	157.295	121.352	126.075	134.895	127.082	93.9242	134.429	131.952	179.279	155.579	126.59	161.027	149.04	155.461	174.259	162.154	150.511	Q7TMF3	Q7TMF3	K.NTFWDVDGSMVPPEWHR.W	18	66143.3	Ndufa12	ENSMUSP00000020209	ENSMUSG00000020022
96657	78.0373	97.4046	84.2185	89.2529	90.2604	77.8422	90.7306	126.664	78.2181	128.425	112.209	90.0624	81.3665	114.023	145.211	120.434	88.0457	89.4645	Q7TMF3	Q7TMF3	K.NTFWDVDGSMVPPEWHR.W	18	44751.2	Ndufa12	ENSMUSP00000020209	ENSMUSG00000020022
96658	51.214	81.1655	52.5455	59.8345	58.0941	49.3281	59.888	53.3765	57.8752	85.2127	76.6773	63.8188	57.2565	73.4035	61.483	80.175	59.1884	70.0137	Q7TMF3	Q7TMF3	K.NTFWDVDGSMVPPEWHR.W	18	33980	Ndufa12	ENSMUSP00000020209	ENSMUSG00000020022
96659	87.5642	128.818	106.793	113.264	96.6574	97.2271	95.9219	118.055	78.7271	113.514	131.491	115.737	121.731	119.444	149.541	105.962	108.173	111.895	Q7TMF3	Q7TMF3	K.NTFWDVDGSMVPPEWHR.W	18	42812.5	Ndufa12	ENSMUSP00000020209	ENSMUSG00000020022
96660	60.5022	96.9171	79.1121	41.7516	41.0923	55.8898	61.8853	52.3417	15.6932	72.3817	74.1637	69.2532	69.8831	54.6466	52.5542	83.7069	90.024	40.4025	Q7TMF3	Q7TMF3	K.NTFWDVDGSMVPPEWHR.W	18	25559	Ndufa12	ENSMUSP00000020209	ENSMUSG00000020022
96661	140.29	167.967	133.819	139.561	143.645	186.511	177.121	134.737	178.535	194.177	177.934	140.997	137.436	169.554	129.223	128.454	176.808	205.738	Q7TMF3	Q7TMF3	K.NTFWDVDGSMVPPEWHR.W	18	61284.2	Ndufa12	ENSMUSP00000020209	ENSMUSG00000020022
96662	71.3381	78.3141	61.9475	62.9269	39.5471	69.3661	58.1132	54.898	57.4959	80.0783	94.9267	78.1925	61.1098	87.764	91.7027	70.2664	54.6639	62.0517	Q7TMF3	Q7TMF3	K.NTFWDVDGSMVPPEWHR.W	18	26423.5	Ndufa12	ENSMUSP00000020209	ENSMUSG00000020022
96663	111.886	129.458	109.349	89.5827	65.3573	79.3872	82.6601	81.8569	94.9168	111.988	106.881	95.2497	96.4887	75.1499	96.395	108.058	69.1946	86.1721	Q7TMF3	Q7TMF3	K.NTFWDVDGSMVPPEWHR.W	18	36167.9	Ndufa12	ENSMUSP00000020209	ENSMUSG00000020022
96664	241.965	358.175	302.431	276.497	285.535	273.371	293.903	318.875	274.102	342.546	305.653	279.696	353.947	353.43	299.603	353.708	311.006	310.188	Q7TMF3	Q7TMF3	R.WLHCM*TDDPPTTNPPTAR.K	18	118492	Ndufa12	ENSMUSP00000020209	ENSMUSG00000020022
96665	95.5601	169.553	146.685	137.405	94.1421	138.073	143.894	142.395	146.151	150.296	202.132	164.376	176.271	194.813	163.236	196.762	188.814	157.42	Q7TMF3	Q7TMF3	R.WLHCM*TDDPPTTNPPTAR.K	18	60092.8	Ndufa12	ENSMUSP00000020209	ENSMUSG00000020022
96666	47.6414	41.9718	47.3823	34.7943	64.6717	61.6847	65.2402	65.2031	51.3519	56.1989	57.6119	38.2344	33.9505	45.5825	58.6323	38.258	48.7713	32.8208	Q7TMF3	Q7TMF3	R.WLHCM*TDDPPTTNPPTAR.K	18	19054.3	Ndufa12	ENSMUSP00000020209	ENSMUSG00000020022
96667	122.126	162.862	141.344	100.38	69.2898	129.353	158.598	140.725	91.4954	149.194	147.316	158.605	262.152	152.2	172.539	194.042	182.517	180.423	Q7TMF3	Q7TMF3	R.WLHCM*TDDPPTTNPPTAR.K	18	74288.3	Ndufa12	ENSMUSP00000020209	ENSMUSG00000020022
96668	14.8781	10.6131	32.6165	26.6607	17.9887	25.7946	32.4531	42.617	26.9547	116.523	66.5181	57.1438	79.3856	22.6635	37.4402	44.0811	21.0698	24.3139	Q7TMF3	Q7TMF3	R.WLHCM*TDDPPTTNPPTAR.K	18	14974.4	Ndufa12	ENSMUSP00000020209	ENSMUSG00000020022
96669	36.5776	32.8155	31.7216	35.229	39.3753	21.9312	36.0198	14.857	34.5536	33.4255	50.5805	28.5701	25.1447	45.9602	46.8379	38.5696	33.4183	29.9741	Q7TMF3	Q7TMF3	R.WLHCM*TDDPPTTNPPTAR.K	18	13173.5	Ndufa12	ENSMUSP00000020209	ENSMUSG00000020022
96670	170.295	268.78	247.769	249.049	251.405	220.398	311.899	313.205	194.331	278.673	275.918	301.813	263.419	283.929	285.177	202.821	234.176	305.533	Q7TMF3	Q7TMF3	R.WLHCM*TDDPPTTNPPTAR.K	18	354826	Ndufa12	ENSMUSP00000020209	ENSMUSG00000020022
96671	137.71	189.918	168.532	198.874	131.861	152.362	166.624	194	145.816	140.185	183.122	171.15	172.001	145.667	153.787	186.416	140.529	152.291	Q7TMF3	Q7TMF3	R.WLHCM*TDDPPTTNPPTAR.K	18	70721.5	Ndufa12	ENSMUSP00000020209	ENSMUSG00000020022
96672	266.46	362.163	306.014	230.234	302.772	260.384	359.355	323.857	334.679	311.458	366.524	332.466	334.626	316.506	322.493	343.789	306.312	349.499	Q7TMF3	Q7TMF3	R.WLHCMTDDPPTTNPPTAR.K	18	122617	Ndufa12	ENSMUSP00000020209	ENSMUSG00000020022
96673	190.552	352.706	207.867	191.687	229.223	223.534	326.739	307.157	247.422	291.006	306.245	315.583	297.762	299.49	302.791	333.678	247.349	311.73	Q7TMF3	Q7TMF3	R.WLHCMTDDPPTTNPPTAR.K	18	325350	Ndufa12	ENSMUSP00000020209	ENSMUSG00000020022
96674	204.942	363.182	330.957	334.094	281.901	233.136	341.988	368.601	212.088	333.211	306.039	340.89	396.015	348.154	270.508	352.109	325.268	342.998	Q7TMF3	Q7TMF3	R.WLHCMTDDPPTTNPPTAR.K	18	1.25809e+06	Ndufa12	ENSMUSP00000020209	ENSMUSG00000020022
96675	140.805	235.945	250.284	162.268	157.294	168.725	257.237	277.622	158.583	224.638	205.612	225.252	254.17	201.409	205.202	214.907	216.861	216.695	Q7TMF3	Q7TMF3	R.WLHCMTDDPPTTNPPTAR.K	18	242558	Ndufa12	ENSMUSP00000020209	ENSMUSG00000020022
96676	132.077	139.92	174.075	178.563	136.53	145.105	125.148	144.168	160.772	121.821	177.996	146.088	169.382	161.084	151.678	169.084	175.099	147.876	Q7TMF3	Q7TMF3	R.WLHCMTDDPPTTNPPTAR.K	18	58990.4	Ndufa12	ENSMUSP00000020209	ENSMUSG00000020022
96677	72.5912	61.9394	167.281	268.314	277.654	171.311	162.004	296.793	362.299	88.8589	78.6754	132.796	177.255	268.466	143.314	160.601	188.375	198.41	P63158	P63158	K.FKDPNAPK.R	18	70128.9	Hmgb1	ENSMUSP00000082682;ENSMUSP00000106132;ENSMUSP00000106131	ENSMUSG00000066551;ENSMUSG00000066551;ENSMUSG00000066551
96678	317.329	456.242	758.258	1023.85	933.695	834.037	1018.55	1402.55	1268.43	342.392	438.115	696.826	903.471	872.645	804.431	795.914	876.314	1016.02	P63158	P63158	K.FKDPNAPK.R	18	315855	Hmgb1	ENSMUSP00000082682;ENSMUSP00000106132;ENSMUSP00000106131	ENSMUSG00000066551;ENSMUSG00000066551;ENSMUSG00000066551
96679	386.033	228.436	335.972	286.227	279.078	287.57	291.14	214.294	262.232	435.584	316.588	335.425	311.377	332.43	234.686	234.471	295.06	291.898	P63158	P63158	K.HPDASVNFSEFSK.K	18	765117	Hmgb1	ENSMUSP00000082682;ENSMUSP00000106132;ENSMUSP00000106131	ENSMUSG00000066551;ENSMUSG00000066551;ENSMUSG00000066551
96680	1407.01	1217.61	1454.35	1297.06	1341.7	1280.87	1293.06	1188.64	1214.64	1674.28	1464.51	1554.87	1421.81	1258.21	1238.9	1221.66	1359.94	1435.86	P63158	P63158	K.HPDASVNFSEFSK.K	17	951403	Hmgb1	ENSMUSP00000082682;ENSMUSP00000106132;ENSMUSP00000106131	ENSMUSG00000066551;ENSMUSG00000066551;ENSMUSG00000066551
96681	289.978	288.728	384.846	326.288	323.86	353.121	400.696	352.48	329.139	286.827	293.655	336.734	315.573	318.896	288.885	299.397	332.883	368.462	P30681	P30681	K.KGPGRPTGSK.K	18	126110	Hmgb2	ENSMUSP00000065940	ENSMUSG00000054717
96682	94.5468	82.7997	130.664	160.972	104.251	140.507	132.643	168.378	156.332	116.344	99.8001	108.155	107.592	126.864	103.711	104.216	139.563	137.333	O54879	O54879	K.MSAYAFFVQTCR.E	18	47395.6	Hmgb3	ENSMUSP00000110232;ENSMUSP00000015361;ENSMUSP00000110229;ENSMUSP00000086260	ENSMUSG00000015217;ENSMUSG00000015217;ENSMUSG00000015217;ENSMUSG00000015217
96683	243.694	231.386	322.873	326.603	324.778	309.855	302.712	408.468	380.042	247.739	234.783	352.181	324.389	321.568	316.155	281.605	260.674	252.121	O54879	O54879	K.MSAYAFFVQTCR.E	18	116455	Hmgb3	ENSMUSP00000110232;ENSMUSP00000015361;ENSMUSP00000110229;ENSMUSP00000086260	ENSMUSG00000015217;ENSMUSG00000015217;ENSMUSG00000015217;ENSMUSG00000015217
96684	2606.64	2821.35	2336.83	2311.55	2093.82	2190.29	2374.84	1960.58	2096.88	3076.54	2543.3	2278.43	2264.88	2161.73	2617.86	2521.9	2579.92	2173.81	Q8C163	Q8C163	R.WVLEHISK.D	2	1.71867e+06	Exog	ENSMUSP00000035094	ENSMUSG00000042787
96685	100.062	84.5771	94.1442	88.9597	63.7413	101.475	88.7314	41.3664	55.7217	112.909	115.013	106.283	52.171	92.3774	106.029	114.775	90.4028	69.8224	Q8C163	Q8C163	R.WVLEHISK.D	18	33782.4	Exog	ENSMUSP00000035094	ENSMUSG00000042787
96686	111.029	140.308	140.095	164.878	146.97	124.138	135.642	172.595	140.736	105.637	168.071	159.785	137.295	128.957	114.939	132.697	88.9195	150.528	Q8R1K4	Q8R1K4	R.TPATEEAEYLVSR.L	18	52735.7	Phykpl	ENSMUSP00000132190;ENSMUSP00000020625	ENSMUSG00000020359;ENSMUSG00000020359
96687	212.127	299.862	250.143	207.408	247.303	292.643	284.327	252.239	206.725	302.149	255.363	259.085	310.12	278.088	250.442	306	307.406	207.8	Q8BFR4	Q8BFR4	R.FLDDAFR.R	18	101209	Gns	ENSMUSP00000043167	ENSMUSG00000034707
96688	425.373	437.677	366.567	335.917	298.908	330.373	409.957	368.648	323.541	379.212	430.849	369.475	381.121	343.01	443.041	379.932	417.479	435.724	Q8BFR4	Q8BFR4	R.FLDDAFR.R	18	147169	Gns	ENSMUSP00000043167	ENSMUSG00000034707
96689	198.891	208.609	174.258	167.237	148.901	195.797	190.38	152.518	164.466	190.699	187.524	196.998	168.392	150.36	152.042	202.786	156.213	175.692	Q8BFR4	Q8BFR4	R.FLDDAFR.R	18	68092	Gns	ENSMUSP00000043167	ENSMUSG00000034707
96690	68.2356	75.348	48.1275	41.6606	39.1762	33.9647	37.0698	49.2623	35.0735	58.2508	31.5208	43.7641	29.986	48.1324	59.1165	44.8705	70.986	49.6025	Q8BFR4	Q8BFR4	R.FLDDAFR.R	18	18493.4	Gns	ENSMUSP00000043167	ENSMUSG00000034707
96691	31.3758	33.0497	29.4805	3.56511	25.7322	19.2145	22.3333	22.6201	16.5021	26.1147	42.716	29.6108	15.2388	35.2531	19.4973	26.331	29.6944	28.653	Q7TSH7	Q7TSH7	K.GICPICFK.N	18	9779.76	Kcnf1	ENSMUSP00000131480	ENSMUSG00000051726
96692	156.412	175.653	134.473	165.817	133.052	154.188	94.3741	142.104	113.914	157.042	122.636	114.639	136.806	132.443	159.125	111.157	120.495	159.844	Q923B0	Q923B0	K.GHCVTGEIYEVDEQMLR.F	18	53184.4	Ggact	ENSMUSP00000135487;ENSMUSP00000037278	ENSMUSG00000041625;ENSMUSG00000041625
96693	163.269	202.651	376.85	301.275	295.475	254.358	251.494	189.014	322.479	224.181	283.041	245.944	270.656	174.047	234.302	225.378	243.533	215.056	P63166	P63166	K.PSTEDLGDKK.E	18	95725.5	Sumo1	ENSMUSP00000088935	ENSMUSG00000026021
96694	721.553	735.372	673.465	651.995	740.096	658.352	740.952	771.061	654.7	724.993	695.289	709.69	719.527	628.233	657.732	687.957	597.927	705.089	P21126	P21126	R.VLEQLQR.D	18	266952	Ubl4a	ENSMUSP00000120461;ENSMUSP00000136070	ENSMUSG00000015290;ENSMUSG00000015290
96695	896.435	986.251	859.334	836.994	860.483	876.844	915.503	905.305	982.085	869.164	841.049	890.02	772.485	868.061	806.388	899.948	785.173	824.778	P21126	P21126	R.VLEQLQR.D	18	335618	Ubl4a	ENSMUSP00000120461;ENSMUSP00000136070	ENSMUSG00000015290;ENSMUSG00000015290
96696	60.9762	60.3312	87.9621	58.6281	90.2777	100.832	86.9522	80.3487	74.6492	62.5992	71.248	56.6369	64.0619	93.423	107.703	71.2267	73.6241	62.4126	P21126	P21126	R.VLEQLQR.D	18	29188.3	Ubl4a	ENSMUSP00000120461;ENSMUSP00000136070	ENSMUSG00000015290;ENSMUSG00000015290
96697	317.803	254.681	267.569	222.369	281.314	201.61	256.743	240.955	273.112	312.001	299.182	228.807	190.556	239.779	234.623	189.992	222.663	194.156	P21126	P21126	R.VLEQLQR.D	18	94760.6	Ubl4a	ENSMUSP00000120461;ENSMUSP00000136070	ENSMUSG00000015290;ENSMUSG00000015290
96698	238.714	345.828	419.055	267.074	250.039	297.958	318.557	293.212	293.919	294.144	310.313	313.386	309.215	320.969	279.526	308.269	338.005	342.597	Q6P9R1	Q6P9R1	R.FLIIDEADR.M	18	118577	Ddx51	ENSMUSP00000031478	ENSMUSG00000029504
96699	350.746	317.433	287.546	318.091	317.285	327.757	262.014	255.872	299.757	270.776	274.491	296.993	241.107	275.705	326.336	353.506	358.245	284.087	P62320	P62320	R.VAQLEQVYIR.G	18	115990	Snrpd3	ENSMUSP00000020397	ENSMUSG00000020180
96701	102.949	94.111	75.0395	44.1614	56.1825	68.7159	61.2371	43.1533	77.9325	62.0644	59.8176	66.4602	71.1602	86.7706	70.7622	81.586	48.8201	45.0713	Q8VC60	Q8VC60	R.FLLDGVPFR.Y	18	26002.4	Glb1l	ENSMUSP00000136285;ENSMUSP00000109253	ENSMUSG00000026200;ENSMUSG00000026200
96702	16.2397	26.3611	12.5268	5.75076	20.3828	2.38096	20.2865	15.6951	28.1422	17.0312	19.2841	6.82401	14.5144	21.1299	16.1559	8.08326	11.8404	11.0872	A0A5F8MPH8	A0A5F8MPH8	K.FLLYGLTGGK.R	18	5850.71	Tnxb	NA	NA
96703	7.93308	23.0001	10.5598	2.98456	1.30158	19.9855	10.0125	8.58874	32.7152	13.5531	9.82437	3.05641	18.1666	8.6113	10.172	24.2721	18.7773	8.04707	A0A5F8MPH8	A0A5F8MPH8	K.FLLYGLTGGK.R	18	4955.58	Tnxb	NA	NA
96704	182.21	162.419	178.96	155.956	162.318	172.956	199.912	185.33	185.873	227.623	213.39	227.873	156.661	166.333	220.924	168.563	208.949	166.255	O09159	O09159	R.FQVTLYNPLGR.K	18	71532.1	Man2b1	ENSMUSP00000034121	ENSMUSG00000005142
96705	83.1668	92.6942	86.3192	102.952	59.3847	76.6835	113.181	121.417	85.8152	81.3209	119.787	73.9826	73.9506	105.047	85.741	95.1895	89.0055	102.103	Q9CQX2	Q9CQX2	R.FLSEHPGGEEVLLEQAGADATESFEDVGHSPDAR.E	18	113112	Cyb5b	ENSMUSP00000034400	ENSMUSG00000031924
96706	96.4691	128.556	86.2429	59.3491	58.5168	76.9012	72.758	67.934	57.3446	157.625	149.599	130.175	106.865	56.5698	55.8862	118.283	77.2956	97.1653	Q9CQX2	Q9CQX2	K.QYYIGDVHPSDLK.P	18	35386.9	Cyb5b	ENSMUSP00000034400	ENSMUSG00000031924
96707	84.0161	88.1625	70.0271	68.7246	44.3334	105.458	84.0738	64.7348	94.4135	61.7911	59.2554	85.6732	81.0474	64.7061	107.301	58.6227	59.754	77.8729	Q8BJL1	Q8BJL1	R.MLLESLK.V	18	29115.9	Fbxo30	ENSMUSP00000117687;ENSMUSP00000068230	ENSMUSG00000047648;ENSMUSG00000047648
96708	572.969	654.752	515.83	609.166	552.981	516.068	508.309	517.396	472.276	556.835	598.145	586.1	522.606	482.939	541.775	551.24	516.211	498.11	Q566J8	Q566J8	K.FLTGFETK.A	18	209164	Coq8b	NA	NA
96709	145.425	134.788	167.415	177.787	98.7877	141.45	141.424	297.599	236.525	253.351	161.375	266.261	159.004	147.538	177.097	115.625	234.25	124.295	P01633	P01633	K.LLIYSASYR.Y	18	68054.2	Igk-V19-17	NA	NA
96710	99.1408	105.89	82.7527	115.051	97.1961	112.157	85.2409	96.5577	83.5565	94.0217	98.6794	119.968	79.4035	105.444	149.426	78.1797	142.515	86.7614	Q5EBH1	Q5EBH1	R.TSFYLPLDAIK.Q	18	39204.9	Rassf5	ENSMUSP00000067011;ENSMUSP00000027688	ENSMUSG00000026430;ENSMUSG00000026430
96711	123.887	101.893	115.707	90.7592	99.7804	93.3414	131.088	96.1288	84.1888	80.2112	120.232	109.559	126.464	118.313	139.308	111.557	89.2103	65.2184	Q5EBH1	Q5EBH1	R.TSFYLPLDAIK.Q	18	40610.1	Rassf5	ENSMUSP00000067011;ENSMUSP00000027688	ENSMUSG00000026430;ENSMUSG00000026430
96712	703.282	710.831	778.034	745.679	759.522	778.9	775.178	814.625	660.476	706.338	883.418	624.94	749.958	768.896	885.165	776.709	530.398	496.229	Q69ZK6	Q69ZK6	K.SSSSPEVVK.P	18	281389	Jmjd1c	ENSMUSP00000133700	ENSMUSG00000037876
96713	63.9341	72.1362	47.5313	56.1312	51.009	52.5937	38.781	78.8013	38.9753	78.5693	60.4253	53.9333	80.5088	52.3127	64.6739	42.7167	42.9786	69.2875	Q6ZPL9	Q6ZPL9	R.TGLFSATQTQEVENLVR.A	18	22370.2	Ddx55	ENSMUSP00000070279	ENSMUSG00000029389
96714	80.6359	97.5547	88.8937	79.2933	60.2422	85.4151	88.1646	77.3057	81.4951	97.4923	86.1017	90.2912	77.7356	109.63	95.5361	98.9962	99.1527	82.6086	Q02105	Q02105	K.HQSVFTVTR.Q	18	33752.7	C1qc	ENSMUSP00000036747	ENSMUSG00000036896
96715	560.087	629.435	710.289	634.495	778.329	624.871	836.78	873.404	724.187	574.15	677.988	555.935	748.579	748.693	436.528	388.277	492.986	637.08	P62827	P62827	R.HLTGEFEK.K	18	434638	Ran	ENSMUSP00000031383;ENSMUSP00000106975	ENSMUSG00000029430;ENSMUSG00000029430
96716	357.182	451.17	336.957	421.184	313.996	373.926	324.333	420.453	309.586	410.749	402.246	458.007	376.519	469.051	426.481	425.976	373.974	438.58	P62827	P62827	K.SNYNFEK.P	18	921483	Ran	ENSMUSP00000031383;ENSMUSP00000106975	ENSMUSG00000029430;ENSMUSG00000029430
96717	110.197	107.123	67.0672	69.6101	80.3653	73.53	91.0047	72.6717	53.8621	124.065	100.205	100.001	73.7966	100.083	70.8047	68.0809	100.151	117.457	P62827	P62827	K.YVATLGVEVHPLVFHTNR.G	18	33828.3	Ran	ENSMUSP00000031383;ENSMUSP00000106975	ENSMUSG00000029430;ENSMUSG00000029430
96718	0	0	3.77446	0	2.71862	2.2645	0	3.23426	0	0	1.79793	4.67734	3.43889	5.51998	0	2.75086	3.08736	2.96023	B7ZC24	B7ZC24	R.FPASHSGRPR.V	11	775.229	Ncoa5	NA	NA
96719	67.3273	61.6863	43.1932	49.1773	54.3147	54.8674	45.9346	48.0447	74.2109	36.6871	50.6765	47.725	46.5269	50.633	39.1569	72.124	67.8334	25.4736	Q91W39	Q91W39	R.NM*PQADAM*VLVAR.N	18	20022.4	Ncoa5	ENSMUSP00000046388	ENSMUSG00000039804
96720	51.9668	36.5352	33.676	50.1266	67.9646	48.0264	42.8635	61.1218	42.0368	32.9378	29.8209	18.3156	40.0431	49.6678	14.9466	32.1828	35.6141	42.4148	Q91W39	Q91W39	R.NMPQADAMVLVAR.N	18	15628.1	Ncoa5	ENSMUSP00000046388	ENSMUSG00000039804
96721	80.6424	54.4871	68.3281	74.5178	71.163	70.6824	70.8473	69.9115	62.632	79.3344	76.3738	96.4645	60.7435	57.457	80.0478	107.25	53.4385	65.9619	Q91W39	Q91W39	R.NMPQADAMVLVAR.N	18	27827	Ncoa5	ENSMUSP00000046388	ENSMUSG00000039804
96722	39.2739	37.3068	18.9524	21.064	32.9272	21.0069	21.6854	37.9324	11.7985	31.6078	30.6336	22.6092	20.7693	18.3522	22.5549	35.3115	6.36063	33.0327	Q91W39	Q91W39	R.NMPQADAMVLVAR.N	18	9916.34	Ncoa5	ENSMUSP00000046388	ENSMUSG00000039804
96723	1768.43	1755.13	1633.98	1612.19	1603.55	1634.67	1634.9	1385.66	1677.06	1898.64	1636.35	1767.63	1631.24	1676.34	2157.59	1699.27	1809.89	1639.37	P22907	P22907	K.NILDVAR.Q	11	655593	Hmbs	ENSMUSP00000076575;ENSMUSP00000095166	ENSMUSG00000032126;ENSMUSG00000032126
96724	284.849	283.71	372.142	350.906	340.196	315.093	351.967	478.449	447.837	373.017	281.412	275.127	302.578	338.325	295.553	294.426	294.328	311.5	P22907	P22907	K.RENPCDAVVFHPK.F	18	130092	Hmbs	ENSMUSP00000076575;ENSMUSP00000095166	ENSMUSG00000032126;ENSMUSG00000032126
96725	141.18	153.204	129.384	155.785	107.394	167.129	180.634	160.578	134.912	162.93	160.061	172.894	160.858	135.102	181.215	134.618	120.467	165.195	O55192	O55192	R.M*NPQVQPELGGADPLPEQPLRPCK.T	18	58309	Slc6a2	ENSMUSP00000129869;ENSMUSP00000072709	ENSMUSG00000055368;ENSMUSG00000055368
96726	117.734	119.345	144.62	111.147	134.878	131.78	126.593	117.961	146.129	151.666	106.02	119.39	132.068	117.331	155.922	116.821	120.514	131.848	O55192	O55192	R.MNPQVQPELGGADPLPEQPLRPCK.T	18	54461.8	Slc6a2	ENSMUSP00000129869;ENSMUSP00000072709	ENSMUSG00000055368;ENSMUSG00000055368
96727	173.653	235.478	274.547	239.826	254.873	194.302	197.599	188.056	189.417	303.762	273.81	208.393	223.127	260.176	265.376	202.857	195.509	199.197	Q9CQ26	Q9CQ26	K.VDPGPCGPLLPDLEK.P	18	87314.1	Stambp	ENSMUSP00000145871;ENSMUSP00000070876;ENSMUSP00000146294	ENSMUSG00000006906;ENSMUSG00000006906;ENSMUSG00000006906
96728	271.835	373.574	241.269	316.12	293.809	372.325	321.861	294.274	273.392	300.059	327.622	275.138	287.489	337.649	275.198	252.39	274.702	299.631	Q9CQ26	Q9CQ26	K.VDPGPCGPLLPDLEK.P	18	116761	Stambp	ENSMUSP00000145871;ENSMUSP00000070876;ENSMUSP00000146294	ENSMUSG00000006906;ENSMUSG00000006906;ENSMUSG00000006906
96729	162.592	165.708	131.706	115.771	125.21	145.577	129.836	116.575	120.653	152.346	129.663	114.476	136.764	133.672	156.505	93.902	140.746	123.829	Q9CQ26	Q9CQ26	K.VDPGPCGPLLPDLEK.P	18	51286.6	Stambp	ENSMUSP00000145871;ENSMUSP00000070876;ENSMUSP00000146294	ENSMUSG00000006906;ENSMUSG00000006906;ENSMUSG00000006906
96730	240.181	283.423	429.131	261.519	304.068	262.481	287.487	294.982	230.351	268.864	249.347	266.19	285.196	279.339	222.729	211.684	198.894	181.497	Q8BKS9	Q8BKS9	K.PLIPTLEK.N	18	101852	Pum3	ENSMUSP00000075573;ENSMUSP00000157590	ENSMUSG00000041360;ENSMUSG00000041360
96731	71.3216	66.3133	247.628	88.0342	78.2746	61.7127	115.756	88.6205	59.0081	44.7457	109.098	54.7874	72.6424	68.8829	73.8617	68.876	49.1802	63.2138	P48377	P48377	K.YHYYGLR.I	18	31715	Rfx1	ENSMUSP00000005600	ENSMUSG00000031706
96732	42.6407	72.663	68.2046	71.1492	36.0722	68.4543	67.2444	31.8926	51.3138	51.7206	67.9907	52.1054	65.5826	44.8724	94.4467	60.9065	47.2133	49.2014	P48381	P48381	R.YSPSTPADGTTITESSNLSEIESR.L	18	22335.4	Rfx3	ENSMUSP00000133461;ENSMUSP00000134141;ENSMUSP00000126313	ENSMUSG00000040929;ENSMUSG00000040929;ENSMUSG00000040929
96733	110.918	106.823	95.5811	80.4929	113.576	104.262	118.32	114.334	106.334	112.437	121.631	101.482	120.08	100.628	63.8485	156.81	114.024	82.2227	Q9R008	Q9R008	K.LTGAGGGGCGITLLK.P	18	41187.3	Mvk	ENSMUSP00000036971	ENSMUSG00000041939
96734	349.879	430.509	442.217	474.778	371.633	355.197	433.811	375.812	455.889	472.275	393.683	381.646	393.285	371.526	429.603	463.866	385.129	391.649	Q9R008	Q9R008	K.LTGAGGGGCGITLLK.P	18	157774	Mvk	ENSMUSP00000036971	ENSMUSG00000041939
96735	164.384	164.447	136.135	119.551	111.561	114.217	148.81	144.74	137.881	151.08	189.294	142.297	136.874	126.972	168.618	188.842	133.679	130.585	Q9R008	Q9R008	K.LTGAGGGGCGITLLK.P	18	55855.2	Mvk	ENSMUSP00000036971	ENSMUSG00000041939
96736	218.849	277.05	263.626	314.795	230.283	260.44	286.448	252.486	210.73	258.828	327.853	234.972	287.924	273.053	283.874	324.575	259.8	347.123	Q9R008	Q9R008	-.M*LSEALLVSAPGK.V	18	105178	Mvk	ENSMUSP00000036971	ENSMUSG00000041939
96737	132.796	171.806	121.227	121.213	87.9132	110.485	162.708	141.395	114.617	115.777	165.943	130.838	98.2669	128.413	129.372	132.703	142.771	146.803	Q9R008	Q9R008	-.M*LSEALLVSAPGK.V	18	78911.2	Mvk	ENSMUSP00000036971	ENSMUSG00000041939
96738	177.756	169.428	186.415	228.339	205.313	175.501	164.853	232.64	216.451	191.84	237.79	174.567	265.183	189.036	181.162	208.864	211.33	211.316	Q9R008	Q9R008	-.MLSEALLVSAPGK.V	18	77668.2	Mvk	ENSMUSP00000036971	ENSMUSG00000041939
96739	191.756	146.703	152.961	201.905	155.112	162.703	156.942	171.716	138.422	203.023	176.173	154.834	154.894	186.302	191.179	200.627	182.834	179.88	Q9R008	Q9R008	-.MLSEALLVSAPGK.V	18	66539.3	Mvk	ENSMUSP00000036971	ENSMUSG00000041939
96740	149.464	137.065	122.484	90.3208	82.4139	96.5395	87.5674	66.9255	90.6981	91.9831	118.155	120.677	107.739	83.6396	143.411	92.2272	99.8974	100.919	Q9R008	Q9R008	-.MLSEALLVSAPGK.V	18	40278.9	Mvk	ENSMUSP00000036971	ENSMUSG00000041939
96741	73.3822	53.074	1056.01	161.517	105.454	140.679	109.585	1045.29	702.206	72.8321	95.0667	90.1823	80.2386	130.097	77.3234	43.5731	40.688	43.5228	Q9R0P9	Q9R0P9	-.MQLKPMEINPEMLNK.V	18	88186.5	Uchl1	ENSMUSP00000031131	ENSMUSG00000029223
96742	21.3693	11.0033	417.824	47.9657	0	62.2328	38.6515	317.155	265.82	0	22.8795	30.7727	55.908	59.9003	12.7727	18.9242	3.86478	21.4574	Q9R0P9	Q9R0P9	-.MQLKPMEINPEMLNK.V	18	30143	Uchl1	ENSMUSP00000031131	ENSMUSG00000029223
96743	1449.05	1831.3	2616.66	1798.69	1888.45	1775.61	2460.4	2238.16	2271.9	1421.43	1710.6	1776.3	1993.37	1821.59	1620.43	1405.79	1525.08	1479.86	Q9R0P9	Q9R0P9	K.NEAIQAAHDSVAQEGQCR.V	4	708036	Uchl1	ENSMUSP00000031131	ENSMUSG00000029223
96744	1228.04	1314.54	1360.15	1198.19	1162.65	1387.66	1266.57	1325.13	1433.69	1114.88	1297.52	1193.3	1352.13	1275.82	1321.55	1306.8	1123.39	1128.61	Q9R0P9	Q9R0P9	K.QFLSETEK.L	18	487736	Uchl1	ENSMUSP00000031131	ENSMUSG00000029223
96745	640.959	710.884	701.272	661.462	567.233	725.942	659.411	757.428	750.113	635.538	694.163	731.891	718.516	699.34	668.465	677.454	563.696	671.478	Q9R0P9	Q9R0P9	K.QFLSETEK.L	18	1.31026e+07	Uchl1	ENSMUSP00000031131	ENSMUSG00000029223
96746	668.204	681.509	657.702	599.438	498.539	597.118	624.004	618.628	706.486	608.386	620.509	586.461	662.148	630.477	584.62	678.963	572.155	715.03	Q9R0P9	Q9R0P9	K.QFLSETEK.L	18	3.90716e+06	Uchl1	ENSMUSP00000031131	ENSMUSG00000029223
96747	268.109	190.413	184.986	269.617	175.886	230.75	216.897	233.983	225.71	181.288	172.477	196.588	227.255	222.009	233.666	250.581	153.791	153.09	Q9R0P9	Q9R0P9	K.QFLSETEK.L	18	81046.6	Uchl1	ENSMUSP00000031131	ENSMUSG00000029223
96748	813.201	811.232	785.802	776.657	749.527	818.134	768.363	802.624	829.617	871.121	766.471	779.505	803.755	933.521	779.404	808.902	817.452	803.852	Q9R0P9	Q9R0P9	K.QFLSETEK.L	18	3.4862e+06	Uchl1	ENSMUSP00000031131	ENSMUSG00000029223
96749	437.072	479.182	463.315	422.06	414.672	500.382	498.768	487.957	517.883	494.193	436.406	450.701	494.466	519.569	445.894	526.099	422.965	446.131	Q9R0P9	Q9R0P9	K.QFLSETEK.L	18	218248	Uchl1	ENSMUSP00000031131	ENSMUSG00000029223
96750	287.483	291.979	270.844	252.335	229.069	358.462	218.663	331.369	275.621	320.68	303.289	277.906	302.118	278.618	197.187	285.431	226.116	344.666	Q9R0P9	Q9R0P9	K.QFLSETEK.L	18	108113	Uchl1	ENSMUSP00000031131	ENSMUSG00000029223
96751	119.515	82.6579	103.855	83.1244	97.3171	92.8997	93.4224	88.0751	67.9617	77.3497	78.1092	101.006	101.256	88.254	81.5796	90.9213	103.684	82.9796	Q9R0P9	Q9R0P9	K.QFLSETEK.L	18	34968.1	Uchl1	ENSMUSP00000031131	ENSMUSG00000029223
96752	489.946	526.986	523.853	511.962	467.154	436.691	453.111	494.109	570.231	511.492	466.911	576.92	451.928	523.731	399.062	514.808	524.266	426.92	Q9R0P9	Q9R0P9	K.QFLSETEK.L	18	235705	Uchl1	ENSMUSP00000031131	ENSMUSG00000029223
96753	361.483	330.104	375.624	289.886	275.834	301.015	353.59	350.221	335.22	322.995	336.103	303.793	356.063	417.479	361.465	373.035	329.895	330.242	Q9R0P9	Q9R0P9	K.QFLSETEK.L	18	130631	Uchl1	ENSMUSP00000031131	ENSMUSG00000029223
96754	392.379	439.055	405.13	372.217	326.114	492.871	415.576	408.872	418.564	427.65	454.476	472.986	420.871	437.479	387.405	426.743	363.749	402.7	Q9R0P9	Q9R0P9	K.QFLSETEK.L	18	159817	Uchl1	ENSMUSP00000031131	ENSMUSG00000029223
96755	193.784	177.038	263.05	169.371	142.557	164.252	179.951	141.008	182.783	263.283	244.658	166.242	164.043	195.889	197.379	283.138	226.935	157.756	Q9R0P9	Q9R0P9	K.QFLSETEK.L	18	75213.3	Uchl1	ENSMUSP00000031131	ENSMUSG00000029223
96756	8.06175	15.4646	21.5532	0	14.025	14.5002	5.73114	10.7415	9.11181	22.1133	17.8768	6.92436	24.4989	12.7596	7.21366	15.241	3.42914	18.4067	Q9R0P9	Q9R0P9	K.VNFHFILFNNVDGHLYELDGR.M	17	4873.88	Uchl1	ENSMUSP00000031131	ENSMUSG00000029223
96757	0	4.25663	6.26141	2.41308	0	4.91131	12.3248	9.53141	1.97816	4.52573	1.13407	8.04779	13.1568	18.1957	5.75635	0	4.78142	4.42106	Q9R0P9	Q9R0P9	K.VNFHFILFNNVDGHLYELDGR.M	15	2176.36	Uchl1	ENSMUSP00000031131	ENSMUSG00000029223
96758	0	Inf	0	0	0	0	6.23001	1.5783	0	0	1.98965	Inf	0	Inf	2.87112	0	0	1.66613	Q9R0P9	Q9R0P9	K.VNFHFILFNNVDGHLYELDGR.M	5	306.561	Uchl1	ENSMUSP00000031131	ENSMUSG00000029223
96759	42.3967	19.139	35.0055	33.1079	22.2111	39.5378	35.0981	42.9527	45.1343	24.5185	35.6221	40.6874	41.1662	28.4271	26.873	41.3236	34.6538	22.8827	Q9R0P9	Q9R0P9	K.VNFHFILFNNVDGHLYELDGR.M	18	13070.2	Uchl1	ENSMUSP00000031131	ENSMUSG00000029223
96760	16.421	12.2283	54.2999	16.737	24.559	20.1499	28.0635	12.5895	24.4354	5.45047	18.9291	33.439	25.8072	33.8661	23.3665	46.2376	25.1842	28.9006	Q9R0P9	Q9R0P9	K.VNFHFILFNNVDGHLYELDGR.M	18	9648.39	Uchl1	ENSMUSP00000031131	ENSMUSG00000029223
96761	18.695	19.9983	14.5329	35.8157	25.0028	11.6446	11.256	13.0334	19.5661	32.7675	19.2994	22.2832	14.1652	18.1195	38.6201	22.058	14.6115	18.5421	Q9R0P9	Q9R0P9	K.VNFHFILFNNVDGHLYELDGR.M	18	7918.51	Uchl1	ENSMUSP00000031131	ENSMUSG00000029223
96762	5.80961	16.2466	20.3208	30.3233	2.75758	24.8068	6.47796	18.0559	11.7368	12.3004	5.18923	20.0852	21.2651	21.9578	27.3481	5.66934	27.3832	19.918	Q9R0P9	Q9R0P9	K.VNFHFILFNNVDGHLYELDGR.M	17	6369.96	Uchl1	ENSMUSP00000031131	ENSMUSG00000029223
96763	29.3061	6.57616	2.65121	32.5467	17.4481	6.45468	14.1217	6.32945	0	15.3128	0	7.97571	8.91891	3.12755	10.7412	23.7388	10.8202	2.06866	Q9R0P9	Q9R0P9	K.VNFHFILFNNVDGHLYELDGR.M	16	4240.3	Uchl1	ENSMUSP00000031131	ENSMUSG00000029223
96764	350.997	346.156	340.629	310.921	307.101	308.615	332.458	298.608	269.917	321.593	398.282	356.187	406.56	399.616	446.906	359.818	339.789	348.098	Q9CR27	Q9CR27	R.FSAVCEEK.L	18	133589	Washc3	ENSMUSP00000020248	ENSMUSG00000020056
96765	51.9922	31.4026	75.6775	47.3175	59.4671	52.6277	54.3959	84.5092	78.8225	48.3848	61.0099	59.8088	58.8585	80.0111	60.4787	45.6706	51.4427	78.7584	Q3TZM9	Q3TZM9	R.VLWCALR.A	18	23126.4	Alg11	ENSMUSP00000072382;ENSMUSP00000106365	ENSMUSG00000063362;ENSMUSG00000063362
96766	301.258	283.417	244.33	258.306	280.334	282.189	192.222	281.549	232.202	285.596	242.928	287.748	224.545	214.292	309.485	279.324	330.176	296.358	Q61743	Q61743	K.FSISPDSLS.-	18	103327	Kcnj11	ENSMUSP00000147439	ENSMUSG00000096146
96767	304.912	291.518	239.645	245.321	260.843	206.431	274.841	275.351	262.991	241.422	252.421	262.347	276.987	249.556	281.505	300.851	248.559	299.681	Q9DCB8	Q9DCB8	K.FSLDTVINPDDR.V	18	102233	Isca2	ENSMUSP00000021667	ENSMUSG00000021241
96768	659.044	715.376	708.809	618.481	534.558	668.16	587.22	734.1	734.818	622.208	640.791	607.259	626.04	636.834	620.364	781.535	619.139	573.412	Q9DCB8	Q9DCB8	R.LLEITEGSEFLR.L	18	250135	Isca2	ENSMUSP00000021667	ENSMUSG00000021241
96769	397.799	455.794	421.293	444.715	306.6	356.645	470.128	419.235	387.395	463.767	432.49	449.283	442.707	431.073	400.743	466.18	492.252	417.698	Q9DCM4	Q9DCM4	K.FSNNNESAAK.M	18	326895	Dnal4	ENSMUSP00000023055;ENSMUSP00000154848	ENSMUSG00000022420;ENSMUSG00000022420
96770	1739.45	1484.3	874.057	534.189	593.743	978.453	918.027	419.055	475.24	1667.66	1648.9	1002.84	730.598	610.839	933.603	1004.37	799.439	892.413	Q9JJ00	Q9JJ00	R.ILDNLGR.E	17	413339	Plscr1	ENSMUSP00000091318;ENSMUSP00000139479	ENSMUSG00000032369;ENSMUSG00000032369
96771	212.416	232.435	338.825	254.229	291.739	273.737	243.613	223.299	214.997	338.635	364.345	235.081	239.641	191.168	230.684	232.688	250.435	198.637	Q9JJ00	Q9JJ00	R.ILDNLGR.E	18	97767.8	Plscr1	ENSMUSP00000091318;ENSMUSP00000139479	ENSMUSG00000032369;ENSMUSG00000032369
96772	47.8235	45.701	57.0539	54.7649	36.6356	48.854	20.3926	33.9817	20.8891	81.6972	66.9672	50.4144	37.8418	47.2159	58.9519	38.5132	52.2512	42.4079	P22933	P22933	R.FTTELMNFK.S	18	18027.1	Gabrd	ENSMUSP00000030925	ENSMUSG00000029054
96773	117.462	111.292	74.8064	76.5698	49.1499	42.8103	58.0231	58.6883	25.2665	131.552	84.3949	59.7058	79.7441	58.5921	106.984	77.4038	66.8441	82.4903	P22933	P22933	R.FTTELMNFK.S	18	29154.7	Gabrd	ENSMUSP00000030925	ENSMUSG00000029054
96774	97.7498	74.9008	80.312	63.1	64.4566	77.8934	59.3608	66.6116	40.9449	109.601	59.853	66.0264	74.1564	58.8226	94.193	85.5281	83.3927	56.4878	P22933	P22933	R.FTTELMNFK.S	18	28107.5	Gabrd	ENSMUSP00000030925	ENSMUSG00000029054
96775	109.983	126.05	130.345	139.209	153.212	148.986	130.23	155.659	108.04	144.477	147.094	139.301	142.583	188.798	119.737	112.939	141.014	157.656	Q3UGP9	Q3UGP9	R.SLECLYLGGNFIK.E	18	53422.8	Lrrc58	ENSMUSP00000077779	ENSMUSG00000034158
96776	169.267	120.248	162.305	116.478	109.932	111.177	122.481	384.779	280.309	113.473	100.605	141.982	111.837	106.791	131.657	103.065	167.543	107.68	P07309	P07309	R.GSPAVDVAVK.V	18	56983.1	Ttr	ENSMUSP00000074783	ENSMUSG00000061808
96777	605.859	416.322	538.349	361.721	545.607	626.433	320.69	1047.65	1142.31	461.162	309.088	559.869	456.975	387.894	492.299	469.454	659.584	410.487	P07309	P07309	K.TSEGSWEPFASGK.T	18	210063	Ttr	ENSMUSP00000074783	ENSMUSG00000061808
96778	36.3678	53.5226	56.4741	44.5197	24.7132	35.2226	38.8174	37.3833	23.1257	53.3744	54.0791	50.2814	19.0874	41.7386	27.1801	48.2293	34.0817	53.0283	Q6A0D4	Q6A0D4	K.LIPEFIK.K	18	15655	Rftn1	ENSMUSP00000046524	ENSMUSG00000039316
96779	358.644	352.901	408.282	330.222	329.857	364.147	356.732	350.084	336.481	371.915	350.299	379.705	343.659	358.441	351.287	294.178	310.555	303.005	Q8R2R3	Q8R2R3	R.LVQHILGTEDAVVEATSSDAVR.F	18	133816	Aagab	ENSMUSP00000048595	ENSMUSG00000037257
96780	312.546	292.058	316.926	280.285	281.9	273.604	272.13	275.985	232.186	377.259	324.94	297.223	309.789	293.043	385.803	379.664	252.299	259.565	Q62425	Q62425	K.NNPEPWNK.L	18	115932	Ndufa4	ENSMUSP00000144932;ENSMUSP00000145413	ENSMUSG00000029632;ENSMUSG00000029632
96781	61.3324	55.3782	32.8632	72.2436	59.8031	43.6539	88.282	83.4618	57.2484	78.0425	86.2239	80.1294	122.03	89.7477	154.827	134.571	157.036	124.228	Q60771	Q60771	R.MGHEPGVAK.Y	18	33850.3	Cldn11	ENSMUSP00000042181	ENSMUSG00000037625
96782	54.8202	86.9019	94.8756	68.9401	99.2605	102.857	116.693	85.2039	79.8311	88.2317	94.2267	86.6016	82.391	94.9206	118.932	93.1278	90.7953	94.3405	Q76I79	Q76I79	R.QLSEYEGILDASK.Q	18	34946.3	Ssh1	ENSMUSP00000124312;ENSMUSP00000107917	ENSMUSG00000042121;ENSMUSG00000042121
96783	52.1615	44.0965	39.0837	43.694	43.7226	33.9418	47.0477	33.5377	50.0015	32.7888	41.5422	32.9411	51.4925	39.4711	41.2934	28.5157	18.9722	17.6616	Q76I79	Q76I79	R.SPTPSAASSSASNSELEAGSDEERK.L	18	14808.6	Ssh1	ENSMUSP00000124312;ENSMUSP00000107917	ENSMUSG00000042121;ENSMUSG00000042121
96784	146.372	141.725	154.549	125.455	143.027	128.826	132.904	127.127	151.755	152.435	144.718	128.954	111.182	121.125	109.538	130.119	135.026	106.335	Q6PD21	Q6PD21	K.LPQDDDRPADEYDQPWEWNR.V	18	51193.3	Shb	ENSMUSP00000060433	ENSMUSG00000044813
96785	687.206	662.17	652.587	660.528	698.477	549.153	697.351	656.063	753.909	663.018	553.82	697.254	541.748	509.948	636.802	616.645	687.181	576.233	P07742	P07742	K.LYESYEK.Q	18	246110	Rrm1	ENSMUSP00000033283	ENSMUSG00000030978
96786	293.093	265.062	256.102	109.826	214.712	172.713	172.155	254.17	209.41	174.982	151.273	262.549	254.64	166.721	221.471	310.576	216.505	167.738	Q9DBB9	Q9DBB9	K.LTLDFDR.L	18	82635.7	Cpn2	ENSMUSP00000069318	ENSMUSG00000023176
96787	298.426	237.015	294.85	175.124	174.067	168.859	171.584	295.666	226.525	245.494	214.021	281.243	208.392	200.697	259.323	262.962	285.447	218.212	Q9DBB9	Q9DBB9	K.LTLDFDR.L	18	90302.4	Cpn2	ENSMUSP00000069318	ENSMUSG00000023176
96788	72.9004	87.5551	116.351	142.379	105.903	139.38	90.009	81.1093	109.609	110.394	107.297	116.835	116.317	102.044	81.2823	107.453	96.4144	78.7324	P0C7T6	P0C7T6	R.VVGALASQDYR.V	18	39847.4	Atxn1l	ENSMUSP00000148324;ENSMUSP00000090850	ENSMUSG00000069895;ENSMUSG00000069895
96789	10.3823	6.0795	5.61251	5.20936	5.1383	3.54874	5.09496	8.90118	0	6.46613	6.58484	0	0.293958	6.91166	19.5041	2.4816	0	1.77768	E9Q6C8	E9Q6C8	R.SAAAADGGDQPLQPPGAAGR.H	15	2011.39	Xkr6	ENSMUSP00000113708;ENSMUSP00000112691	ENSMUSG00000035067;ENSMUSG00000035067
96790	0	0	0	Inf	4.82263	Inf	0	0	1.82184	10.5924	0	0	5.44756	0	3.85793	11.7333	0	3.90006	E9Q6C8	E9Q6C8	R.SAAAADGGDQPLQPPGAAGR.H	7	902.807	Xkr6	ENSMUSP00000113708;ENSMUSP00000112691	ENSMUSG00000035067;ENSMUSG00000035067
96791	9.35798	8.30133	0.910153	5.44899	5.59297	8.36404	7.50613	4.18599	12.5182	4.24072	20.5589	12.5927	2.16323	6.9309	13.7053	14.9087	3.66127	3.64254	E9Q6C8	E9Q6C8	R.SAAAADGGDQPLQPPGAAGR.H	18	3094.33	Xkr6	ENSMUSP00000113708;ENSMUSP00000112691	ENSMUSG00000035067;ENSMUSG00000035067
96792	15.277	5.1605	10.9209	5.48899	12.6071	28.6389	3.65593	10.8229	13.9916	16.1541	20.0929	21.0321	10.512	11.7409	20.2207	8.71322	15.0237	29.0548	E9Q6C8	E9Q6C8	R.SAAAADGGDQPLQPPGAAGR.H	18	5547.32	Xkr6	ENSMUSP00000113708;ENSMUSP00000112691	ENSMUSG00000035067;ENSMUSG00000035067
96793	49.3761	35.041	7.43583	34.682	40.8362	44.0399	9.9908	8.45362	23.0018	3.65114	11.1025	33.1788	15.3516	12.667	21.352	19.571	7.71274	10.0936	E9Q6C8	E9Q6C8	R.SAAAADGGDQPLQPPGAAGR.H	18	8293.58	Xkr6	ENSMUSP00000113708;ENSMUSP00000112691	ENSMUSG00000035067;ENSMUSG00000035067
96794	191.724	202.605	231.485	255.56	270.7	243.715	229.608	254.621	214.466	235.996	258.122	214.091	251.825	249.117	237.917	252.527	238.086	251.124	Q6PE13	Q6PE13	R.NAAGEAGLPVTPGSGPWGSAASLGR.G	18	121155	Prrt3	ENSMUSP00000098620	ENSMUSG00000045009
96795	272.589	179.033	312.015	250.761	240.412	270.69	251.267	267.829	288.088	269.838	253.644	235.132	242.376	272.267	274.55	222.634	215.951	186.643	Q6PE13	Q6PE13	R.NAAGEAGLPVTPGSGPWGSAASLGR.G	18	131189	Prrt3	ENSMUSP00000098620	ENSMUSG00000045009
96796	43.5164	38.8007	63.1074	47.8978	52.6757	47.4213	48.9035	44.9809	37.3933	33.0358	59.9641	49.0246	34.7898	54.7683	26.1653	11.5488	44.2734	47.419	Q6P1B3	Q6P1B3	K.GAPAFQLNR.I	18	16814.3	Pianp	ENSMUSP00000032479;ENSMUSP00000123940;ENSMUSP00000124160	ENSMUSG00000030329;ENSMUSG00000030329;ENSMUSG00000030329
96797	147.416	125.315	105.989	113.159	128.778	131.365	128.361	93.9505	93.3532	123.999	108.245	163.195	100.494	108.659	97.6907	94.3831	100.237	116.454	P58462	P58462	K.GAVWTVDEVEFQK.R	18	44535.8	Foxp1	ENSMUSP00000073953;ENSMUSP00000108955;ENSMUSP00000108948	ENSMUSG00000030067;ENSMUSG00000030067;ENSMUSG00000030067
96798	95.416	47.1082	44.3172	39.6247	61.1834	80.9329	59.5466	58.8156	26.9018	81.9789	60.3103	51.3134	81.1523	72.7663	24.6845	36.6173	53.7223	46.0654	P58462	P58462	K.GAVWTVDEVEFQK.R	18	21881.3	Foxp1	ENSMUSP00000073953;ENSMUSP00000108955;ENSMUSP00000108948	ENSMUSG00000030067;ENSMUSG00000030067;ENSMUSG00000030067
96799	175.443	159.991	165.193	193.177	168.952	146.648	172.658	193.862	201.881	159.748	155.38	260.516	127.866	183.844	210.615	167.897	227.01	135.051	Q9JHK5	Q9JHK5	K.GSVFNTWK.P	18	68632.4	Plek	ENSMUSP00000099945	ENSMUSG00000020120
96800	145.197	183.14	146.939	79.2427	111.227	130.139	113.404	147.165	74.4748	142.399	129.447	137.675	149.305	110.112	111.108	133.639	137.724	170.849	P49070	P49070	R.GDLTADPAQR.A	18	50359.9	Camlg	ENSMUSP00000021963	ENSMUSG00000021501
96801	31.2682	42.2373	27.5231	26.7874	28.8065	7.51897	19.7577	25.7108	8.88101	25.6608	25.3299	45.5579	31.1777	19.2426	42.5493	24.2419	39.5261	15.9235	P62305	P62305	K.VM*VQPINLIFR.Y	18	10424.7	Snrpe	ENSMUSP00000128400	ENSMUSG00000090553
96802	42.8279	32.1925	56.6328	21.7721	27.6044	23.7911	23.7938	13.9337	25.7847	39.1748	24.7988	25.0926	24.3099	22.0569	44.1545	34.7265	36.7131	20.4282	P62305	P62305	K.VM*VQPINLIFR.Y	18	11551.9	Snrpe	ENSMUSP00000128400	ENSMUSG00000090553
96803	26.1088	85.2202	33.5632	29.7837	37.6228	30.5061	22.9992	32.7816	36.9272	38.2605	32.6727	61.8884	48.0747	40.4253	31.3699	49.9825	34.5555	44.0859	P62305	P62305	K.VM*VQPINLIFR.Y	18	15340.6	Snrpe	ENSMUSP00000128400	ENSMUSG00000090553
96804	777.782	687.113	539.992	702.402	583.456	732.299	658.838	636.728	581.542	915.645	755.93	752.987	770.64	816.54	853.144	801.49	804.067	760.848	Q3TH73	Q3TH73	R.YENVPLIGR.G	18	367547	Ttyh2	ENSMUSP00000037821	ENSMUSG00000034714
96805	207.472	203.976	153.878	164.904	184.618	167.087	130.933	140.82	158.366	260.681	197.343	177.223	155.483	193.276	150.828	164.945	671.118	209.581	Q80TS8	Q80TS8	R.GEENLLHAVAK.N	18	79022.9	Sel1l3	ENSMUSP00000031090	ENSMUSG00000029189
96806	151.916	444.001	118.113	76.9569	97.9046	98.3074	177.742	84.5966	88.1899	84.0626	113.08	103.92	98.7721	88.0436	97.9111	219.802	65.9864	80.5839	Q8BR86	Q8BR86	K.PAASIIWLR.K	18	49024.9	Kirrel3	ENSMUSP00000140219;ENSMUSP00000110801	ENSMUSG00000032036;ENSMUSG00000032036
96807	274.495	343.241	299.895	349.895	319.62	320.749	347.263	230.726	352.678	257.463	259.87	294.739	271.805	319.229	201.83	359.169	257.728	309.039	Q8BR86	Q8BR86	K.PAASIIWLR.K	18	114910	Kirrel3	ENSMUSP00000140219;ENSMUSP00000110801	ENSMUSG00000032036;ENSMUSG00000032036
96808	447.233	521.594	529.811	539.474	591.746	600.848	471.707	416.201	578.147	408.508	520.086	500.367	569.721	582.202	381.91	590.242	461.431	520.163	Q8BR86	Q8BR86	K.PAASIIWLR.K	18	201341	Kirrel3	ENSMUSP00000140219;ENSMUSP00000110801	ENSMUSG00000032036;ENSMUSG00000032036
96809	120.859	106.671	131.301	150.284	106.209	145.874	105.977	76.3963	140.153	107.734	103.525	105.288	122.07	166.15	117.959	140.417	88.3402	119.856	Q8BR86	Q8BR86	K.PAASIIWLR.K	18	46119.9	Kirrel3	ENSMUSP00000140219;ENSMUSP00000110801	ENSMUSG00000032036;ENSMUSG00000032036
96810	9.37709	29.2093	15.9794	27.3207	23.0092	14.1535	7.42851	26.5435	21.8875	5.03019	14.8458	22.0324	38.9712	19.8482	16.7968	10.576	13.4658	13.7687	Q8BR86	Q8BR86	K.PAASIIWLR.K	18	7070.28	Kirrel3	ENSMUSP00000140219;ENSMUSP00000110801	ENSMUSG00000032036;ENSMUSG00000032036
96811	59.7879	43.4054	61.3858	55.2279	34.6281	55.3099	36.8567	30.4625	34.491	43.2784	50.8188	44.2814	18.1131	46.0057	79.3159	31.8961	62.0832	29.7627	O70146	O70146	R.KEPLAVVGSPYWMAPEVLR.G	18	17486.8	Tesk1	ENSMUSP00000050087	ENSMUSG00000028458
96812	373.766	448.413	474.486	447.518	411.786	489.083	517.335	499.434	409.4	440.167	439.424	450.591	467.034	503.506	520.947	604.815	424.811	531.049	P63163	P63163	R.GENLVSM*TVEGPPPK.D	18	355572	Snrpn	ENSMUSP00000055941;ENSMUSP00000096003	ENSMUSG00000102252;ENSMUSG00000102252
96813	322.313	299.063	308.478	336.357	280.973	300.928	322.201	401.862	375.77	299.402	307.153	293.241	328.613	362.797	290.731	352.795	262.828	323.204	P63163	P63163	R.GENLVSM*TVEGPPPK.D	18	460333	Snrpn	ENSMUSP00000055941;ENSMUSP00000096003	ENSMUSG00000102252;ENSMUSG00000102252
96814	415.508	450.944	426.839	390.026	433.383	395.373	408.363	446.264	462.24	467.174	445.799	469.95	461.368	483.778	463.737	425.168	414.051	414.164	P63163	P63163	R.GENLVSM*TVEGPPPK.D	18	252013	Snrpn	ENSMUSP00000055941;ENSMUSP00000096003	ENSMUSG00000102252;ENSMUSG00000102252
96815	66.9161	94.174	77.663	83.3526	75.1972	99.1307	76.1285	82.3952	65.4077	81.2193	101.007	75.7846	108.156	80.9434	73.5064	86.9245	65.554	108.791	P63163	P63163	R.GENLVSM*TVEGPPPK.D	18	32110.7	Snrpn	ENSMUSP00000055941;ENSMUSP00000096003	ENSMUSG00000102252;ENSMUSG00000102252
96816	319.572	267.678	226.817	213.576	294.151	213.404	293.03	303.305	266.661	295.252	310.986	278.376	299.63	283.95	252.42	295.128	267.007	212.891	P63163	P63163	R.GENLVSM*TVEGPPPK.D	18	215492	Snrpn	ENSMUSP00000055941;ENSMUSP00000096003	ENSMUSG00000102252;ENSMUSG00000102252
96817	334.362	343.438	304.213	291.95	271.943	247.788	285.331	257.196	245.512	360.496	342.842	310.675	270.03	231.791	341.705	248.011	274.495	341.99	P63163	P63163	R.GENLVSM*TVEGPPPK.D	18	113504	Snrpn	ENSMUSP00000055941;ENSMUSP00000096003	ENSMUSG00000102252;ENSMUSG00000102252
96818	581.624	498.988	369.709	464.347	426.071	483.483	294.1	286.362	231.961	558.303	612.31	456.764	496.982	499.055	431.191	507.236	453.105	502.036	P63163	P63163	R.GENLVSMTVEGPPPK.D	18	186176	Snrpn	ENSMUSP00000055941;ENSMUSP00000096003	ENSMUSG00000102252;ENSMUSG00000102252
96819	153.539	186.69	195.109	173.685	192.076	253.833	179.276	172.719	162.41	211.768	184.06	232.585	231.269	200.106	174.639	198.79	199.225	196.223	P63163	P63163	R.GENLVSMTVEGPPPK.D	18	74889.7	Snrpn	ENSMUSP00000055941;ENSMUSP00000096003	ENSMUSG00000102252;ENSMUSG00000102252
96820	200.617	264.451	191.181	239.957	225.471	189.554	270.631	220.511	266.418	178.151	233.438	212.831	159.936	227.004	223.479	293.647	197.229	196.663	P63163	P63163	R.GENLVSMTVEGPPPK.D	18	85413.9	Snrpn	ENSMUSP00000055941;ENSMUSP00000096003	ENSMUSG00000102252;ENSMUSG00000102252
96821	352.387	359.987	329.862	358.123	351.897	309.705	275.787	328.458	293.42	377.187	381.295	298.918	348.906	369.194	277.024	310.05	320.074	293.288	P63163	P63163	R.GENLVSMTVEGPPPK.D	18	127025	Snrpn	ENSMUSP00000055941;ENSMUSP00000096003	ENSMUSG00000102252;ENSMUSG00000102252
96822	169.527	187.812	175.218	170.022	199.908	228.072	160.777	181.729	203.513	211.206	227.869	204.867	220.642	177.241	201	177.145	167.88	185.262	P63163	P63163	R.GENLVSMTVEGPPPK.D	18	73855.4	Snrpn	ENSMUSP00000055941;ENSMUSP00000096003	ENSMUSG00000102252;ENSMUSG00000102252
96823	199.778	303.294	245.265	251.842	200.354	222.745	237.225	285.632	264.379	167.772	216.865	200.211	253.306	256.591	223.49	260.456	250.889	220.539	P63163	P63163	R.GENLVSMTVEGPPPK.D	18	91180.6	Snrpn	ENSMUSP00000055941;ENSMUSP00000096003	ENSMUSG00000102252;ENSMUSG00000102252
96824	255.066	349.494	296.406	234.382	274.54	271.008	210.742	189.744	197.128	332.046	308.165	319.817	283.138	205.211	221.543	326.303	268.645	232.309	P63163	P63163	R.GENLVSMTVEGPPPK.D	18	102203	Snrpn	ENSMUSP00000055941;ENSMUSP00000096003	ENSMUSG00000102252;ENSMUSG00000102252
96825	117.457	107.11	97.284	145.771	130.007	147.542	151.667	117.215	81.383	106.723	126.514	115.13	132.474	157.661	98.4763	131.544	125.655	114.435	P63163	P63163	R.GENLVSMTVEGPPPK.D	18	47168.2	Snrpn	ENSMUSP00000055941;ENSMUSP00000096003	ENSMUSG00000102252;ENSMUSG00000102252
96826	166.77	175.243	175.209	197.732	170.291	173.294	169.621	175.822	123.75	167.566	201.291	194.56	153.45	145.268	154.767	153.792	149.034	179.163	P63163	P63163	R.GENLVSMTVEGPPPK.D	18	64797.8	Snrpn	ENSMUSP00000055941;ENSMUSP00000096003	ENSMUSG00000102252;ENSMUSG00000102252
96827	150.201	146.573	180.374	165.978	111.55	129.851	151.87	135.052	101.415	158.078	155.638	158.008	126.08	109.234	145.637	139.953	180.73	113.977	P63163	P63163	K.M*LQHIDYR.M	18	54790.1	Snrpn	ENSMUSP00000055941;ENSMUSP00000096003	ENSMUSG00000102252;ENSMUSG00000102252
96828	337.506	342.922	299.928	286.64	338.33	328.669	199.049	171.637	147.736	356.675	316.526	299.355	321.913	275.435	369.79	309.665	316.042	221.283	Q3UHH2	Q3UHH2	K.LILYLTQK.N	18	112121	Slc22a23	ENSMUSP00000042742	ENSMUSG00000038267
96829	171.837	175.725	154.031	155.351	154.172	210.105	158.298	82.4848	87.5553	239.454	239.409	142.387	156.741	144.924	208.742	131.436	196.089	157.846	Q3UHH2	Q3UHH2	K.LILYLTQK.N	18	63487.1	Slc22a23	ENSMUSP00000042742	ENSMUSG00000038267
96830	86.63	70.3184	66.3295	85.9453	70.541	97.5479	61.3984	66.8257	64.4949	131.321	101.093	94.1772	101.744	85.7119	107.638	87.4061	106.449	77.0178	Q3UHH2	Q3UHH2	K.LILYLTQK.N	18	33440.5	Slc22a23	ENSMUSP00000042742	ENSMUSG00000038267
96831	470.666	461.623	445.514	537.258	437.567	455.908	480.325	445.107	438.675	490.01	380.479	428.073	506.461	486.84	475.608	380.387	543.702	419.556	Q8R4D1	Q8R4D1	K.YLNPFFTR.R	18	177278	Slc9a8	ENSMUSP00000044185	ENSMUSG00000039463
96832	87.8138	86.0932	118.312	120.582	143.226	79.3773	92.2924	94.1481	111.13	93.4592	99.8656	144.761	118.875	130.245	110.641	98.985	120.672	141.386	Q8R4D1	Q8R4D1	K.YLNPFFTR.R	18	42627.4	Slc9a8	ENSMUSP00000044185	ENSMUSG00000039463
96833	22.4929	40.5963	26.5542	34.2336	33.8302	36.6021	31.9558	45.0503	20.4038	25.759	38.6629	18.5588	13.0981	18.6426	28.6667	39.5543	39.0365	25.4767	Q8R4D1	Q8R4D1	K.YLNPFFTR.R	18	11538.7	Slc9a8	ENSMUSP00000044185	ENSMUSG00000039463
96834	243.67	235.562	287.421	346.067	360.264	326.553	373.825	402.767	346.02	266.373	292.179	312.183	328.834	351.377	263.908	320.233	294.548	282.852	Q8CFV4	Q8CFV4	K.TVCTYWEDFHSCTVTALTDCQEGAK.D	18	170551	Nrn1	ENSMUSP00000040900	ENSMUSG00000039114
96835	204.515	165.76	152.325	262.63	202.726	199.456	207.946	197.383	203.288	181.975	129.95	223.994	186.626	186.681	187.428	173.702	180.078	199.032	Q8CFV4	Q8CFV4	K.TVCTYWEDFHSCTVTALTDCQEGAK.D	18	73765.6	Nrn1	ENSMUSP00000040900	ENSMUSG00000039114
96836	346.72	270.847	268.313	385.112	291.173	359.928	299.596	329.877	280.271	326.059	321.17	340.69	252.716	287.579	296.737	269.26	290.888	295.598	Q8CFV4	Q8CFV4	K.TVCTYWEDFHSCTVTALTDCQEGAK.D	18	129232	Nrn1	ENSMUSP00000040900	ENSMUSG00000039114
96837	524.486	462.839	470.503	510.407	475.552	442.099	380.457	421.781	507.253	408.307	474.745	432.413	435.444	415.51	479.065	437.971	462.856	392.433	Q9Z1Q5	Q9Z1Q5	R.YLSNAYAR.E	18	174076	Clic1	ENSMUSP00000007257	ENSMUSG00000007041
96838	69.2604	115.319	188.927	309.42	311.897	248.952	281.579	823.092	662.252	97.3848	65.9746	88.3028	246.763	369.873	106.536	107.294	194.499	158.958	Q9D172	Q9D172	K.GVEVTVGHEQEEGGKWPYAGTAEAIK.A	18	95153.7	Gatd3	ENSMUSP00000001242	ENSMUSG00000053329
96839	21.1889	41.3856	40.5585	42.6015	34.7216	65.1273	53.4417	36.9322	43.6344	57.8091	39.3067	29.787	45.6641	40.0258	49.9442	43.644	49.653	52.864	Q9D172	Q9D172	K.ITSLAQLNAANHDAAIFPGGFGAAK.N	18	16876.7	Gatd3	ENSMUSP00000001242	ENSMUSG00000053329
96840	22.9749	26.0379	17.198	10.3808	7.6772	37.8593	23.2972	17.8159	27.631	42.2366	36.6887	24.4169	25.1043	11.7324	28.5312	42.9355	29.5899	17.1233	Q9D172	Q9D172	K.ITSLAQLNAANHDAAIFPGGFGAAK.N	18	9613.87	Gatd3	ENSMUSP00000001242	ENSMUSG00000053329
96841	415.235	387.14	320.372	370.328	403.001	414.074	367.205	375.702	330.947	442.942	423.213	409.15	319.124	365.389	309.658	413.124	398.974	363.787	P98191	P98191	K.GILQPTLK.V	18	146212	Cds1	ENSMUSP00000031273	ENSMUSG00000029330
96842	62.4163	44.7609	19.4032	29.8819	31.4478	40.1602	14.4006	26.4675	32.9768	44.1017	30.9526	34.969	38.1749	44.4299	38.716	33.9343	58.1598	40.2573	P98191	P98191	K.GILQPTLK.V	18	14244.5	Cds1	ENSMUSP00000031273	ENSMUSG00000029330
96843	93.4841	93.1261	103.439	116.207	94.738	157.762	71.4563	89.5105	108.8	129.3	101.959	75.5106	103.309	122.838	128.009	95.9347	95.4722	75.6105	Q8C753	Q8C753	K.GGGEAPSDCTIPVDLQR.E	18	39729.7	Katnip	ENSMUSP00000065744	ENSMUSG00000032743
96844	1224.78	1313.11	1281.38	1213.05	1064.52	1150.57	1369.19	1014.84	1260.39	1387.72	1475.45	1341.59	1201.06	1327.05	1303.28	1441.48	1277.72	1440.44	E9PX50	E9PX50	R.KLTVEEEEAK.R	18	558868	Slc8a3	NA	NA
96845	73.5685	118.773	109.476	112.503	132.182	152.724	111.571	154.065	169.73	148.358	124.627	115.351	124.407	163.678	147.629	91.2819	119.53	141.218	Q8K363	Q8K363	R.LLDHMQNTPGFMYK.N	18	49450.1	Ddx18	ENSMUSP00000001724	ENSMUSG00000001674
96846	150.794	174.698	102.871	138.095	120.26	103.889	126.477	162.789	122.6	187.214	166.923	147.673	139.526	167.967	178.778	157.58	157.464	148.204	Q924T2	Q924T2	R.QFSHLIETTAQACGEYAHTR.Y	18	56793.3	Mrps2	ENSMUSP00000036725	ENSMUSG00000035772
96847	329.395	336.241	274.512	390.526	367.568	282.104	285.194	317.289	299.106	312.276	294.045	346.442	309.095	347.908	254.066	305.945	315.424	278.267	Q9D8X5	Q9D8X5	R.LYGLGTGVAQK.Q	18	139108	Cnot8	ENSMUSP00000020822;ENSMUSP00000104471	ENSMUSG00000020515;ENSMUSG00000020515
96848	46.7734	58.2303	35.5614	30.7421	30.3806	42.4047	37.9802	50.9737	35.5197	49.6621	56.7386	51.54	30.5808	52.2802	63.4445	18.8736	41.778	38.6772	P57784	P57784	K.SLTYLSILR.N	18	16524.4	Snrpa1	ENSMUSP00000117947	ENSMUSG00000030512
96849	53.3177	111.294	62.3338	58.5881	39.2824	44.0577	46.8552	66.0947	33.9631	55.4578	59.273	57.4589	58.9225	58.5956	32.0977	64.5829	57.9414	57.5596	P57784	P57784	K.SLTYLSILR.N	18	21779	Snrpa1	ENSMUSP00000117947	ENSMUSG00000030512
96850	698.119	663.801	622.906	509.756	572.167	625.313	618.28	546.805	598.599	575.303	634.69	612.044	595.302	537.817	517.811	664.989	532.142	508.904	G5E8V9	G5E8V9	K.GGPVILADEIK.N	18	258833	Arfip1	ENSMUSP00000096588;ENSMUSP00000103315;ENSMUSP00000122964	ENSMUSG00000074513;ENSMUSG00000074513;ENSMUSG00000074513
96851	781.317	876.729	760.566	680.642	716.425	733.426	737.706	739.676	759.165	803.424	779.854	829.279	678.779	811.904	659.438	760.103	588.686	758.357	G5E8V9	G5E8V9	K.GGPVILADEIK.N	18	318088	Arfip1	ENSMUSP00000096588;ENSMUSP00000103315;ENSMUSP00000122964	ENSMUSG00000074513;ENSMUSG00000074513;ENSMUSG00000074513
96852	343.157	358.999	311.578	350.923	335.743	369.835	352.006	323.835	318.117	355.145	342.905	374.3	332.447	258.504	341.44	369.733	320.974	315.531	G5E8V9	G5E8V9	K.GGPVILADEIK.N	18	372615	Arfip1	ENSMUSP00000096588;ENSMUSP00000103315;ENSMUSP00000122964	ENSMUSG00000074513;ENSMUSG00000074513;ENSMUSG00000074513
96853	19.899	23.5611	16.7823	15.9943	23.4821	29.6116	24.2638	19.8683	16.1894	27.9751	21.6138	30.248	21.692	18.7988	16.8107	36.1579	26.7701	19.6655	Q9DCF9	Q9DCF9	K.LSEADNR.K	18	8764.62	Ssr3	ENSMUSP00000029414;ENSMUSP00000113831	ENSMUSG00000027828;ENSMUSG00000027828
96854	191.559	205.672	182.246	188.978	184.223	137.857	145.93	133.302	159.504	243.326	214.68	183.934	174.887	173.422	200.224	168.997	203.291	205.352	Q9DCF9	Q9DCF9	K.QQSEEDLLLQDFSR.N	18	70566.3	Ssr3	ENSMUSP00000029414;ENSMUSP00000113831	ENSMUSG00000027828;ENSMUSG00000027828
96855	582.719	618.299	676.561	742.428	740.297	783.112	726.336	628.83	647.656	618.874	682.631	833.898	755.678	718.94	793.054	621.225	659.45	662.781	Q9Z0N1	Q9Z0N1	R.GVTIKPTVDDD.-	18	267354	Eif2s3x	ENSMUSP00000059395	ENSMUSG00000035150
96856	583.989	708.917	617.437	855.676	781.051	784.783	640.115	652.453	672.284	774.053	688.109	756.413	781.602	730.15	742.244	747.903	670.686	657.681	Q9Z0N1	Q9Z0N1	R.GVTIKPTVDDD.-	18	275014	Eif2s3x	ENSMUSP00000059395	ENSMUSG00000035150
96857	326.742	328.142	308.59	336.581	336.749	361.278	270.205	259.203	285.234	312.883	281.525	300.233	325.362	304.051	337.103	271.466	275.192	350.484	Q9Z0N1	Q9Z0N1	R.GVTIKPTVDDD.-	18	119224	Eif2s3x	ENSMUSP00000059395	ENSMUSG00000035150
96858	354.283	325.57	307.069	330.73	289.39	220.319	288.643	246.023	268.019	347.264	323.809	323.813	300.814	292.644	317.968	339.548	304.39	246.135	Q9Z0N1	Q9Z0N1	R.LIGWGQIR.R	18	116130	Eif2s3x	ENSMUSP00000059395	ENSMUSG00000035150
96859	411.329	297.935	278.276	296.295	299.308	349.644	321.746	264.026	296.716	285.246	319.355	222.707	275.44	283.188	255.288	223.805	268.168	206.177	Q8C996	Q8C996	R.ISESGQFSDGLEDR.G	18	110313	Tmem163	ENSMUSP00000027585;ENSMUSP00000140828;ENSMUSP00000124307	ENSMUSG00000026347;ENSMUSG00000026347;ENSMUSG00000026347
96860	406.266	419.256	415.571	364.984	322.706	342.761	367.194	368.102	382.272	358.875	387.771	404.589	276.996	420.403	347.007	323.078	340.304	259.589	Q8C996	Q8C996	R.ISESGQFSDGLEDR.G	18	147213	Tmem163	ENSMUSP00000027585;ENSMUSP00000140828;ENSMUSP00000124307	ENSMUSG00000026347;ENSMUSG00000026347;ENSMUSG00000026347
96861	74.9997	105.607	85.2453	89.4933	94.9236	82.3807	75.7811	67.2461	89.8891	52.052	100.205	82.4601	77.2629	74.7571	79.1018	57.0669	57.8257	94.8813	Q8C996	Q8C996	R.ISESGQFSDGLEDR.G	18	30842.3	Tmem163	ENSMUSP00000027585;ENSMUSP00000140828;ENSMUSP00000124307	ENSMUSG00000026347;ENSMUSG00000026347;ENSMUSG00000026347
96862	34.2853	39.6894	57.5889	32.4983	54.8634	46.9787	39.5518	53.8259	65.6669	24.8595	60.4571	47.4079	49.0146	66.1121	41.4706	31.0376	45.7201	30.4131	Q8C996	Q8C996	R.ISESGQFSDGLEDR.G	18	17579.4	Tmem163	ENSMUSP00000027585;ENSMUSP00000140828;ENSMUSP00000124307	ENSMUSG00000026347;ENSMUSG00000026347;ENSMUSG00000026347
96863	311.204	264.936	318.805	304.928	290.022	311.06	271.091	180.34	198.95	269.333	296.87	304.102	293.767	261.209	222.689	259.691	287.915	219.952	Q9D659	Q9D659	K.GHDVTIYK.T	18	104154	Vsir	ENSMUSP00000101100	ENSMUSG00000020101
96864	116.028	103.087	143.796	159.403	82.1355	114.807	155.322	192.938	136.186	94.0051	88.0812	124.292	123.39	150.089	151.824	109.773	139.874	99.0953	Q9JIG8	Q9JIG8	R.ALDDFVLGSAR.L	18	48881.9	Praf2	ENSMUSP00000033489	ENSMUSG00000031149
96865	780.352	837.099	754.726	775.474	719.208	799.563	839.571	824.308	811.387	776.121	769.704	719.563	744.265	775.71	730.119	830.449	749.884	835.282	Q9JIG8	Q9JIG8	R.ALDDFVLGSAR.L	18	4.62283e+06	Praf2	ENSMUSP00000033489	ENSMUSG00000031149
96866	45.6805	64.8806	58.4826	51.8603	41.5449	65.7782	70.5906	43.7529	44.7006	69.3582	66.4231	58.7262	63.4305	65.7152	55.1629	55.5377	29.1765	91.8079	Q9JIG8	Q9JIG8	R.ALDDFVLGSAR.L	18	22312.6	Praf2	ENSMUSP00000033489	ENSMUSG00000031149
96867	140.006	165.15	168.072	179.503	161.137	132.177	166.82	172.136	127.909	178.058	183.355	132.671	116.505	175.377	204.631	195.542	118.875	144.563	Q9QX60	Q9QX60	R.LGNLLEM*MYQEPAR.W	18	61259.3	Dguok	ENSMUSP00000014698	ENSMUSG00000014554
96868	89.1683	123.035	104.439	93.7711	111.142	118.08	122.235	131.192	83.8463	128.385	131.017	116.861	97.9717	89.8155	132.362	112.163	120.432	112.78	Q9QX60	Q9QX60	R.LGNLLEM*MYQEPAR.W	18	43201.6	Dguok	ENSMUSP00000014698	ENSMUSG00000014554
96869	424.082	351.206	387.738	322.445	274.317	192.484	172.548	289.931	527.003	236.136	250.867	359.07	325.999	271.515	296.578	310.183	369.989	239.581	Q8BHK1	Q8BHK1	K.SESVTTQAELEEK.L	18	119880	Nipa1	ENSMUSP00000053871	ENSMUSG00000047037
96870	180.46	184.553	166.55	147.267	129.679	126.978	145.871	201.511	180.515	119.248	132.282	176.504	148.39	153.339	196.3	168.116	132.753	147.875	Q8BHK1	Q8BHK1	K.SESVTTQAELEEK.L	18	60739.3	Nipa1	ENSMUSP00000053871	ENSMUSG00000047037
96871	62.0111	41.6891	24.7291	39.8943	47.378	36.4619	48.0498	28.8809	44.7861	32.6312	57.6488	35.3568	31.871	42.1666	55.8479	54.1034	46.0344	72.9211	Q570Y9	Q570Y9	R.GIIHHVCDEHK.E	18	17173.3	Deptor	ENSMUSP00000094167;ENSMUSP00000023056	ENSMUSG00000022419;ENSMUSG00000022419
96872	570.171	429.847	164.559	133.309	169.867	164.261	138.631	92.1455	78.2638	760.643	447.896	213.344	114.042	152.498	337.345	335.131	319.914	200.001	Q9QZ49	Q9QZ49	R.GIPSLGIK.D	18	103191	Ubxn8	NA	NA
96873	1905.63	1806.55	549.975	392.53	407.743	584.228	469.012	188.79	112.311	2376.29	2037.41	930.883	457.468	357.547	1402.11	1367.14	1071.8	927.669	Q9QZ49	Q9QZ49	R.GIPSLGIK.D	16	386008	Ubxn8	NA	NA
96874	16.8039	27.3695	45.0704	73.3422	36.4856	44.5649	40.9607	27.4022	43.9521	30.4485	41.4015	31.1257	51.7684	53.1138	50.3175	32.7343	59.9514	49.9323	Q78JW9	Q78JW9	K.IM*VVGSTINDVLAVNTPK.D	18	16194.9	Ubfd1	ENSMUSP00000033158	ENSMUSG00000030870
96875	417.98	397.523	404.087	433.294	555.198	452.575	497.944	496.517	507.243	393.609	476.408	402.016	451.49	419.882	454.821	403.728	454.432	338.024	Q78JW9	Q78JW9	K.VPLDSTGSELK.Q	18	170349	Ubfd1	ENSMUSP00000033158	ENSMUSG00000030870
96876	640.143	702.629	725.117	566.93	592.37	651.268	599.274	605.507	598.753	606.874	704.098	606.486	519.775	588.255	610.882	582.989	629.643	492.28	Q78JW9	Q78JW9	K.VPLDSTGSELK.Q	18	956624	Ubfd1	ENSMUSP00000033158	ENSMUSG00000030870
96877	394.32	412.994	349.744	380.717	420.975	348.559	304.988	304.736	360.369	361.217	337.274	341.961	290.869	384.882	311.056	320.208	246.56	316.431	Q78JW9	Q78JW9	K.VPLDSTGSELK.Q	18	180559	Ubfd1	ENSMUSP00000033158	ENSMUSG00000030870
96878	169.45	173.219	172.913	211.513	163.735	213.288	167.149	203.995	154.823	197.369	241.434	148.884	188.373	153.103	196.309	180.682	164.057	185.269	Q78JW9	Q78JW9	K.VPLDSTGSELK.Q	18	70313.4	Ubfd1	ENSMUSP00000033158	ENSMUSG00000030870
96879	135.36	116.323	115.451	105.744	108.283	103.691	124.015	116.244	108.909	113.204	135.958	80.2492	112.439	120.866	150.19	120.67	119.037	114.038	Q78JW9	Q78JW9	K.VPLDSTGSELK.Q	18	44955.9	Ubfd1	ENSMUSP00000033158	ENSMUSG00000030870
96880	65.5324	96.8399	35.554	68.935	54.8169	79.652	65.2742	48.7095	94.4516	43.5922	102.637	42.7989	27.5145	66.815	27.4627	45.783	57.125	71.4986	Q78JW9	Q78JW9	K.VPLDSTGSELK.Q	18	23433.6	Ubfd1	ENSMUSP00000033158	ENSMUSG00000030870
96881	319.406	274.173	449.033	584.599	724.954	485.495	443.826	965.978	859.612	290.695	228.646	292.766	446.236	535.126	339.508	348.476	394.198	456.171	Q9D3P8	Q9D3P8	K.TKLELPK.G	18	180671	Plgrkt	ENSMUSP00000120466;ENSMUSP00000016639	ENSMUSG00000016495;ENSMUSG00000016495
96882	89.9094	83.8607	91.1148	94.2735	110.071	97.4362	72.9659	100.568	70.4339	95.7338	118.365	80.8956	95.698	92.9357	69.8859	98.1021	97.8735	84.4704	Q9D428	Q9D428	R.GLLLTDPVER.G	18	35195.5	GOLGA7B	ENSMUSP00000112575;ENSMUSP00000084362	ENSMUSG00000042532;ENSMUSG00000042532
96883	55.6468	59.7215	62.3043	77.3496	72.7887	61.9659	60.3128	37.0655	49.3784	63.7228	63.1964	61.9255	62.2633	57.7196	65.9288	79.1666	49.3591	75.5324	Q9D428	Q9D428	R.GLLLTDPVER.G	18	23869.3	GOLGA7B	ENSMUSP00000112575;ENSMUSP00000084362	ENSMUSG00000042532;ENSMUSG00000042532
96884	239.341	246.491	197.871	211.35	228.505	196.13	181.002	249.631	227.594	203.868	188.784	193.234	182.14	197.904	200.516	200.931	225.853	198.374	Q9D428	Q9D428	R.GLLLTDPVER.G	18	80670.4	GOLGA7B	ENSMUSP00000112575;ENSMUSP00000084362	ENSMUSG00000042532;ENSMUSG00000042532
96885	340.783	366.906	311.611	357.557	287.097	355.875	312.813	361.292	316.239	339.31	341.995	321.997	314.685	328.681	369.539	333.704	392.09	305.806	Q91W53	Q91W53	R.TLNNLYAEAEK.L	18	129645	Golga7	ENSMUSP00000062983;ENSMUSP00000112935	ENSMUSG00000015341;ENSMUSG00000015341
96886	50.9065	83.155	45.3742	50.1073	72.3031	63.3035	61.1846	71.8315	48.6446	55.2777	60.5454	43.6534	58.8412	57.5623	73.9669	97.2026	70.5836	62.2177	P52633	P52633	R.LQATAGEQGK.G	18	24111.4	Stat6	ENSMUSP00000089708	ENSMUSG00000002147
96887	113.259	164.281	83.5174	42.6996	80.4189	75.9911	55.6122	39.6577	11.5658	139.738	177.927	104.338	80.4473	51.09	71.2868	113.862	89.3391	67.6895	Q8C5Q4	Q8C5Q4	R.ITMEYSSSGK.A	18	33443.4	Grsf1	ENSMUSP00000077972	ENSMUSG00000044221
96888	416.07	585.62	180.152	75.2159	133.538	129.924	161.585	80.4753	79.3973	504.073	474.834	357.856	147.079	104.603	211.901	331.176	171.798	180.738	Q8C5Q4	Q8C5Q4	R.ITMEYSSSGK.A	18	92580.3	Grsf1	ENSMUSP00000077972	ENSMUSG00000044221
96889	100.673	162.122	146.787	122.697	115.423	143.886	107.101	107.234	141.113	123.176	130.37	155.298	138.885	112.917	89.043	140.353	125.756	130.504	Q9JKZ2	Q9JKZ2	R.IVFADEIACINPEHCM*QVCGSR.A	18	49079.1	Slc5a3	ENSMUSP00000109608	ENSMUSG00000089774
96890	79.6307	85.0545	135.951	106.397	118.903	88.469	99.2899	72.1089	101.38	72.7887	79.821	93.8809	70.1307	49.6662	102.299	88.9425	77.9322	72.1964	Q9JKZ2	Q9JKZ2	R.IVFADEIACINPEHCM*QVCGSR.A	18	34130.8	Slc5a3	ENSMUSP00000109608	ENSMUSG00000089774
96891	308.087	399.02	333.089	358.1	322.486	342.425	352.457	375.961	344.221	375.16	386.384	476.625	330.653	321.948	385.242	365.695	313.727	384.998	Q8R2K1	Q8R2K1	K.GLQTPIWK.R	18	138597	Fuom	ENSMUSP00000120353;ENSMUSP00000026539;ENSMUSP00000112970	ENSMUSG00000025466;ENSMUSG00000025466;ENSMUSG00000025466
96892	460.507	610.256	481.768	472.163	484.971	473.774	452.861	387.871	453.218	512.261	501.51	467.247	477.659	474.974	474.73	573.039	518.179	535.55	Q8BXA5	Q8BXA5	R.WLYPVDK.S	18	390939	Clptm1l	ENSMUSP00000022102	ENSMUSG00000021610
96893	48.0739	23.033	9.68795	52.2812	26.7617	13.388	37.1732	37.7628	9.424	45.1092	39.3054	36.1791	51.3572	30.325	42.1768	14.8592	78.4969	40.5581	P60202	P60202	K.LIETYFSK.N	18	13609.8	Plp1	ENSMUSP00000033800;ENSMUSP00000108708	ENSMUSG00000031425;ENSMUSG00000031425
96894	615.914	503.651	467.361	542.639	644.804	465.658	703.295	797.768	658.059	818.905	569.07	662.317	943.753	760.678	1080.55	781.703	1242.2	779.625	P60202	P60202	K.LIETYFSK.N	18	1.51763e+07	Plp1	ENSMUSP00000033800;ENSMUSP00000108708	ENSMUSG00000031425;ENSMUSG00000031425
96895	509.946	553.225	430.063	513.94	558.843	524.985	604.936	869.93	683.919	831.199	650.778	704.023	783.56	765.465	1116.67	758.425	1508.9	877.664	P60202	P60202	K.LIETYFSK.N	18	2.83711e+07	Plp1	ENSMUSP00000033800;ENSMUSP00000108708	ENSMUSG00000031425;ENSMUSG00000031425
96896	402.484	328.27	255.25	347.304	315.235	350.929	442.087	474.21	318.483	508.126	360.481	392.418	545.325	403.898	549.699	442.146	865.021	499.591	P60202	P60202	K.LIETYFSK.N	18	8.52447e+06	Plp1	ENSMUSP00000033800;ENSMUSP00000108708	ENSMUSG00000031425;ENSMUSG00000031425
96897	366.528	330.975	298.598	358.577	412.265	388.537	490.822	587.79	425.705	542.263	525.434	506.181	624.555	512.759	713.106	553.318	1064.84	682.628	P60202	P60202	K.LIETYFSK.N	18	1.14207e+07	Plp1	ENSMUSP00000033800;ENSMUSP00000108708	ENSMUSG00000031425;ENSMUSG00000031425
96898	662.798	475.472	423.508	620.887	674.509	630.485	750.647	882.549	681.876	809.351	759.023	801.027	921.63	696.4	1252.78	856.166	1591.33	997.356	P60202	P60202	K.LIETYFSK.N	18	3.3728e+07	Plp1	ENSMUSP00000033800;ENSMUSP00000108708	ENSMUSG00000031425;ENSMUSG00000031425
96899	184.887	143.425	146.233	174.734	168.081	131.195	189.042	263.037	164.344	238.943	190.332	247.953	302.262	197.67	328.514	198.342	441.396	242.446	P60202	P60202	K.LIETYFSK.N	18	84627.4	Plp1	ENSMUSP00000033800;ENSMUSP00000108708	ENSMUSG00000031425;ENSMUSG00000031425
96900	69.968	61.0575	56.2286	64.7448	63.339	68.4218	62.7537	83.8062	67.16	87.8182	57.0577	42.4837	72.8799	105.491	90.0565	67.0343	137.092	71.7614	P60202	P60202	K.LIETYFSK.N	18	28456.2	Plp1	ENSMUSP00000033800;ENSMUSP00000108708	ENSMUSG00000031425;ENSMUSG00000031425
96901	15.082	17.111	13.2528	30.4853	18.9372	18.5371	21.1988	58.6985	44.549	50.3007	28.7016	15.9762	11.1861	24.5209	29.4404	12.6302	55.393	22.5424	P60202	P60202	K.LIETYFSK.N	18	10455.2	Plp1	ENSMUSP00000033800;ENSMUSP00000108708	ENSMUSG00000031425;ENSMUSG00000031425
96902	565.059	417.443	402.368	544.294	504.015	631.397	665.289	741.403	628.268	808.222	571.153	675.265	845.845	752.911	1096.14	735.407	1267.19	853.715	P60202	P60202	K.LIETYFSK.N	18	1.44746e+07	Plp1	ENSMUSP00000033800;ENSMUSP00000108708	ENSMUSG00000031425;ENSMUSG00000031425
96903	305.052	291.347	234.255	343.962	295.462	330.619	421.245	474.525	410.551	455.023	366.667	486.621	417.612	428.674	580.305	407.04	969.455	543.281	P60202	P60202	K.LIETYFSK.N	18	1.34934e+06	Plp1	ENSMUSP00000033800;ENSMUSP00000108708	ENSMUSG00000031425;ENSMUSG00000031425
96904	465.016	365.216	276.92	502.832	463.909	453.977	557.795	625.367	470.859	719.315	514.214	601.105	617.165	581.296	897.262	588	1148.8	686.582	P60202	P60202	K.LIETYFSK.N	18	3.59316e+06	Plp1	ENSMUSP00000033800;ENSMUSP00000108708	ENSMUSG00000031425;ENSMUSG00000031425
96905	497.556	437.125	356.227	518.882	561.838	448.365	616.056	694.572	471.972	734.815	539.937	696.288	791.638	608.089	938.403	725.242	1274.83	683.751	P60202	P60202	K.LIETYFSK.N	18	1.52926e+06	Plp1	ENSMUSP00000033800;ENSMUSP00000108708	ENSMUSG00000031425;ENSMUSG00000031425
96906	378.473	311.398	279.927	365.626	348.797	392.809	414.793	521.961	357.57	564.048	429.117	477.048	515.561	508.124	669.451	470.592	921.543	519.711	P60202	P60202	K.LIETYFSK.N	18	547539	Plp1	ENSMUSP00000033800;ENSMUSP00000108708	ENSMUSG00000031425;ENSMUSG00000031425
96907	275.105	249.127	270.748	271.718	278.737	267.767	341.999	382.732	360.885	359.797	304.191	315.572	326.051	331.995	446.964	313.854	428.208	321.297	P60202	P60202	K.LIETYFSK.N	18	125125	Plp1	ENSMUSP00000033800;ENSMUSP00000108708	ENSMUSG00000031425;ENSMUSG00000031425
96908	198.976	196.672	221.353	188.494	162.023	199.232	276.383	216.977	250.498	265.693	233.76	195.908	263.298	248.05	328.292	282.133	384.402	225.472	P60202	P60202	K.LIETYFSK.N	18	92828.2	Plp1	ENSMUSP00000033800;ENSMUSP00000108708	ENSMUSG00000031425;ENSMUSG00000031425
96909	205.983	190.483	179.648	199.612	156.659	212.374	213.553	268.353	268.779	297.3	273.493	254.236	261.057	253.169	369.831	240.482	405.102	309.719	P60202	P60202	K.LIETYFSK.N	18	97583.7	Plp1	ENSMUSP00000033800;ENSMUSP00000108708	ENSMUSG00000031425;ENSMUSG00000031425
96910	357.857	281.968	244.403	311.96	318.436	284.972	389.079	429.266	384.304	382.161	377.149	394.863	447.721	340.969	527.796	419.905	732.828	477.288	P60202	P60202	K.LIETYFSK.N	18	152069	Plp1	ENSMUSP00000033800;ENSMUSP00000108708	ENSMUSG00000031425;ENSMUSG00000031425
96911	415.956	407.726	398.054	565.79	525.622	481.62	450.968	617.094	517.766	612.245	506.577	544.913	521.057	535.666	633.637	465.302	817.378	615.671	P60202	P60202	K.LIETYFSK.N	18	439351	Plp1	ENSMUSP00000033800;ENSMUSP00000108708	ENSMUSG00000031425;ENSMUSG00000031425
96912	199.837	162.478	224.032	192.55	184.255	259.068	226.709	248.871	168.579	243.001	263.452	234.353	333.991	266.423	402.801	261.177	508.589	308.42	P60202	P60202	K.LIETYFSK.N	18	100339	Plp1	ENSMUSP00000033800;ENSMUSP00000108708	ENSMUSG00000031425;ENSMUSG00000031425
96913	494.587	512.608	471.074	423.523	565.954	513.456	636.855	648.563	503.566	725.187	598.731	621.251	608.377	581.045	747.888	657.341	928.962	730.625	P60202	P60202	K.LIETYFSK.N	18	246895	Plp1	ENSMUSP00000033800;ENSMUSP00000108708	ENSMUSG00000031425;ENSMUSG00000031425
96914	0	0	4.8252	7.09937	6.18389	4.70131	9.96291	14.3599	0	4.03623	0	3.22573	3.23795	5.16604	1.52062	8.56453	5.03325	6.61537	P60202	P60202	K.LIETYFSK.N	14	1809.05	Plp1	ENSMUSP00000033800;ENSMUSP00000108708	ENSMUSG00000031425;ENSMUSG00000031425
96915	14.2483	2.24861	19.0178	10.124	8.16816	10.1044	15.4677	17.6513	6.99377	14.9972	7.07672	4.653	33.6634	10.8262	5.83209	8.3157	24.4958	3.79656	P60202	P60202	K.LIETYFSK.N	18	4660.39	Plp1	ENSMUSP00000033800;ENSMUSP00000108708	ENSMUSG00000031425;ENSMUSG00000031425
96916	13.4527	9.91557	7.58218	11.0469	2.85879	10.8451	7.34169	13.2504	7.35837	9.11717	14.9349	6.89026	10.4391	2.62189	7.39538	6.89727	10.8549	11.6887	P60202	P60202	K.LIETYFSK.N	18	3520.23	Plp1	ENSMUSP00000033800;ENSMUSP00000108708	ENSMUSG00000031425;ENSMUSG00000031425
96917	0	6.22212	0	8.60407	0	3.45478	6.89785	2.01726	0	0	Inf	4.01103	0	3.41457	6.27792	3.52932	4.18765	0	P60202	P60202	K.LIETYFSK.N	10	1041.09	Plp1	ENSMUSP00000033800;ENSMUSP00000108708	ENSMUSG00000031425;ENSMUSG00000031425
96918	122.23	119.587	86.6528	52.5728	93.8124	86.7321	94.2751	85.3327	75.8329	102.095	96.5959	104.928	113.17	67.0089	209.459	100.994	192.242	123.629	P60202	P60202	K.VCGSNLLSICK.T	18	41242.4	Plp1	ENSMUSP00000033800;ENSMUSP00000108708	ENSMUSG00000031425;ENSMUSG00000031425
96919	446.63	392.342	401.325	316.375	350.141	331.031	369.654	352.824	328.139	557.017	451.175	398.153	530.825	402.593	959.258	549.113	1209.83	517.824	P60202	P60202	K.VCGSNLLSICK.T	18	189777	Plp1	ENSMUSP00000033800;ENSMUSP00000108708	ENSMUSG00000031425;ENSMUSG00000031425
96920	454.194	410.254	280.273	267.069	271.918	362.918	312.989	309.716	423.939	445.39	413.221	407.493	510.527	350.267	945.755	570.354	1234.57	562.159	P60202	P60202	K.VCGSNLLSICK.T	18	196515	Plp1	ENSMUSP00000033800;ENSMUSP00000108708	ENSMUSG00000031425;ENSMUSG00000031425
96921	604.98	489.079	467.809	331.535	320.216	408.452	463.406	415.332	468.559	519.348	517.787	498.698	503.253	487.274	1056.78	631.16	1400.07	641.581	P60202	P60202	K.VCGSNLLSICK.T	18	351419	Plp1	ENSMUSP00000033800;ENSMUSP00000108708	ENSMUSG00000031425;ENSMUSG00000031425
96922	447.241	326.037	400.278	323.442	338.165	356	360.704	377.027	420.153	509.454	367.197	410.697	533.311	432.588	875.48	507.966	1232.19	592.353	P60202	P60202	K.VCGSNLLSICK.T	18	188622	Plp1	ENSMUSP00000033800;ENSMUSP00000108708	ENSMUSG00000031425;ENSMUSG00000031425
96923	629.596	449.007	485.512	448.195	392.282	429.595	415.547	433.167	465.275	542.879	540.507	600.806	597.7	447.022	1071.76	635.2	1400.72	646.608	P60202	P60202	K.VCGSNLLSICK.T	18	227610	Plp1	ENSMUSP00000033800;ENSMUSP00000108708	ENSMUSG00000031425;ENSMUSG00000031425
96924	284.528	261.008	306.674	197.799	288.304	206.778	226.015	216.263	257.409	347.669	327.771	222.471	373.152	247.747	655.998	339.083	905.689	354.847	P60202	P60202	K.VCGSNLLSICK.T	18	128815	Plp1	ENSMUSP00000033800;ENSMUSP00000108708	ENSMUSG00000031425;ENSMUSG00000031425
96925	400.174	344.981	347.04	341.159	326.562	389.442	403.05	316.06	405.357	418.442	360.143	393.092	437.916	353.22	688.46	393.149	782.225	469.084	P60202	P60202	K.VCGSNLLSICK.T	18	161994	Plp1	ENSMUSP00000033800;ENSMUSP00000108708	ENSMUSG00000031425;ENSMUSG00000031425
96926	369.438	328.237	387.327	288.311	313.872	284.161	349.729	367.279	403.482	302.818	333.113	333.388	340.3	313.921	450.179	379.283	358.46	304.479	P60202	P60202	K.VCGSNLLSICK.T	18	132851	Plp1	ENSMUSP00000033800;ENSMUSP00000108708	ENSMUSG00000031425;ENSMUSG00000031425
96927	4009.41	4986.87	4533.93	3855.87	4432.47	3534.88	4889.01	4549.55	4029.07	3505.98	5171.5	3716.66	5155.7	3752.62	5796.65	3989.77	4842.94	3732.39	P62301	P62301	R.SVPTWLK.L	0	1.67964e+06	Rps13	ENSMUSP00000126294	ENSMUSG00000090862
96928	324.044	428.834	390.071	465.251	290.187	408.305	379.447	429.101	331.677	413.792	434.045	471.15	304.629	391.751	431.168	410.42	428.932	410.79	P62301	P62301	R.SVPTWLK.L	18	4.11291e+06	Rps13	ENSMUSP00000126294	ENSMUSG00000090862
96929	363.525	466.099	363.873	388.591	374.402	395.723	377.615	447.869	310.412	414.235	389.88	503.32	398.032	404.781	468.484	347.236	424.228	395.003	P62301	P62301	R.SVPTWLK.L	18	154798	Rps13	ENSMUSP00000126294	ENSMUSG00000090862
96930	300.903	290.225	331.261	308.621	282.046	252.928	304.109	328.904	272.769	285.734	329.528	386.858	323.47	299.282	255.18	369.781	307.671	286.733	P62301	P62301	R.SVPTWLK.L	18	118046	Rps13	ENSMUSP00000126294	ENSMUSG00000090862
96931	203.488	247.218	265.766	294.223	235.465	171.32	194.451	237.771	158.944	258.324	269.956	280.887	221.75	235.706	217.94	194.879	181.931	211.642	P62301	P62301	R.SVPTWLK.L	18	87385.4	Rps13	ENSMUSP00000126294	ENSMUSG00000090862
96932	263.954	358.809	299.086	245.372	208.975	339.278	273.839	292.465	183.367	231.164	253.421	266.605	172.366	265.574	294.461	330.887	295.325	281.722	P62301	P62301	R.SVPTWLK.L	18	103853	Rps13	ENSMUSP00000126294	ENSMUSG00000090862
96933	896.286	938.872	888.386	772.898	689.593	784.246	756.095	752.423	707.13	758.523	783.225	739.005	868.301	768.809	884.828	793.689	725.683	609.377	P62301	P62301	R.SVPTWLK.L	18	302243	Rps13	ENSMUSP00000126294	ENSMUSG00000090862
96934	250.114	305.892	263.377	331.037	282.484	273.199	239.141	286.698	201.766	334.138	282.324	306.534	257.762	263.778	253.251	337.973	301.404	253.98	P62301	P62301	R.SVPTWLK.L	18	107535	Rps13	ENSMUSP00000126294	ENSMUSG00000090862
96935	178.445	243.619	240.815	188.906	153.819	141.498	151.479	167.478	147.571	137.525	146.419	167.554	153.236	162.525	225.957	186.472	166.524	172.648	P62301	P62301	R.SVPTWLK.L	18	67037.5	Rps13	ENSMUSP00000126294	ENSMUSG00000090862
96936	105.258	158.313	135.053	127.032	75.7735	129.136	152.447	91.6664	72.2818	105.361	105.697	137.807	130.983	125.759	142.693	150.043	141.261	147.293	P62301	P62301	R.SVPTWLK.L	18	47806.2	Rps13	ENSMUSP00000126294	ENSMUSG00000090862
96937	138.998	156.598	188.444	123.476	129.151	121.501	148.192	131.626	116.761	183.449	146.08	157.479	128.971	150.665	166.343	135.696	207.438	161.891	P62301	P62301	R.SVPTWLK.L	18	57627	Rps13	ENSMUSP00000126294	ENSMUSG00000090862
96938	455.045	451.418	496.813	433.474	404.657	450.187	400.541	389.195	385.364	407.383	480.436	388.989	436.819	483.355	449.298	474.916	473.891	478.458	P62301	P62301	R.SVPTWLK.L	18	169995	Rps13	ENSMUSP00000126294	ENSMUSG00000090862
96939	424.466	417.874	385.917	335.088	340.017	350.056	349.353	367.637	370.422	416.779	457.867	385.134	377.861	418.907	371.708	398.531	313.223	378.193	Q91WF0	Q91WF0	K.VNMSSEFLR.F	18	146788	Tafazzin	ENSMUSP00000065270;ENSMUSP00000134745	ENSMUSG00000009995;ENSMUSG00000009995
96940	102.285	119.347	106.27	78.6575	102.375	84.4504	83.9968	103.381	96.848	111.075	91.2444	93.6851	84.2877	74.0572	86.6391	69.3391	94.6074	95.6697	Q9ERH6	Q9ERH6	R.LDQVIAGAVHK.S	18	35915	Moap1	ENSMUSP00000133459;ENSMUSP00000137010	ENSMUSG00000096458;ENSMUSG00000096458
96941	189.946	217.592	204.864	219.602	173.538	189.207	189.665	233.64	195.786	197.915	182.82	268.164	208.115	201.351	217.39	189.145	201.071	148.155	Q9ERH6	Q9ERH6	K.TWQVSDVEK.R	18	77641.1	Moap1	ENSMUSP00000133459;ENSMUSP00000137010	ENSMUSG00000096458;ENSMUSG00000096458
96942	94.1485	128.626	147.082	129.631	142.104	145.882	97.4936	147.419	114.943	99.3898	106.565	148.413	120.214	135.536	134.216	161.114	139.699	99.3603	Q9CQM8	Q9CQM8	K.GTWVQLK.R	18	48988.2	Rpl21	NA	NA
96943	852.258	970.449	915.798	779.11	829.031	871.788	876.065	881.014	898.146	755.526	811.218	666.546	767.054	818.092	743.738	1026.89	917.76	858.032	P12787	P12787	R.LNDFASAVR.I	18	745151	Cox5a	ENSMUSP00000000090	ENSMUSG00000000088
96944	662.076	675.208	691.04	551.112	594.894	698.331	719.489	553.416	592.975	651.547	608.709	553.104	601.922	592.79	579.099	767.809	534.527	632.503	P12787	P12787	R.LNDFASAVR.I	18	1.3957e+06	Cox5a	ENSMUSP00000000090	ENSMUSG00000000088
96945	50.8234	72.6694	52.9595	16.2141	20.5824	62.7804	62.9476	20.5221	82.2466	75.8439	50.0573	49.2365	33.7149	33.5843	35.64	32.8491	89.3607	25.8676	P12787	P12787	R.RLNDFASAVR.I	18	18581.1	Cox5a	ENSMUSP00000000090	ENSMUSG00000000088
96946	1019.4	1111.65	1060.07	1034.25	867.3	974.756	1024.22	791.655	1001.05	991.528	1153.27	1060.87	1067.84	1018.5	1027.84	895.118	979.87	1018.38	Q8BGB5	Q8BGB5	K.GNYDEGFGR.K	18	434541	Limd2	ENSMUSP00000045357;ENSMUSP00000067070;ENSMUSP00000102488	ENSMUSG00000040699;ENSMUSG00000040699;ENSMUSG00000040699
96947	61.4104	36.6116	47.778	55.9543	68.0758	61.3966	66.2373	80.9191	91.8232	26.1724	42.8913	69.876	53.1071	69.9014	18.9712	36.7243	73.029	38.1158	Q3TQF0	Q3TQF0	R.QEQEAGEGAAPPREPSAK.A	18	21379.2	Fbxo31	ENSMUSP00000057573	ENSMUSG00000052934
96948	0	17.0219	1.79056	0	0	Inf	1.21777	0	7.02226	0	5.54099	1.14728	0	1.87537	8.65476	6.08982	3.64394	2.131	P56379	P56379	K.GPAPAHGHH.-	11	1203.02	Atp5mj	ENSMUSP00000021719;ENSMUSP00000152618	ENSMUSG00000021290;ENSMUSG00000021290
96949	250.67	210.928	181.396	142.277	165.952	143.847	150.475	165.245	187.736	192.53	162.476	175.48	154.948	149.027	138.557	152.396	169.707	143.15	Q8CFZ4	Q8CFZ4	K.GPEPVVSQIIDK.L	18	64989.6	Gpc3	ENSMUSP00000064131	ENSMUSG00000055653
96954	47.1112	58.3649	36.1542	57.984	45.5384	44.2681	51.9201	33.8625	51.4193	67.1515	57.8456	83.5395	82.1581	43.0746	66.4016	34.3436	19.7871	24.7379	Q91YE8	Q91YE8	K.STSPDPDWSSQLER.T	18	19381.8	Synpo2	ENSMUSP00000142508	ENSMUSG00000050315
96955	169.958	194.3	155.025	134.843	165.931	152.033	171.317	166.357	163.953	163.908	139.915	180.768	146.346	184.229	143.963	184.209	167.262	156.438	Q9DCU6	Q9DCU6	R.LDIVHQVAIWQR.N	18	62959.5	Mrpl4	ENSMUSP00000003386	ENSMUSG00000003299
96956	268.645	311.446	251.138	267.921	294.997	321.231	296.502	277.155	285.813	385.015	337.404	332.504	299.481	308.756	313.675	341.403	360.56	351.416	Q9DCU6	Q9DCU6	R.LDIVHQVAIWQR.N	18	119952	Mrpl4	ENSMUSP00000003386	ENSMUSG00000003299
96957	110.842	118.852	130.94	69.7875	85.7626	63.8233	89.9058	80.8803	81.6062	140.447	144.865	125.749	130.4	91.9981	99.3021	148.742	105.507	94.6917	Q9DCU6	Q9DCU6	R.LDIVHQVAIWQR.N	18	40979.6	Mrpl4	ENSMUSP00000003386	ENSMUSG00000003299
96958	62.8778	89.8442	76.1929	63.5402	39.6927	58.7437	74.3769	51.4123	50.2646	73.0191	58.1565	55.7463	69.4544	84.637	61.0579	54.3579	94.5192	63.4221	Q9DCU6	Q9DCU6	R.LDIVHQVAIWQR.N	18	25281	Mrpl4	ENSMUSP00000003386	ENSMUSG00000003299
96959	160.048	138.711	161.052	108.708	137.972	89.6082	92.3616	120.113	96.9125	113.052	138.663	137.219	107.271	111.07	108.642	114.476	84.3504	142.104	Q9DCU6	Q9DCU6	R.PAEISEPR.D	18	46275.5	Mrpl4	ENSMUSP00000003386	ENSMUSG00000003299
96960	149.812	160.295	161.633	162.101	158.288	164.432	124.317	170.446	158.468	265.888	184.448	144.777	174.802	189.521	117.925	219.773	155.34	176.201	Q9R0Q3	Q9R0Q3	K.IVM*FTIDIGEAPK.G	18	65025.4	Tmed2	ENSMUSP00000054834	ENSMUSG00000029390
96961	406.411	392.015	370.45	310.549	363.867	370.666	306.861	377.134	323.929	389.571	402.334	387.633	321.194	327.236	332.649	366.466	369.161	329.938	Q9R0Q3	Q9R0Q3	K.IVM*FTIDIGEAPK.G	18	137993	Tmed2	ENSMUSP00000054834	ENSMUSG00000029390
96962	62.7735	59.0424	50.0144	66.2497	71.211	68.7975	68.5535	58.0127	55.8915	63.5921	65.6381	55.0555	30.3955	47.5753	42.472	54.7158	75.2631	39.9264	P38532	P38532	R.LLTDVQLM*K.G	18	22153.6	Hsf1	ENSMUSP00000072617;ENSMUSP00000154602	ENSMUSG00000022556;ENSMUSG00000022556
96963	220.177	198.572	235.696	295.369	251.585	315.233	231.882	266.208	203.784	251.064	219.668	257.515	204.478	237.238	240.985	176.238	157.988	194.281	Q99PM9	Q99PM9	K.GQFNFDHPDAFDNELIFK.T	18	88983.3	Uck2	ENSMUSP00000060202	ENSMUSG00000026558
96964	36.267	31.6682	24.5146	25.3511	30.5669	33.9499	11.5376	22.2179	15.5038	28.1962	13.0989	13.8067	21.4799	12.9512	31.318	46.5931	29.1065	11.6617	Q99PM9	Q99PM9	K.GQFNFDHPDAFDNELIFK.T	18	9411.81	Uck2	ENSMUSP00000060202	ENSMUSG00000026558
96965	149.713	199.2	218.952	190.985	212.005	183.997	257.138	196.82	181.96	158.479	160.225	183.641	184.465	208.326	278.934	274.563	230.087	200.294	Q9CZ82	Q9CZ82	K.GQQASPFVLR.A	18	78536	Med18	ENSMUSP00000099627	ENSMUSG00000066042
96966	384.535	391.948	319.193	308.815	279.447	353.264	286.968	205.506	296.368	390.337	363.183	389.41	269.851	311.39	395.522	334.99	346.424	403.652	P26883	P26883	R.GQTCVVHYTGMLEDGK.K	18	129064	Fkbp1a	ENSMUSP00000037206	ENSMUSG00000032966
96967	548.632	567.361	507.739	414.231	496.158	506.075	439.007	377.972	537.941	740.237	757.689	550.935	551.089	504.332	603.813	642.426	675.262	757.799	P26883	P26883	R.GQTCVVHYTGMLEDGK.K	18	230548	Fkbp1a	ENSMUSP00000037206	ENSMUSG00000032966
96968	263.645	205.911	150.428	166.944	180.606	158.102	167.591	163.605	238.307	321.526	336.532	239.053	239.555	206.121	212.474	268.651	230.609	262.875	P26883	P26883	R.GQTCVVHYTGMLEDGK.K	18	85905.5	Fkbp1a	ENSMUSP00000037206	ENSMUSG00000032966
96969	347.532	327.292	286.946	215.485	271.54	317.87	292.65	189.677	321.68	456.794	447.937	351.603	324.01	261.661	346.492	297.91	343.678	426.157	P26883	P26883	R.GQTCVVHYTGMLEDGK.K	18	124750	Fkbp1a	ENSMUSP00000037206	ENSMUSG00000032966
96970	450.132	428.1	336.01	330.464	325	361.511	337.66	289.794	341.646	473.528	389.507	316.514	339.396	353.864	326.151	368.795	387.344	487.131	P26883	P26883	R.GQTCVVHYTGMLEDGK.K	18	245800	Fkbp1a	ENSMUSP00000037206	ENSMUSG00000032966
96971	115.842	87.864	70.0351	40.0937	40.2066	84.9653	72.1296	41.4128	100.267	103.551	145.946	65.8805	87.9642	82.0707	82.33	125.159	89.5371	132.063	P26883	P26883	R.GQTCVVHYTGMLEDGK.K	18	33555.1	Fkbp1a	ENSMUSP00000037206	ENSMUSG00000032966
96972	537.356	565.713	900.102	805.247	844.765	777.991	890.148	894.058	801.402	594.112	600.496	624.273	656.564	680.308	503.417	548.505	549.729	540.975	P26883	P26883	K.RGQTCVVHYTGM*LEDGK.K	18	712106	Fkbp1a	ENSMUSP00000037206	ENSMUSG00000032966
96973	67.959	57.0122	65.2273	42.3613	100.759	67.1456	45.9663	55.6141	61.0987	41.9664	53.8	67.7814	63.777	48.368	51.3416	50.6178	33.7703	36.0918	P26883	P26883	K.RGQTCVVHYTGM*LEDGK.K	18	21628.8	Fkbp1a	ENSMUSP00000037206	ENSMUSG00000032966
96974	1327.64	1484.92	2022.89	1712.66	1956.09	1719.89	2188.91	2117.9	2145.97	1538.67	1559.73	1573.81	1809.6	1541.95	1387.7	1238.27	1338.58	1370.86	P26883	P26883	K.RGQTCVVHYTGMLEDGK.K	9	1.08961e+06	Fkbp1a	ENSMUSP00000037206	ENSMUSG00000032966
96975	86.2074	78.3375	75.8823	85.5289	72.5019	97.9771	61.2945	94.285	69.0836	73.349	50.9122	104.243	84.7254	77.4661	66.7868	66.5083	123.231	84.8571	Q62141	Q62141	K.KTPYEEQLHR.C	18	31111.5	Sin3b	ENSMUSP00000105576;ENSMUSP00000004494;ENSMUSP00000148407	ENSMUSG00000031622;ENSMUSG00000031622;ENSMUSG00000031622
96976	53.2004	52.361	66.1833	60.8622	118.662	74.6217	104.451	78.9318	83.0034	60.1912	38.5941	85.6481	99.481	80.7729	74.7651	26.0726	70.0706	84.8083	Q9EQC8	Q9EQC8	K.HQITYLIHQAK.E	18	28092.3	Prcc	NA	NA
96977	160.498	137.235	98.615	131.127	106.924	98.0702	113.919	157.018	104.312	90.4038	132.1	139.199	93.3706	103.288	90.3783	134.686	102.818	92.7656	Q9EQC8	Q9EQC8	K.VVLQGSGEGTGLSALLPQPK.N	18	44675.3	Prcc	NA	NA
96978	190.634	280.636	143.902	146.578	177	168.841	206.315	158.24	170.745	227.643	238.738	283.317	198.168	197.317	184.962	205.317	204.135	172.724	P48025	P48025	K.GSEVTAMLEK.G	18	76084.1	Syk	ENSMUSP00000113852;ENSMUSP00000060828	ENSMUSG00000021457;ENSMUSG00000021457
96979	321.168	291.822	241.699	243.777	304.381	328.355	260.763	336.68	312.17	264.11	243.598	328.653	282.189	258.891	345.948	346.916	277.006	263.118	P48025	P48025	R.NVLLVTQHYAK.I	18	112425	Syk	ENSMUSP00000113852;ENSMUSP00000060828	ENSMUSG00000021457;ENSMUSG00000021457
96980	315.007	227.47	403.751	302.676	350.215	269.565	347.548	530.777	510.667	240.336	287.814	276.064	256.111	243.27	239.537	222.651	302.352	319.076	P18572	P18572	K.KSEHSSEGELAK.L	18	120805	Bsg	ENSMUSP00000136487;ENSMUSP00000070751	ENSMUSG00000023175;ENSMUSG00000023175
96981	1101.84	1058.89	1110.57	1058.58	1070.21	1083.31	1088.2	946.387	986.576	1117.86	1024.18	996.92	847.373	930.881	1010.24	1019.45	1138.75	985.884	P18572	P18572	K.SDASYPPITDWFWFK.T	18	1.37004e+06	Bsg	ENSMUSP00000136487;ENSMUSP00000070751	ENSMUSG00000023175;ENSMUSG00000023175
96982	163.277	108.215	102.39	134.265	130.572	114.717	72.2242	59.7886	110.063	112.939	89.5033	118.634	119.831	67.726	132.17	113.163	104.142	93.4309	P18572	P18572	K.SDASYPPITDWFWFK.T	18	41668.3	Bsg	ENSMUSP00000136487;ENSMUSP00000070751	ENSMUSG00000023175;ENSMUSG00000023175
96983	3.25551	Inf	1.89379	0	4.40803	0	0	2.18479	11.4556	0	0	3.84024	9.63341	0	3.50102	0	0	1.72324	P18572	P18572	K.SDASYPPITDWFWFK.T	9	896.603	Bsg	ENSMUSP00000136487;ENSMUSP00000070751	ENSMUSG00000023175;ENSMUSG00000023175
96984	0	0	Inf	5.14782	Inf	0	0	0	0	2.49132	2.55294	0	0	Inf	2.49352	0	0	2.79346	P18572	P18572	K.SDASYPPITDWFWFK.T	5	331.427	Bsg	ENSMUSP00000136487;ENSMUSP00000070751	ENSMUSG00000023175;ENSMUSG00000023175
96985	9.65386	12.1623	7.97671	16.944	14.599	22.6467	8.37475	12.8823	5.95623	6.55742	16.4913	14.9503	7.31732	5.61373	7.50188	9.25691	16.0791	17.6446	P18572	P18572	K.SDASYPPITDWFWFK.T	18	4551.79	Bsg	ENSMUSP00000136487;ENSMUSP00000070751	ENSMUSG00000023175;ENSMUSG00000023175
96986	11.7351	6.18598	7.69503	9.83563	10.3541	2.88517	2.78211	5.73954	7.8565	6.79665	11.4403	5.88877	5.64365	7.31764	2.59234	6.34514	7.47178	6.74906	P18572	P18572	K.SDASYPPITDWFWFK.T	18	2681.82	Bsg	ENSMUSP00000136487;ENSMUSP00000070751	ENSMUSG00000023175;ENSMUSG00000023175
96987	1.22529	0	0	0	2.09187	3.87479	5.08953	0	0	0	2.34889	2.12681	0	4.36057	1.72734	0	2.64511	4.43305	P18572	P18572	K.SDASYPPITDWFWFK.T	10	640.379	Bsg	ENSMUSP00000136487;ENSMUSP00000070751	ENSMUSG00000023175;ENSMUSG00000023175
96988	0	0	0	0	3.1794	0	5.0418	0	0	0	Inf	0	Inf	0	0	0	4.76654	0	P18572	P18572	K.SDASYPPITDWFWFK.T	3	278.518	Bsg	ENSMUSP00000136487;ENSMUSP00000070751	ENSMUSG00000023175;ENSMUSG00000023175
96989	12.8006	11.0522	9.24097	20.8469	6.35121	18.4081	9.31586	11.038	7.83234	13.5368	5.25477	6.47275	5.00619	10.3242	16.0849	7.70255	0	7.15475	P18572	P18572	K.SDASYPPITDWFWFK.T	17	3818.38	Bsg	ENSMUSP00000136487;ENSMUSP00000070751	ENSMUSG00000023175;ENSMUSG00000023175
96990	3384.12	3497.97	3460.19	3042.89	3331.53	3193.3	3251.41	3033.8	3178.49	2899.91	2896.1	3324.86	3013.66	2707.81	3027.75	2963.48	3160.28	2848.93	P18572	P18572	R.SEINVEGPPR.I	0	2.33159e+06	Bsg	ENSMUSP00000136487;ENSMUSP00000070751	ENSMUSG00000023175;ENSMUSG00000023175
96991	568.255	447.247	518.227	465.664	502.971	455.101	330.801	433.321	414.256	420.464	451.32	1571.22	464.935	406.623	372.829	506.869	428.46	408.279	P18572	P18572	R.SEINVEGPPR.I	18	243711	Bsg	ENSMUSP00000136487;ENSMUSP00000070751	ENSMUSG00000023175;ENSMUSG00000023175
96992	289.906	191.887	268.361	243.607	321.868	285.441	210.407	181.218	216.333	183.513	183.267	491.859	269.688	178.083	194.553	278.03	207.388	221.994	P18572	P18572	R.SEINVEGPPR.I	18	94573.4	Bsg	ENSMUSP00000136487;ENSMUSP00000070751	ENSMUSG00000023175;ENSMUSG00000023175
96993	35.9182	40.2646	48.5765	33.1214	35.055	48.1714	51.7938	30.7951	47.876	54.5942	53.5573	52.5904	59.5423	39.4576	48.4136	40.4997	28.7578	42.6865	Q52KB6	Q52KB6	K.VTMELVLGHK.D	18	16949.1	C2cd3	ENSMUSP00000062637	ENSMUSG00000047248
96994	59.7137	60.8134	26.2894	74.385	54.7422	61.7104	52.8349	52.562	73.6198	68.0385	69.0424	44.8181	66.0197	86.8464	50.4321	85.6497	80.0517	69.8293	O88188	O88188	K.GSSILNYSYPLCEEDQPK.F	18	24341.2	Ly86	ENSMUSP00000021860	ENSMUSG00000021423
96995	192.035	153.459	187.304	185.963	242.416	239.936	283.994	302.598	290	145.929	161.113	204.088	259.314	208.977	204.909	200.324	191.076	202.033	Q91V55	Q91V55	R.RVNQAIWLLCTGAR.E	18	117831	Rps5	NA	NA
96996	102.126	108.554	96.2924	85.4387	77.4982	110.69	109.774	89.9196	117.011	103.764	114.992	86.846	90.5336	92.6887	102.419	94.8544	89.8077	119.042	Q9WUB4	Q9WUB4	K.GSSTPVK.N	18	38355.5	Dctn6	ENSMUSP00000033913	ENSMUSG00000031516
96997	396.229	423.322	348.4	286.775	277.568	372.043	306.761	317.48	269.541	274.688	355.531	335.958	290.288	273.215	349.777	354.366	349.414	294.947	Q9CQX8	Q9CQX8	R.KPM*SQEEM*EFIQR.G	18	125757	Mrps36	ENSMUSP00000104957	ENSMUSG00000061474
96998	1436.83	1419.98	1166.57	1157.6	1195.72	1246.06	1183.82	1134.73	1048.17	1442.14	1472.93	1237.81	1222.59	1248.88	1484.99	1446.53	1441.15	1342.33	Q9CQX8	Q9CQX8	R.KPM*SQEEM*EFIQR.G	18	1.32604e+06	Mrps36	ENSMUSP00000104957	ENSMUSG00000061474
96999	306.705	299.237	220.377	283.974	272.88	251.987	302.262	244.556	209.342	332.384	348.77	290.369	267.649	258.816	329.388	367.976	328.682	387.502	Q9CQX8	Q9CQX8	R.KPM*SQEEMEFIQR.G	18	113530	Mrps36	ENSMUSP00000104957	ENSMUSG00000061474
97000	61.7579	58.8339	60.6124	20.9897	33.3996	36.7338	47.2545	40.3019	53.1959	42.5765	43.9599	27.5061	55.4493	57.6617	36.47	43.2649	50.9003	61.6834	Q9CQX8	Q9CQX8	R.KPMSQEEM*EFIQR.G	18	17817.2	Mrps36	ENSMUSP00000104957	ENSMUSG00000061474
97001	1063.32	969.391	848.425	793.778	815.102	915.095	944.091	790.048	713.18	1130.91	1034.73	942.747	936.572	841.479	1056.68	1154.7	903.441	1058.22	Q9CQX8	Q9CQX8	R.KPMSQEEM*EFIQR.G	18	1.31238e+06	Mrps36	ENSMUSP00000104957	ENSMUSG00000061474
97002	42.3176	60.6289	57.6467	90.5306	66.0485	59.9895	63.2918	52.5565	62.3022	50.1397	64.8933	60.5158	57.0578	59.2425	50.8921	72.3262	56.6939	46.5363	Q9CQX8	Q9CQX8	R.KPMSQEEM*EFIQR.G	18	22976	Mrps36	ENSMUSP00000104957	ENSMUSG00000061474
97003	101.862	45.2856	83.8172	96.076	94.9584	50.7186	94.502	87.0614	79.9765	65.9185	79.3608	92.5895	84.2789	80.611	70.379	112.328	80.1647	102.604	Q9CQX8	Q9CQX8	R.KPMSQEEMEFIQR.G	18	32167.3	Mrps36	ENSMUSP00000104957	ENSMUSG00000061474
97004	1517.31	1351.36	1326.84	1265.45	1275.09	1281.68	1331.25	1185.76	1206.76	1633.17	1388.6	1378.36	1260.51	1173.07	1417.39	1553.77	1474.8	1442.05	Q9CQX8	Q9CQX8	R.KPMSQEEMEFIQR.G	18	4.85138e+06	Mrps36	ENSMUSP00000104957	ENSMUSG00000061474
97005	1066	918.583	895.239	812.022	771.703	758.94	785.43	700.189	732.618	1023.13	1039.96	947.449	789.13	698.557	897.793	1004.53	912.821	913.054	Q9CQX8	Q9CQX8	R.KPMSQEEMEFIQR.G	18	2.67163e+06	Mrps36	ENSMUSP00000104957	ENSMUSG00000061474
97006	1216.55	1388.18	1070.67	1021.45	1057.63	1037.79	1166.41	959.977	1011.46	1353.89	1332.07	1156.03	1043.78	1119.34	1301.46	1306.06	1141.55	1195.09	Q9CQX8	Q9CQX8	R.KPMSQEEMEFIQR.G	18	597210	Mrps36	ENSMUSP00000104957	ENSMUSG00000061474
97007	27.4979	37.6136	30.8439	19.5244	29.6338	24.9143	40.9525	32.2432	14.8989	22.545	34.209	33.1968	24.2131	52.8429	22.4435	35.1275	24.9865	31.1881	Q8BSF4	Q8BSF4	K.LASHWEVSLYK.S	18	11536.9	Pisd	ENSMUSP00000051438	ENSMUSG00000023452
97008	86.4256	124.33	115.001	79.5611	85.6225	112.477	55.438	70.655	125.264	99.2401	84.9463	144.671	117.186	82.2004	85.7101	94.93	93.8203	77.1672	Q78HU7	Q78HU7	K.GTEFAESADAALQSDPALQDAGDTSK.K	18	37122.7	Gypc	ENSMUSP00000134317	ENSMUSG00000090523
97009	241.157	248.99	238.385	200.015	165.18	205.035	255.574	185.03	216.711	267.003	195.018	168.098	164.766	201.679	203.23	161.41	135.155	220.65	Q8CDD9	Q8CDD9	K.SFNSFNSLM*K.S	18	78606.7	Lrif1	ENSMUSP00000114163;ENSMUSP00000096346	ENSMUSG00000056260;ENSMUSG00000056260
97010	160.344	149.58	121.469	195.8	94.3318	155.542	177.042	181.923	169.979	137.86	149.893	145.826	119.791	167.947	162.703	141.605	121.788	157.911	Q9D853	Q9D853	R.SGNTVAALVFQK.R	18	58047.7	Eef1akmt2	ENSMUSP00000033257	ENSMUSG00000030960
97011	916.517	975.471	909.102	918.873	895.596	1010.58	828.555	1063.37	1004.87	919.955	955.075	1038.22	1023.48	1070.68	1098.44	1175.35	1045.37	942.848	Q3TVI8	Q3TVI8	R.LLQAQLQAQK.E	18	380769	Pbxip1	ENSMUSP00000040429	ENSMUSG00000042613
97012	374.351	513.323	345.851	416.151	348.129	472.552	385.224	413.108	540.277	397.136	453.254	509.844	361.402	465.553	442.363	533.368	443.537	476.945	Q3TVI8	Q3TVI8	R.LLQAQLQAQK.E	18	249760	Pbxip1	ENSMUSP00000040429	ENSMUSG00000042613
97013	371.408	356.705	378.661	286.079	237.526	311.606	413.993	316.173	321.066	471.952	568.423	538.319	384.456	350.657	375.892	397.682	419.328	474.337	P10922	P10922	K.KPAATPK.K	18	495929	H1-0	ENSMUSP00000137309	ENSMUSG00000096210
97014	897	873.28	1014.93	985.363	707.409	864.535	839.715	818.906	979.236	906.521	1029.03	920.727	922.817	1024.68	935.965	943.561	813.096	979.773	Q60857	Q60857	K.GVPTPADK.A	18	473996	Slc6a4	ENSMUSP00000104039;ENSMUSP00000021195	ENSMUSG00000020838;ENSMUSG00000020838
97015	50.1155	75.0862	70.3992	43.9267	60.8601	59.9221	78.8846	52.6139	50.0428	60.9861	91.3396	62.0582	54.5353	55.2207	66.6619	49.8078	47.1592	65.8598	O35177	O35177	R.GVQFLEVPTETSEK.A	18	23453.4	Nedd9	ENSMUSP00000021794	ENSMUSG00000021365
97016	374.193	414.397	461.686	317.165	432.327	413.271	431.328	389.697	357.722	375.213	399.499	374.465	378.408	391.644	383.843	371.52	348.869	374.346	Q9JLM4	Q9JLM4	K.IVETIEELK.V	18	149582	Zmym3	ENSMUSP00000068197	ENSMUSG00000031310
97017	541.048	591.887	582.964	500.78	499.483	577.959	496.383	428.673	378.859	609.551	583.703	604.88	555.41	499.907	459.313	557.192	540.296	554.017	Q9JLM4	Q9JLM4	K.IVETIEELK.V	18	204640	Zmym3	ENSMUSP00000068197	ENSMUSG00000031310
97018	1076.9	1098.65	828.61	890.82	808.729	894.739	751.152	584.433	601.834	1235.19	1110.46	999.399	966.748	885.382	1006.87	1026.21	1124.9	1051.4	Q8R1Z9	Q8R1Z9	R.GWCIVGK.K	18	851809	Rnf121	ENSMUSP00000094396;ENSMUSP00000102566	ENSMUSG00000070426;ENSMUSG00000070426
97019	43.19	46.1149	43.4937	59.7158	65.3796	54.7466	50.6518	59.4631	52.4762	56.7106	44.189	38.0741	80.6721	53.9034	53.2847	37.1087	64.8813	65.2966	Q80VJ2	Q80VJ2	R.SLMVDHVTEVSQWMVGVK.R	18	20744.8	Sra1	NA	NA
97020	395.061	400.439	418.677	376.408	357.894	402.258	343.636	349.072	282.201	395.248	387.599	386.968	347.422	353.091	344.47	368.59	395.705	349.512	Q64012	Q64012	K.SSELQTIK.T	18	140885	Raly	ENSMUSP00000105323;ENSMUSP00000112090;ENSMUSP00000029120;ENSMUSP00000058105	ENSMUSG00000027593;ENSMUSG00000027593;ENSMUSG00000027593;ENSMUSG00000027593
97021	67.9317	61.5478	72.65	45.9574	59.0083	44.8553	35.7744	32.4758	44.2745	71.6071	68.1901	55.7429	37.0502	57.9231	53.6694	61.9937	36.0476	44.546	Q64012	Q64012	R.STAVTTGSAK.I	18	20357.3	Raly	ENSMUSP00000105323;ENSMUSP00000112090;ENSMUSP00000029120;ENSMUSP00000058105	ENSMUSG00000027593;ENSMUSG00000027593;ENSMUSG00000027593;ENSMUSG00000027593
97022	74.6559	52.8622	78.1407	56.3212	62.3036	59.8274	104.045	73.4619	38.3592	60.1007	58.5509	69.9478	58.2033	71.2107	78.0233	67.7521	55.3498	40.2424	Q8K3B1	Q8K3B1	R.VILDMEDK.T	18	24821	Fbxo45	ENSMUSP00000040168	ENSMUSG00000035764
97023	90.812	127.076	118.004	115.533	143.575	135.456	127.954	131.775	126.742	96.2095	110.925	93.0911	122.916	110.006	88.4855	94.7553	65.1712	104.13	D3Z4I3	D3Z4I3	R.GYGFVTM*ADR.A	18	42874.6	Rbm24	ENSMUSP00000043120	ENSMUSG00000038132
97024	1031.36	1135.03	1233.92	1140.64	1146.13	1166.03	1308.56	1171.89	1198.66	1103.93	1078.69	1201.46	1201.05	1190.85	1071.06	910.165	1097.33	1137.36	D3Z4I3	D3Z4I3	R.GYGFVTMADR.A	18	439230	Rbm24	ENSMUSP00000043120	ENSMUSG00000038132
97025	121.761	107.274	130.882	139.875	115.662	139.976	131.213	121.943	98.5621	126.254	139.139	128.372	134.083	146.707	103.12	142.808	95.4412	109.52	O35671	O35671	R.HALYLIIR.M	18	47779.1	Itgb1bp1	ENSMUSP00000156312;ENSMUSP00000075609;ENSMUSP00000134627	ENSMUSG00000062352;ENSMUSG00000062352;ENSMUSG00000062352
97026	174.893	149.553	231.856	202.3	249.822	245.306	227.273	259.453	250.607	192.633	191.938	243.641	197.172	266.162	187.923	177.902	267.965	171.251	Q3V1N5	Q3V1N5	R.M*EDDAQVGQGEDLRK.F	18	83231.8	Heca	NA	NA
97027	51.7042	65.2259	53.5145	69.1691	52.131	50.1782	70.1231	82.1659	65.6354	47.7446	86.5883	60.5355	51.415	44.0869	59.336	100.786	49.6585	70.9492	Q3V1N5	Q3V1N5	R.RLDLSELLTHIPR.H	18	24203.1	Heca	NA	NA
97028	148.194	152.505	149.718	159.582	168.731	170.109	150.445	120.708	164.919	147.383	146.611	156.717	152.225	182.544	129.934	140.104	128.678	169.997	Q5SSK3	Q5SSK3	K.HFDLMIGDTR.T	18	58642.2	Tefm	ENSMUSP00000059304	ENSMUSG00000046909
97029	145.259	161.571	140.499	114.762	85.644	107.003	151.267	163.172	74.7255	143.246	92.5811	127.737	148.988	159.089	205.057	142.634	397.836	211.456	O88939	O88939	R.QILAADDVGDASQPDGAGPTDQR.N	18	61497	Zbtb7a	ENSMUSP00000047333;ENSMUSP00000113612;ENSMUSP00000113428	ENSMUSG00000035011;ENSMUSG00000035011;ENSMUSG00000035011
97030	45.9914	65.5386	61.5022	102.015	73.5182	60.6319	43.7514	59.3008	64.2868	89.6132	52.862	42.2388	72.9089	62.2417	44.0591	32.3532	113.738	78.8634	O88939	O88939	R.QILAADDVGDASQPDGAGPTDQR.N	18	24950.7	Zbtb7a	ENSMUSP00000047333;ENSMUSP00000113612;ENSMUSP00000113428	ENSMUSG00000035011;ENSMUSG00000035011;ENSMUSG00000035011
97031	193.177	212.088	184.108	179.363	193.095	209.656	229.364	212.404	222.548	270.994	226.111	135.296	162.562	204.071	178.692	168.865	157.062	143.954	Q9EPK6	Q9EPK6	K.VQVEAIEGGALQK.L	18	74547.5	Sil1	ENSMUSP00000025215	ENSMUSG00000024357
97032	29.7581	27.9757	35.1222	28.5728	41.7354	23.7368	39.9897	45.8201	21.6006	22.8389	35.0366	33.0988	20.0208	32.5369	19.4972	30.2698	14.3216	23.3314	A6H603	A6H603	R.HGLAFEVVDLR.W	18	11241	Nwd1	ENSMUSP00000091135	ENSMUSG00000048148
97033	19.8583	30.577	31.2159	69.8168	55.5434	22.018	52.1724	42.777	24.916	35.1765	46.0167	46.7084	37.2829	40.7435	24.8636	64.7922	61.0137	48.4048	A6H603	A6H603	K.VAPQPLWFSSTVANLR.K	18	16140.4	Nwd1	ENSMUSP00000091135	ENSMUSG00000048148
97035	305.662	227.364	263.557	252.123	275.993	300.251	267.029	236.896	304.739	306.724	257.389	278.518	244.665	247.745	271.51	236.376	282.555	249.281	Q9DCZ4	Q9DCZ4	K.IDELSLYSVPEGQSK.Y	18	102944	Apoo	ENSMUSP00000109529;ENSMUSP00000109530;ENSMUSP00000109528;ENSMUSP00000109531	ENSMUSG00000079508;ENSMUSG00000079508;ENSMUSG00000079508;ENSMUSG00000079508
97036	358.531	372.077	387.552	435.495	413.239	384.786	403.282	450.016	374.339	399.669	416.976	430.114	368.679	439.176	398.934	393.795	377.337	412.73	Q9DCZ4	Q9DCZ4	K.IDELSLYSVPEGQSK.Y	18	1.33708e+06	Apoo	ENSMUSP00000109529;ENSMUSP00000109530;ENSMUSP00000109528;ENSMUSP00000109531	ENSMUSG00000079508;ENSMUSG00000079508;ENSMUSG00000079508;ENSMUSG00000079508
97037	319.654	281.944	340.222	344.546	426.246	364.629	350.501	379.226	338.392	337.101	324.782	309.054	307.962	404.332	326.225	293.784	352.373	313.064	Q9DCZ4	Q9DCZ4	K.IDELSLYSVPEGQSK.Y	18	2.19714e+06	Apoo	ENSMUSP00000109529;ENSMUSP00000109530;ENSMUSP00000109528;ENSMUSP00000109531	ENSMUSG00000079508;ENSMUSG00000079508;ENSMUSG00000079508;ENSMUSG00000079508
97038	544.903	509.663	565.412	651.05	577.106	590.029	476.267	512.309	533.908	707.077	514.255	506.513	540.001	523.73	547.601	548.318	431.602	435.936	Q9DCZ4	Q9DCZ4	K.IDELSLYSVPEGQSK.Y	18	208006	Apoo	ENSMUSP00000109529;ENSMUSP00000109530;ENSMUSP00000109528;ENSMUSP00000109531	ENSMUSG00000079508;ENSMUSG00000079508;ENSMUSG00000079508;ENSMUSG00000079508
97039	239.266	278.858	240.302	251.634	265.062	280.557	289.601	242.742	283.431	271.962	280.122	273.258	318.146	300.187	264.399	268.578	276.893	276.619	Q9DCZ4	Q9DCZ4	K.IDELSLYSVPEGQSK.Y	18	462884	Apoo	ENSMUSP00000109529;ENSMUSP00000109530;ENSMUSP00000109528;ENSMUSP00000109531	ENSMUSG00000079508;ENSMUSG00000079508;ENSMUSG00000079508;ENSMUSG00000079508
97040	304.778	311.908	191.465	162.815	162.257	158.1	186.423	181.281	125.501	147.582	240.596	198.585	137.467	185.647	179.784	174.86	140.384	157.243	Q9DCZ4	Q9DCZ4	K.IDELSLYSVPEGQSK.Y	18	104855	Apoo	ENSMUSP00000109529;ENSMUSP00000109530;ENSMUSP00000109528;ENSMUSP00000109531	ENSMUSG00000079508;ENSMUSG00000079508;ENSMUSG00000079508;ENSMUSG00000079508
97041	71.5054	62.5599	58.0772	79.9243	75.1183	78.7675	64.9534	109.462	50.9062	134.543	64.7337	83.5652	65.1059	74.4455	100.369	88.1523	100.867	123.095	Q9DCZ4	Q9DCZ4	K.IDELSLYSVPEGQSK.Y	18	31817.4	Apoo	ENSMUSP00000109529;ENSMUSP00000109530;ENSMUSP00000109528;ENSMUSP00000109531	ENSMUSG00000079508;ENSMUSG00000079508;ENSMUSG00000079508;ENSMUSG00000079508
97042	48.7816	43.8352	24.977	18.952	29.1107	37.8867	35.511	27.1677	19.4611	36.9162	31.9504	33.5119	26.2333	28.1934	22.4912	39.5655	32.5475	19.8426	Q8BKN5	Q8BKN5	R.HLELDDIHDPLLAINFAR.L	18	11918.8	Tubgcp5	ENSMUSP00000032627;ENSMUSP00000146111	ENSMUSG00000033790;ENSMUSG00000033790
97043	319.086	294.176	260.726	318.303	338.758	299.874	316.363	290.259	303.847	317.576	311.369	316.451	312.212	343.387	357.546	353.951	225.785	207.452	Q8R3P6	Q8R3P6	K.PSGLQTDVQK.I	18	117428	Ints14	ENSMUSP00000127420;ENSMUSP00000049284	ENSMUSG00000034263;ENSMUSG00000034263
97044	1345.18	1257.24	1330.31	1360.68	1193.71	1339.59	1424.53	1252.16	1163.39	1505.86	1399.51	1423.65	1307.22	1280.92	1467.12	1341.89	1436.3	1369.55	Q8CE90-8	Q8CE90	K.MTVAIVK.A	18	517872	Map2k7	ENSMUSP00000106626;ENSMUSP00000054512;ENSMUSP00000003027;ENSMUSP00000106627;ENSMUSP00000106622;ENSMUSP00000106623;ENSMUSP00000106624;ENSMUSP00000117418	ENSMUSG00000002948;ENSMUSG00000002948;ENSMUSG00000002948;ENSMUSG00000002948;ENSMUSG00000002948;ENSMUSG00000002948;ENSMUSG00000002948;ENSMUSG00000109061
97045	29.0288	23.1841	15.9329	28.7711	33.5275	35.5031	22.2247	30.5939	31.2284	11.1202	8.56394	11.7337	41.118	36.3985	15.4992	35.9138	21.8802	17.9099	Q8BK58	Q8BK58	R.HMVTLSPGQVLFVPR.H	18	9633.15	Hspbap1	ENSMUSP00000156217	ENSMUSG00000022849
97046	167.222	185.591	112.679	112.214	119.035	138.16	148.289	96.984	134.625	160.935	156.699	151.563	112.06	141.003	115.496	140.583	113.054	116.672	P08101	P08101	R.ISFFHNEK.S	18	51871.8	Fcgr2	NA	NA
97047	40.4871	81.6884	44.5456	46.5332	45.9642	88.7856	54.7751	56.3638	46.9231	44.4082	65.4085	80.9928	64.7675	59.4252	54.5444	58.4299	52.4794	48.775	Q8BWD8	Q8BWD8	K.VFLLLQK.L	18	22156.1	Cdk19	ENSMUSP00000040936	ENSMUSG00000038481
97048	810.383	876.744	927.983	851.061	1020.63	888.287	917.731	935.185	914.181	806.336	878.175	844.379	886.079	886.29	886.429	828.043	818.513	790.756	Q09143	Q09143	K.HQGWEEAK.Y	18	337429	Slc7a1	ENSMUSP00000046714	ENSMUSG00000041313
97049	534.58	493.273	503.354	540.259	550.037	542.231	483.613	482.728	503.143	579.749	515.671	548.073	556.541	555.604	541.082	492.255	541.77	578.804	Q09143	Q09143	K.NLLGLGQQMLR.R	18	204304	Slc7a1	ENSMUSP00000046714	ENSMUSG00000041313
97050	794.14	800.163	889.499	763.916	771.191	854.13	997.439	979.258	1041.73	822.283	927.848	922.153	1247.93	903.657	957.51	858.847	879.08	907.86	Q9D0I4	Q9D0I4	K.IVIPTDLER.L	18	426856	Stx17	ENSMUSP00000103348;ENSMUSP00000068087	ENSMUSG00000061455;ENSMUSG00000061455
97051	24.0732	86.2285	56.5863	26.5092	24.0944	27.6491	33.2179	54.9545	41.7128	27.5091	35.2133	44.2713	23.167	19.461	30.586	55.7655	80.288	23.9806	Q9D0I4	Q9D0I4	K.IVIPTDLER.L	18	15307.2	Stx17	ENSMUSP00000103348;ENSMUSP00000068087	ENSMUSG00000061455;ENSMUSG00000061455
97052	51.6685	57.8401	36.4525	23.2548	32.5928	66.5734	40.2799	22.0572	22.6208	40.3275	52.4248	49.3214	43.9637	14.789	23.9502	54.3461	37.7024	19.8884	Q9D0I4	Q9D0I4	K.IVIPTDLER.L	18	14767.6	Stx17	ENSMUSP00000103348;ENSMUSP00000068087	ENSMUSG00000061455;ENSMUSG00000061455
97053	24.2724	52.2023	36.7249	50.7643	48.3897	49.2811	72.8067	47.4662	50.328	46.8908	53.4021	53.47	48.4855	44.9738	36.1515	31.8922	40.8021	71.5774	Q9D0I4	Q9D0I4	K.IVIPTDLER.L	18	18402.1	Stx17	ENSMUSP00000103348;ENSMUSP00000068087	ENSMUSG00000061455;ENSMUSG00000061455
97054	36.2173	43.687	73.1466	38.9957	26.7434	49.328	38.4439	43.6163	21.1785	66.2081	47.6403	30.1756	40.775	42.6952	40.0119	50.1094	50.328	63.83	Q9D0I4	Q9D0I4	K.IVIPTDLER.L	18	17194.4	Stx17	ENSMUSP00000103348;ENSMUSP00000068087	ENSMUSG00000061455;ENSMUSG00000061455
97055	19.2771	23.4844	37.3886	30.0222	19.0296	15.107	31.3937	20.5002	31.8484	17.1636	23.8448	26.2058	23.2396	28.8646	38.2987	19.6837	25.0308	30.2708	Q9D0I4	Q9D0I4	K.IVIPTDLER.L	18	9862.26	Stx17	ENSMUSP00000103348;ENSMUSP00000068087	ENSMUSG00000061455;ENSMUSG00000061455
97056	108.824	166.657	254.011	391.013	320.147	361.731	443.076	1323.71	736.852	199.143	195.303	344.099	534.827	541.299	419.827	301.298	467.768	366.775	Q9D2P8	Q9D2P8	K.SPLMPAKPR.S	18	160000	Mobp	ENSMUSP00000071084;ENSMUSP00000149831;ENSMUSP00000107254;ENSMUSP00000091287;ENSMUSP00000134410;ENSMUSP00000149285	ENSMUSG00000032517;ENSMUSG00000032517;ENSMUSG00000032517;ENSMUSG00000032517;ENSMUSG00000032517;ENSMUSG00000032517
97057	46.2976	36.781	21.3547	46.529	27.0489	26.4025	30.1154	33.801	26.4176	31.5887	53.97	30.1211	37.5859	51.7305	27.9116	18.2843	34.0964	35.2528	Q8BHJ9	Q8BHJ9	K.NPDEVSYAGDNFVR.Y	18	13167.6	Slu7	ENSMUSP00000020681;ENSMUSP00000137281	ENSMUSG00000020409;ENSMUSG00000020409
97058	528.561	479.713	403.552	295.053	354.305	352.922	278.477	228.221	218.146	502.542	474.759	355.365	337.823	287.63	480.051	460.681	388.207	346.415	Q6P2L7	Q6P2L7	R.LEYESFQCGQQIK.E	18	144935	Golm2	ENSMUSP00000077811;ENSMUSP00000087357;ENSMUSP00000087360	ENSMUSG00000060227;ENSMUSG00000060227;ENSMUSG00000060227
97059	179.023	262.141	401.55	514.679	617.197	481.584	568.839	883.195	892.724	114.44	132.019	320.143	464.587	580.327	390.969	433.324	446.893	478.588	Q91WK1	Q91WK1	K.KLSLVDVSR.I	18	174677	Spryd4	ENSMUSP00000054731	ENSMUSG00000051346
97060	186.014	128.549	183.981	139.1	185.093	143.28	184.273	182.805	163.884	122.412	129.941	174.309	156.865	149.601	166.747	172.511	126.982	152.026	P60229	P60229	R.YLTTAVITNK.D	18	60981.6	Eif3e	ENSMUSP00000022960	ENSMUSG00000022336
97061	249.755	306.585	265.296	270.849	258.768	303.413	233.795	252.257	268.551	287.328	263.58	254.246	278.457	283.925	209.585	290.046	257.1	214.899	P60229	P60229	R.YLTTAVITNK.D	18	101620	Eif3e	ENSMUSP00000022960	ENSMUSG00000022336
97062	403.248	374.131	360.156	375.973	307.219	381.472	377.658	310.671	345.469	345.734	433.249	367.825	350.074	324.948	343.569	364.576	341.522	419.837	P60229	P60229	R.YLTTAVITNK.D	18	413614	Eif3e	ENSMUSP00000022960	ENSMUSG00000022336
97063	804.136	803.184	779.814	784.319	777.249	835.126	753.623	750.094	848.314	773.498	806.855	810.249	882.234	807.965	810.527	721.146	731.026	865.633	P60229	P60229	R.YLTTAVITNK.D	18	448917	Eif3e	ENSMUSP00000022960	ENSMUSG00000022336
97064	327.922	330.405	361.201	347.144	294.827	368.613	321.922	261.654	275.732	268.434	373.982	382.63	370.561	355.621	295.23	329.316	326.287	365.848	P60229	P60229	R.YLTTAVITNK.D	18	428740	Eif3e	ENSMUSP00000022960	ENSMUSG00000022336
97065	166.798	199.54	159.009	187.435	185.125	147.682	157.529	152.906	211.688	222.435	179.207	165.766	141.721	164.299	158.154	183.965	147.064	148.468	P60229	P60229	R.YLTTAVITNK.D	18	65888.4	Eif3e	ENSMUSP00000022960	ENSMUSG00000022336
97066	154.249	135.138	135.189	122.901	164.954	125.443	123.131	144.445	175.34	125.367	105.173	128.372	125.853	142.748	104.679	186.264	103.461	168.48	P60229	P60229	R.YLTTAVITNK.D	18	52906.3	Eif3e	ENSMUSP00000022960	ENSMUSG00000022336
97067	142.707	108.021	137.181	123.201	143.677	83.8945	86.9839	115.751	102.821	126.187	116.741	132.417	98.0347	85.6798	114.888	136.084	104.887	113.612	P60229	P60229	R.YLTTAVITNK.D	18	44376.5	Eif3e	ENSMUSP00000022960	ENSMUSG00000022336
97068	19.6728	58.6112	179.593	275.41	221.491	217.245	246.833	468.794	382.371	55.4338	61.9352	97.6995	269.38	298.575	72.1958	96.025	107.197	138.129	O55091	O55091	K.ISEETQPETEELPPVAHGVPITDRR.S	18	69907.4	Impact	ENSMUSP00000025290	ENSMUSG00000024423
97069	269.376	309.652	288.489	271.749	234.803	253.807	278.117	229.111	230.988	348.932	354.695	250.752	286.268	305.352	329.423	283.22	355.15	262.462	O55091	O55091	K.QTFLQDCEDDGETAAGGR.L	18	110050	Impact	ENSMUSP00000025290	ENSMUSG00000024423
97070	209.79	238.74	187.584	145.224	186.427	160.554	158.879	133.95	177.452	166.924	200.301	152.976	126.677	141.035	164.403	199.062	168.128	169.84	O55091	O55091	K.QTFLQDCEDDGETAAGGR.L	18	206163	Impact	ENSMUSP00000025290	ENSMUSG00000024423
97071	63.8825	67.061	93.1818	42.9098	69.6743	54.4674	41.7872	64.0688	48.7791	80.8933	77.5676	68.8923	52.4322	56.8055	49.1257	74.8679	52.3116	77.0646	O55091	O55091	K.QTFLQDCEDDGETAAGGR.L	18	24306.4	Impact	ENSMUSP00000025290	ENSMUSG00000024423
97072	23.298	38.6311	8.82931	22.9872	43.7933	31.746	16.8814	23.876	10.7624	37.9311	43.5888	39.1175	22.3587	29.8916	26.9001	36.0072	36.7757	38.1585	O55091	O55091	K.QTFLQDCEDDGETAAGGR.L	18	11375.2	Impact	ENSMUSP00000025290	ENSMUSG00000024423
97073	296.896	233.489	269.468	271.16	215.168	279.296	217.503	240.442	227.211	225.269	284.453	239.272	254.989	301.94	234.48	333.081	278.51	208.33	O55091	O55091	K.QTFLQDCEDDGETAAGGR.L	18	98677.8	Impact	ENSMUSP00000025290	ENSMUSG00000024423
97074	18.0404	16.5417	46.307	14.6179	21.9748	2.31029	14.5675	17.7221	23.0605	22.44	14.7234	16.4129	12.6784	24.2989	23.6894	19.6408	14.8711	32.1484	Q91X43	Q91X43	R.NPELEQASESGGLVQGPPR.L	18	7619.63	Sh3d19	ENSMUSP00000158600;ENSMUSP00000158775;ENSMUSP00000138320;ENSMUSP00000103291	ENSMUSG00000028082;ENSMUSG00000028082;ENSMUSG00000028082;ENSMUSG00000028082
97075	93.522	139.284	244.052	185.448	170.479	140.25	199.342	204.568	196.617	170.355	117.296	134.355	121.316	130.219	109.166	104.771	156.273	174.292	P35762	P35762	K.TFHETLNCCGSNALTTLTTTILR.N	18	140089	Cd81	ENSMUSP00000043768	ENSMUSG00000037706
97076	330.481	357.146	348.695	288.542	303.775	384.471	302.512	318.311	400.017	363.052	293.087	374.144	330.5	297.233	275.844	287.164	324.745	328.524	Q64362	Q64362	K.IDTTSPLNPEAAVLYEK.D	18	126441	Aktip	ENSMUSP00000112375;ENSMUSP00000113769;ENSMUSP00000119277;ENSMUSP00000105238	ENSMUSG00000031667;ENSMUSG00000031667;ENSMUSG00000031667;ENSMUSG00000031667
97077	65.5908	45.7898	54.928	67.4135	88.3047	42.8058	31.3214	61.9629	49.1078	34.3318	48.8317	42.0803	64.863	51.1358	63.4337	56.016	54.0987	47.6798	Q64362	Q64362	R.NHNHIWQVLMYAR.R	18	20752.2	Aktip	ENSMUSP00000112375;ENSMUSP00000113769;ENSMUSP00000119277;ENSMUSP00000105238	ENSMUSG00000031667;ENSMUSG00000031667;ENSMUSG00000031667;ENSMUSG00000031667
97078	376.364	317.479	275.652	254.996	271.881	266.822	362.248	324.616	234.449	403.35	385.338	319.233	315.741	290.993	295.82	384.935	294.696	325.33	Q91XL3	Q91XL3	K.QEGVEVR.V	18	121983	Uxs1	ENSMUSP00000119939	ENSMUSG00000057363
97079	161.985	162.658	140.131	172.199	113.033	186.76	138.646	146.345	158.149	124.712	158.065	169.955	121.407	151.467	180.178	168.082	199.591	148.563	Q00651	Q00651	R.IEGQQISK.S	18	59963.2	Itga4	NA	NA
97080	89.0453	97.7754	76.8331	92.9048	77.6142	66.0477	75.5971	78.0773	48.2826	74.6159	52.8144	75.9925	61.245	38.2596	69.7293	56.2692	66.5887	78.3773	Q8C569	Q8C569	K.IFGFFNDGEPPTK.K	18	27308.8	Fam118b	ENSMUSP00000066281;ENSMUSP00000113537;ENSMUSP00000058377	ENSMUSG00000050471;ENSMUSG00000050471;ENSMUSG00000050471
97081	198.629	185.928	183.512	185.579	180.055	169.192	192.014	224.382	195.465	229.359	175.463	263.361	332.626	272.109	228.717	214.983	186.292	212.469	P0C673	P0C673	K.NKEEEEEEIPNEIREDDLPPK.C	18	81967.7	Igsf11	ENSMUSP00000023478	ENSMUSG00000022790
97082	592.436	553.467	462.243	428.921	362.26	421.783	398.34	408.093	364.672	650.43	520.159	482.721	444.845	424.416	496.133	602.106	497.547	424.064	O08859	O08859	K.TGIIDYGIR.L	18	182647	Tnfaip6	ENSMUSP00000069231	ENSMUSG00000053475
97083	1127.36	1224.34	1398.11	1006.2	1288.87	1232.79	1089.2	563.43	576.571	897.588	1163.79	1115.87	1173.12	1038.89	957.328	1371.68	807.165	1281.61	Q9DBM2	Q9DBM2	R.LVAQGSPPLK.E	18	1.35361e+06	Ehhadh	ENSMUSP00000023559	ENSMUSG00000022853
97084	262.203	226.685	299.992	262.096	318.897	341.655	399.6	329.134	371.256	308.047	268.575	278.086	317.256	297.935	290.755	284.876	296.758	352.212	Q9DBM2	Q9DBM2	K.VFAELSALCK.P	18	117880	Ehhadh	ENSMUSP00000023559	ENSMUSG00000022853
97085	139.917	131.987	121.768	144.752	84.3224	116.259	125.382	119.372	82.8795	135.56	152.03	101.3	78.1072	103.434	107.016	154.322	112.275	116.367	Q5DTK1	Q5DTK1	K.IHAAITLHPNK.R	18	45538.6	Chsy3	ENSMUSP00000158180;ENSMUSP00000079546	ENSMUSG00000058152;ENSMUSG00000058152
97086	11.3927	8.15855	3.38794	25.4721	7.5282	10.5673	3.48001	8.28077	13.7966	9.841	16.829	6.39713	2.81045	13.5082	7.07719	11.861	18.5633	7.77596	Q9DB34	Q9DB34	K.QGQM*DAVR.I	18	3996.1	Chmp2a	ENSMUSP00000148218;ENSMUSP00000005711	ENSMUSG00000033916;ENSMUSG00000033916
97087	168.304	150.615	152.634	159.459	129.008	151.585	170.268	133.393	173.7	180.707	164.271	168.227	180.694	106	159.888	179.603	155.186	135.474	Q9CWU6	Q9CWU6	K.PHAPTYNDEGL.-	18	60329	Uqcc1	ENSMUSP00000105264	ENSMUSG00000005882
97088	65.1927	68.8129	65.73	55.803	63.3276	85.3199	72.5366	69.3039	64.0268	89.3235	68.2815	76.425	70.2979	64.0419	76.8785	62.4153	60.7985	73.1383	Q9CWU6	Q9CWU6	K.PHAPTYNDEGL.-	18	26786.3	Uqcc1	ENSMUSP00000105264	ENSMUSG00000005882
97089	54.7616	99.4052	75.3412	47.3118	46.1037	77.208	39.3877	75.5859	48.139	80.2465	60.1456	58.1551	78.6962	73.4514	76.9327	60.5953	63.5851	46.1973	Q9CWU6	Q9CWU6	K.PHAPTYNDEGL.-	18	24851.6	Uqcc1	ENSMUSP00000105264	ENSMUSG00000005882
97090	2226.29	2052.31	1021.82	551.143	786.938	1002.19	980.503	393.997	423.729	2135.36	1853.1	1154.22	914.104	669.709	1302.1	1469.86	981.503	1060.13	Q5NC63	Q5NC63	R.VLDLAIK.N	16	449145	Gm12258	NA	NA
97091	692.083	763.923	364.689	268.168	283.644	326.699	292.027	107.576	114.387	687.142	662.097	476.317	255.64	240.581	333.237	412.904	330.511	407.961	Q5NC63	Q5NC63	R.VLDLAIK.N	18	552737	Gm12258	NA	NA
97092	272.589	285.887	243.336	240.537	233.34	231.682	175.907	146.255	152.949	403.6	340.071	285.825	173.942	216.258	278.228	245.766	271.031	256.772	Q5NC63	Q5NC63	R.VLDLAIK.N	18	95356.4	Gm12258	NA	NA
97093	1095.21	1236.8	1119.38	1102.06	985.11	1081.97	1299.06	1109.82	1084.92	1201.67	1162.15	1085.69	1119.26	1082.2	1102.73	1212.16	1240	1117.69	Q9D1N9	Q9D1N9	R.INTIEIAPR.L	18	1.54568e+06	Mrpl21	ENSMUSP00000025745;ENSMUSP00000025743	ENSMUSG00000024829;ENSMUSG00000024829
97094	540.949	638.176	542.667	576.121	538.575	555.052	623.501	536.577	498.439	581.191	527.769	499.201	551.495	609.387	531.442	604.488	449.152	532.019	Q9D1N9	Q9D1N9	R.INTIEIAPR.L	18	607340	Mrpl21	ENSMUSP00000025745;ENSMUSP00000025743	ENSMUSG00000024829;ENSMUSG00000024829
97095	10.0665	21.4524	13.5133	44.4624	19.4512	31.5401	24.7509	10.9467	12.208	46.1017	43.1587	26.5264	27.3317	26.6474	29.7608	19.5691	45.1512	32.9307	P03921	P03921	R.IIYFVTM*TK.P	18	10391.5	Mtnd5	ENSMUSP00000081001	ENSMUSG00000064367
97096	5246.75	5816.11	4796.75	0	0	0	0	5183.94	5699.55	0	0	Inf	Inf	Inf	0	0	Inf	4967.72	P03921	P03921	K.SLNLSLK.T	0	1.25191e+06	Mtnd5	ENSMUSP00000081001	ENSMUSG00000064367
97097	436.346	434.171	371.697	384.46	396.651	389.727	319.095	271.667	346.861	497.034	426.086	340.172	337.332	378.359	663.277	490.527	630.869	415.165	P03921	P03921	K.SLNLSLK.T	18	482253	Mtnd5	ENSMUSP00000081001	ENSMUSG00000064367
97098	109.662	112.561	194.275	178.398	173.145	172.332	192.638	185.863	169.868	124.597	119.73	221.191	213.277	230.877	200.837	184.504	216.698	208.928	P63002	P63002	R.IKDEFQLLQAQYHSLK.L	18	120340	Tle5	ENSMUSP00000002518	ENSMUSG00000054452
97099	454.637	423.992	657.011	662.05	562.475	600.916	482.252	723.522	565.075	396.97	467.938	518.015	574.478	626.598	514.246	642.63	614.099	660.906	P63002	P63002	R.IKDEFQLLQAQYHSLK.L	18	217257	Tle5	ENSMUSP00000002518	ENSMUSG00000054452
97100	474.602	410.657	459.252	421.578	396.752	400.508	447.168	336.485	408.848	493.9	492.357	448.205	379.465	465.78	408.358	546.956	287.879	397.139	P0C0A3	P0C0A3	R.ILDETQEAVEYQR.Q	18	168720	Chmp6	ENSMUSP00000026434	ENSMUSG00000025371
97101	182.025	203.811	226.276	235.603	180.115	170.449	201.969	254.274	231.608	233.278	214.917	219.495	225.246	199.468	217.195	198.446	229.927	190.04	P0C0A3	P0C0A3	R.ILDETQEAVEYQR.Q	18	81625.4	Chmp6	ENSMUSP00000026434	ENSMUSG00000025371
97102	279.397	269.02	251.665	238.158	253.305	276.733	217.276	287.787	269.95	269.226	275.745	309.813	252.511	253.301	240.401	207.463	216.303	271.12	P0C0A3	P0C0A3	R.ILDETQEAVEYQR.Q	18	306670	Chmp6	ENSMUSP00000026434	ENSMUSG00000025371
97103	386.366	302.256	307.103	296.894	329.376	346.965	337.365	341.793	315.627	288.178	322.976	332.147	305.622	315.113	311.276	309.499	318.277	318.08	P0C0A3	P0C0A3	R.ILDETQEAVEYQR.Q	18	123801	Chmp6	ENSMUSP00000026434	ENSMUSG00000025371
97104	322.453	479.789	463.384	344.425	360.019	349.358	376.758	439.062	358.037	421.049	460.889	474.978	521.589	396.169	455.532	415.237	364.538	349.719	O88456	O88456	R.SM*VAVM*DSDTTGK.L	18	366585	Capns1	ENSMUSP00000001845;ENSMUSP00000117951	ENSMUSG00000001794;ENSMUSG00000001794
97105	133.793	183.958	154.679	156.96	139.155	158.717	145.552	118.618	137.262	176.138	161.699	151.461	142.766	143.806	142.03	150.43	125.998	135.658	O88456	O88456	R.SM*VAVM*DSDTTGK.L	18	56920.4	Capns1	ENSMUSP00000001845;ENSMUSP00000117951	ENSMUSG00000001794;ENSMUSG00000001794
97106	29.5366	30.6162	18.7123	20.5222	31.9335	18.3137	10.905	14.3322	19.1263	21.2797	25.2423	22.1272	16.516	14.8776	0.553998	22.0165	30.6245	25.0425	O88456	O88456	R.SM*VAVM*DSDTTGK.L	18	7967.03	Capns1	ENSMUSP00000001845;ENSMUSP00000117951	ENSMUSG00000001794;ENSMUSG00000001794
97107	277.044	384.129	358.277	333.186	303.889	316.139	315.807	376.508	298.763	375.095	398.834	445.693	433.921	391	409.733	446.091	315.527	438.04	O88456	O88456	R.SMVAVM*DSDTTGK.L	18	162467	Capns1	ENSMUSP00000001845;ENSMUSP00000117951	ENSMUSG00000001794;ENSMUSG00000001794
97108	48.3972	29.3365	44.3803	35.4476	9.1385	34.5595	31.4828	45.8051	28.8022	33.0978	36.7835	60.9207	30.9006	50.5957	51.1444	32.4406	17.296	40.7365	O88456	O88456	R.SMVAVM*DSDTTGK.L	18	14151.6	Capns1	ENSMUSP00000001845;ENSMUSP00000117951	ENSMUSG00000001794;ENSMUSG00000001794
97109	1113.46	1355.25	1217.99	966.665	1052.5	1073.85	1310.02	1219.91	1229.94	1287.34	1207.41	1339.06	1480.91	1353.24	1374.77	1280	1170.32	1110.18	O88456	O88456	R.SMVAVMDSDTTGK.L	18	473872	Capns1	ENSMUSP00000001845;ENSMUSP00000117951	ENSMUSG00000001794;ENSMUSG00000001794
97110	368.784	575.502	576.607	439.646	336.741	443.562	461.107	481.959	353.861	556.273	513.376	523.16	495.358	571.169	430.356	528.674	430.637	493.174	O88456	O88456	R.SMVAVMDSDTTGK.L	18	183617	Capns1	ENSMUSP00000001845;ENSMUSP00000117951	ENSMUSG00000001794;ENSMUSG00000001794
97111	7.32503	14.7348	5.95972	15.7932	29.0723	12.4683	9.94718	13.1832	15.8806	13.5522	7.01126	21.8389	17.2141	19.3671	5.47149	8.2194	15.52	25.2299	Q9CWX4	Q9CWX4	K.LPHFFAR.S	18	5516.86	Rpusd4	ENSMUSP00000034543	ENSMUSG00000032044
97112	95.8475	141.178	118.548	88.2605	84.8368	95.998	84.2735	86.3254	90.7504	160.978	133.426	118.937	117.062	100.098	133.576	128.464	116.442	126.716	Q9WUL7	Q9WUL7	R.SYFENTDILIYVIDSADR.K	18	43283.5	Arl3	ENSMUSP00000026009	ENSMUSG00000025035
97113	0	3.69938	11.105	2.57175	4.91967	0	9.55232	10.3383	12.3542	5.4226	12.7886	14.141	3.04725	3.41824	16.3459	9.72783	8.3091	9.03124	Q9WUL7	Q9WUL7	R.SYFENTDILIYVIDSADR.K	16	2927.03	Arl3	ENSMUSP00000026009	ENSMUSG00000025035
97114	76.1698	112.986	80.1644	79.9938	85.1613	110.848	115.426	108.258	94.2945	47.8037	89.8861	57.5135	86.5773	44.8073	102.216	78.1586	69.3395	72.3961	Q8K2V6	Q8K2V6	R.ILPCVFR.G	18	32357.9	Ipo11	ENSMUSP00000140046;ENSMUSP00000079667	ENSMUSG00000042590;ENSMUSG00000042590
97115	501.252	558.03	716.474	696.314	713.299	719.651	679.119	738.629	699.742	508.961	521.423	684.504	726.275	770.514	583.489	661.18	658.277	701.99	Q8K2V6	Q8K2V6	R.ILPCVFR.G	18	272772	Ipo11	ENSMUSP00000140046;ENSMUSP00000079667	ENSMUSG00000042590;ENSMUSG00000042590
97116	68.5983	61.4877	69.5137	66.2751	47.9397	61.4086	88.1329	82.8168	86.7974	37.5783	46.2817	65.483	63.0349	68.5653	42.2734	41.6403	58.2376	71.6554	Q8K2V6	Q8K2V6	R.ILPCVFR.G	18	24134	Ipo11	ENSMUSP00000140046;ENSMUSP00000079667	ENSMUSG00000042590;ENSMUSG00000042590
97117	165.568	173.071	188.811	189.959	219.376	253.475	208.618	188.78	203.32	245.239	189.921	163.137	221.146	251.993	144.632	194.377	197.12	147.417	Q8K2V6	Q8K2V6	K.NM*EVM*GFLHGIFER.L	18	75916.4	Ipo11	ENSMUSP00000140046;ENSMUSP00000079667	ENSMUSG00000042590;ENSMUSG00000042590
97118	477.42	522.236	544.955	774.762	661.39	635.986	546.443	726.165	584.434	408.992	485.319	529.067	559.187	579.994	595.292	641.54	616.094	593.29	Q8K2V6	Q8K2V6	K.NYAYKPSK.N	18	224424	Ipo11	ENSMUSP00000140046;ENSMUSP00000079667	ENSMUSG00000042590;ENSMUSG00000042590
97119	250.321	223.278	227.51	272.289	214.191	251.479	283.001	301.398	230.677	224.758	227.89	230.238	235.858	210.467	243.986	195.439	206.168	217.023	Q8BWY4	Q8BWY4	R.ILSVADVVVPGHGAPFR.V	18	90866.9	Mblac1	ENSMUSP00000052869	ENSMUSG00000049285
97120	228.51	325.789	190.325	169.779	185.831	163.435	137.125	138.962	148.748	356.581	264.784	239.266	218.811	112.147	278.106	290.693	278.433	248.086	Q8CBG9	Q8CBG9	R.IM*DLPTLLR.H	18	85076.7	Rnf170	ENSMUSP00000014022;ENSMUSP00000147842;ENSMUSP00000118689;ENSMUSP00000106204;ENSMUSP00000106208	ENSMUSG00000013878;ENSMUSG00000013878;ENSMUSG00000013878;ENSMUSG00000013878;ENSMUSG00000013878
97121	351.917	285.312	272.959	250.031	276.673	257.881	244.659	164.91	178.319	433.8	380.263	283.527	301.294	212.058	377.7	382.872	382.666	329.926	Q8CBG9	Q8CBG9	R.IMDLPTLLR.H	18	114853	Rnf170	ENSMUSP00000014022;ENSMUSP00000147842;ENSMUSP00000118689;ENSMUSP00000106204;ENSMUSP00000106208	ENSMUSG00000013878;ENSMUSG00000013878;ENSMUSG00000013878;ENSMUSG00000013878;ENSMUSG00000013878
97122	1179.85	1304.56	1243.44	1155.47	1178.51	1283.49	1233.64	1221.64	1234.49	1354.6	1365.37	1227.48	1250.07	1265.36	1311.33	1277.58	1134.48	1286.69	Q8BTE5	Q8BTE5	R.IMEPLAR.K	18	481688	Cebpzos	ENSMUSP00000136411;ENSMUSP00000068772;ENSMUSP00000141923;ENSMUSP00000159589	ENSMUSG00000062691;ENSMUSG00000062691;ENSMUSG00000062691;ENSMUSG00000062691
97123	32.5945	32.7166	90.2411	135.713	124.127	112.103	88.133	148.597	110.529	23.6569	14.8656	64.1291	88.6716	81.0344	59.2094	75.852	71.431	72.8761	Q5SUE8	Q5SUE8	R.TPESTKPGPVCQPPVSQNR.S	18	30527.7	Ankrd40	ENSMUSP00000103448;ENSMUSP00000061637;ENSMUSP00000021227	ENSMUSG00000020864;ENSMUSG00000020864;ENSMUSG00000020864
97124	208.929	192.196	133.758	146.234	196.971	205.231	172.413	143.037	214.4	198.221	237.192	173.321	200.819	175.582	243.645	199.39	148.679	172.278	P35330	P35330	K.QIVEATESWK.I	18	71984.3	Icam2	ENSMUSP00000001055	ENSMUSG00000001029
97125	302.425	336.542	294.484	275.848	296.657	282.927	254.872	273.224	336.561	263.438	331.383	319.12	272.389	261.442	321.185	328.091	275.214	296.549	P35330	P35330	K.QIVEATESWK.I	18	113902	Icam2	ENSMUSP00000001055	ENSMUSG00000001029
97126	2.7174	15.8388	6.23254	16.7916	10.5024	2.27307	8.04929	9.45293	4.10441	0	11.111	Inf	1.78879	0	12.5409	12.8272	4.94878	2.22451	Q8K1Z0	Q8K1Z0	K.QQPPHSSSQQHSETQGPEFSRPPPR.Y	15	2598.19	Coq9	ENSMUSP00000034234	ENSMUSG00000031782
97128	311.383	351.651	301.953	320.432	304.898	314.055	283.616	292.159	282.767	278.979	286.624	294.45	286.149	384.341	275.087	359.681	234.171	315.898	O35309	O35309	K.VSAHPVPLNTGVRFQVHVDISK.M	18	204556	Nmi	ENSMUSP00000028314;ENSMUSP00000108325;ENSMUSP00000120647	ENSMUSG00000026946;ENSMUSG00000026946;ENSMUSG00000026946
97129	339.868	340.486	258.825	307.213	313.537	267.876	275.109	324.226	281.29	284.352	310.071	305.773	260.626	225.546	267.454	357.366	304.326	244.335	Q9QXA5	Q9QXA5	R.IPDEIIDM*VR.E	18	199638	Lsm4	NA	NA
97130	154.717	175.844	168.382	136.004	140.775	122.933	129.366	107.781	137.314	147.185	111.112	89.168	118.174	133.975	133.561	135.056	116.634	154.174	Q9QXA5	Q9QXA5	R.IPDEIIDM*VR.E	18	51621.8	Lsm4	NA	NA
97131	118.474	160.279	171.424	139.843	126.706	133.334	146.241	138.578	178.228	178.293	151.882	116.409	140.124	112.529	129.897	177.722	212.052	183.76	Q9QXA5	Q9QXA5	R.IPDEIIDM*VR.E	18	58142.8	Lsm4	NA	NA
97132	73.0516	51.1154	50.9848	46.8112	72.4468	61.4392	46.9382	59.1067	89.9916	52.3696	85.9417	77.7139	31.387	67.8212	69.2681	67.2688	58.7553	35.9689	Q9QXA5	Q9QXA5	R.IPDEIIDMVR.E	18	23515.5	Lsm4	NA	NA
97133	96.2144	87.7939	63.1968	96.2304	93.1698	79.7051	58.7362	83.7903	90.5972	67.6456	83.5192	83.0981	76.8357	64.6309	90.8356	79.3067	76.1418	65.3735	Q9QXA5	Q9QXA5	R.IPDEIIDMVR.E	18	30749	Lsm4	NA	NA
97134	96.9519	144.422	104.097	125.284	107.209	105.657	66.4844	120.469	150.723	129.813	129.026	93.3974	105.745	127.754	90.3279	121.799	86.6994	111.339	Q9QXA5	Q9QXA5	R.IPDEIIDMVR.E	18	43186.8	Lsm4	NA	NA
97135	411.961	460.217	452.935	353.382	441.458	420.739	443.553	395.535	438.084	448.272	439.111	425.848	433.584	394.745	359.978	389.022	405.685	416.973	Q9QXA5	Q9QXA5	R.IPDEIIDMVR.E	18	161171	Lsm4	NA	NA
97136	78.2054	94.2119	87.0396	82.8913	90.2931	93.6588	142.797	72.1414	82.1995	140.355	99.1621	89.51	76.1207	89.4253	93.0298	88.3015	118.959	97.5777	Q9QXA5	Q9QXA5	R.IPDEIIDMVR.E	18	36735.7	Lsm4	NA	NA
97137	39.7609	59.7584	56.8536	65.2563	62.3612	52.6283	66.8714	60.5131	49.0576	76.3027	49.4584	36.3562	61.4699	52.9822	56.05	50.154	42.8993	86.8405	Q9QXA5	Q9QXA5	R.IPDEIIDMVR.E	18	21948	Lsm4	NA	NA
97138	274.297	366.476	259.714	224.099	249.347	300.397	291.047	263.793	286.558	333.196	365.039	283.941	255.77	280.89	229.334	342.159	304.97	254.671	Q3UDW8	Q3UDW8	R.LINSELGSPSR.A	18	110594	Hgsnat	ENSMUSP00000040356	ENSMUSG00000037260
97139	198.272	236.158	236.058	144.625	159.23	198.185	176.928	145.807	137.078	205.19	253.57	181.262	157.533	137.561	197.6	204.792	271.049	205.376	Q3UDW8	Q3UDW8	K.YPHCTGGAAGYIDR.L	18	73752.8	Hgsnat	ENSMUSP00000040356	ENSMUSG00000037260
97140	161.96	150.592	121.98	130.426	142.62	102.898	139.417	106.852	127.977	145.949	124.451	155.027	171.896	120.659	130.155	95.0739	110.796	132.765	Q9JHD2	Q9JHD2	K.VYPGLSCFK.E	18	50751.7	Kat2a	ENSMUSP00000099407	ENSMUSG00000020918
97141	246.489	271.991	210.783	180.605	185.927	193.822	151.911	175.668	157.067	274.996	247.11	223.386	215.757	205.884	201.944	183.173	142.234	198.035	Q8VE47	Q8VE47	K.LLLFDYDK.V	18	78503.2	Uba5	ENSMUSP00000035166	ENSMUSG00000032557
97142	52.5958	68.0464	39.1779	44.1379	28.8478	52.8216	22.935	28.9763	28.2857	32.3297	38.4113	49.1971	29.5842	24.239	35.6478	25.8953	37.5467	45.5467	Q8VE47	Q8VE47	K.LLLFDYDK.V	18	14642.9	Uba5	ENSMUSP00000035166	ENSMUSG00000032557
97143	25.1099	13.9491	16.3747	10.416	13.3363	18.9069	6.8223	28.2756	12.7721	21.3252	12.5754	21.6211	18.8818	17.0119	13.8143	37.125	11.5005	25.7968	Q8VE47	Q8VE47	K.LLLFDYDK.V	18	6968.4	Uba5	ENSMUSP00000035166	ENSMUSG00000032557
97144	5.984	2.41003	1.79338	0	0	2.67511	Inf	5.1659	0	2.01183	Inf	6.60752	0	0.990958	0	5.79421	8.90347	0	Q8VE47	Q8VE47	K.LLLFDYDK.V	10	906.687	Uba5	ENSMUSP00000035166	ENSMUSG00000032557
97145	442.674	500.919	972.04	1175.43	1204.18	1067.55	1170.34	1481.57	1536.01	508.655	591.3	812.618	1137.71	1290.8	727.087	710.31	756.939	827.233	Q8VE47	Q8VE47	K.QQEEYKK.R	18	361958	Uba5	ENSMUSP00000035166	ENSMUSG00000032557
97146	35.9367	52.0381	45.0135	55.9841	51.4259	54.514	24.3568	70.3866	50.1763	50.8543	59.0466	49.4362	49.5821	47.0738	54.1328	32.0922	71.6377	44.5801	Q9CWX9	Q9CWX9	K.KPHIVIATPGR.L	18	19231.3	Ddx47	ENSMUSP00000032326	ENSMUSG00000030204
97147	485.993	561.322	505.437	424.478	549.457	448.332	482.497	519.635	541.719	582.952	500.792	566.438	490.494	473.582	546.773	534.239	488.495	463.439	Q91VJ2	Q91VJ2	K.LATM*LEALR.E	18	196161	Cavin3	ENSMUSP00000044979	ENSMUSG00000037060
97148	0	3.60345	4.07994	2.53698	2.57999	0	9.84173	8.93678	1.65857	5.01664	8.13563	8.45762	6.85421	1.55239	4.39165	11.2554	9.19112	4.89117	Q91VJ2	Q91VJ2	K.LATM*LEALR.E	16	1989.91	Cavin3	ENSMUSP00000044979	ENSMUSG00000037060
97149	3.41914	0	0	7.7938	4.07183	0	0	5.33644	0	2.48576	1.61155	3.85438	0	1.4514	5.75643	6.95737	1.83909	5.06873	Q91VJ2	Q91VJ2	R.VGSHADAAQER.A	12	1062.46	Cavin3	ENSMUSP00000044979	ENSMUSG00000037060
97150	433.193	405.215	334.697	331.323	339.513	376.595	367.102	357.273	293.902	507.399	428.308	355.696	358.31	415.434	383.212	426.479	366.509	346.722	Q91VW3	Q91VW3	R.IQYQLVDISQDNALR.D	18	153075	Sh3bgrl3	ENSMUSP00000030651	ENSMUSG00000028843
97151	241.216	265.678	337.985	360.822	348.909	285.845	468.386	541.599	396.855	226.232	230.836	247.476	251.731	384.958	179.909	180.285	220.481	138.732	Q91VW3	Q91VW3	K.RIQYQLVDISQDNALR.D	18	283927	Sh3bgrl3	ENSMUSP00000030651	ENSMUSG00000028843
97152	129.554	153.258	90.4597	128.011	125.715	118.428	109.395	105.257	84.7966	183.034	152.021	119.645	100.041	90.4881	105.352	102.206	127.41	119.429	Q9DBF7	Q9DBF7	K.LSAEELER.K	18	45912.2	Cwc25	ENSMUSP00000018685	ENSMUSG00000018541
97153	274.027	227.858	246.118	380.088	352.672	295.509	318.356	341.459	347.523	268.023	275.892	314.045	346.731	271.362	273.597	313.104	280.819	327.691	Q69ZT9	Q69ZT9	R.QGGGGVGTILSNVLK.K	18	116738	Tbc1d30	ENSMUSP00000070488	ENSMUSG00000052302
97154	39.9065	56.7707	54.7263	43.6169	27.7394	25.9072	40.6357	39.6497	26.3297	40.2624	38.1762	58.1236	65.7155	21.9411	32.3887	38.5903	32.4012	18.2305	P52793	P52793	K.ITHNPQAHVNPQEK.R	18	15010.3	Efna1	ENSMUSP00000029566	ENSMUSG00000027954
97156	21.6919	15.0428	21.1592	24.4239	23.0723	35.2138	22.1497	29.6064	23.7752	12.7392	26.0618	30.1435	20.3589	41.8832	31.2723	35.5195	21.5805	14.3884	Q9D0U6	Q9D0U6	K.LLENSSFEAINSQLTVETGDAHIIGR.I	18	9632.1	Maf1	ENSMUSP00000125387;ENSMUSP00000124893;ENSMUSP00000023212	ENSMUSG00000022553;ENSMUSG00000022553;ENSMUSG00000022553
97157	42.5355	60.8623	26.6284	48.1862	34.436	36.179	63.9179	45.6706	15.0429	25.915	31.3951	42.9976	38.5241	15.8685	35.5322	58.189	25.2677	30.4071	Q9D0U6	Q9D0U6	K.LLENSSFEAINSQLTVETGDAHIIGR.I	18	14500.2	Maf1	ENSMUSP00000125387;ENSMUSP00000124893;ENSMUSP00000023212	ENSMUSG00000022553;ENSMUSG00000022553;ENSMUSG00000022553
97158	43.2637	53.8751	69.4136	55.4249	52.0091	50.3085	62.6757	66.2604	37.9128	75.489	62.9152	52.652	35.8241	76.0958	44.5016	59.932	56.3999	52.1432	Q9D0U6	Q9D0U6	K.SQGGEDESPLSDK.C	18	21552.6	Maf1	ENSMUSP00000125387;ENSMUSP00000124893;ENSMUSP00000023212	ENSMUSG00000022553;ENSMUSG00000022553;ENSMUSG00000022553
97159	219.959	216.347	234.429	165.509	274.412	245.108	180.992	237.898	241.88	175.326	255.725	155.329	173.996	202.125	191.016	205.374	170.993	180.024	Q99KN2	Q99KN2	R.QAHSQDVNCVAWNPK.E	18	79748.5	Ciao1	ENSMUSP00000003759	ENSMUSG00000003662
97160	14.563	13.5663	11.2416	24.0677	23.837	12.4543	12.3824	10.4142	18.159	18.1503	13.7141	8.11096	13.9009	36.5947	15.8898	19.2341	14.8394	6.47531	A2RT67	A2RT67	K.NSTVAFLLLR.I	18	6157.2	Dennd3	ENSMUSP00000046774	ENSMUSG00000036661
97161	118.204	130.322	148.69	216.05	167.266	161.271	128.305	152.086	156.348	170.654	106.477	116.012	131.833	144.395	137.253	150.491	137.178	107.681	Q9D8P7	Q9D8P7	K.KEGEENIDGVEWLQM*K.D	18	55224.9	Gtf3c6	ENSMUSP00000151091	ENSMUSG00000019837
97162	168.726	199.516	279.716	267.504	311.624	274.64	312.338	308.212	276.434	204.364	266.027	303.368	320.594	232.865	195.399	281.294	222.288	269.686	Q9D8P7	Q9D8P7	K.KEGEENIDGVEWLQMK.D	18	100508	Gtf3c6	ENSMUSP00000151091	ENSMUSG00000019837
97163	41.3848	37.4878	31.7466	10.256	18.9731	34.0224	111.214	55.7314	87.2441	36.3587	17.0651	24.9125	43.61	32.0576	56.8763	44.2115	58.5602	46.2403	P31725	P31725	K.LIFACHEK.L	18	16862.8	S100a9	ENSMUSP00000070842;ENSMUSP00000112843	ENSMUSG00000056071;ENSMUSG00000056071
97164	0	15.4614	10.2178	8.17405	15.6359	14.4372	9.6495	17.4018	16.5347	13.9218	16.884	4.25611	6.92504	5.1949	11.439	28.9271	36.1923	2.89856	O88783	O88783	R.KFNPLVVVGLSR.V	17	5011.01	F5	ENSMUSP00000083204	ENSMUSG00000026579
97165	448.864	502.578	384.788	386.71	446.426	502.424	380.879	470.113	428.074	430.33	459.18	410.785	369.812	331.783	415.29	386.345	374.855	463.625	Q99M03	Q99M03	R.KFPILEEK.A	18	162493	Rwdd2b	ENSMUSP00000049168	ENSMUSG00000041079
97166	812.192	1336.14	945.518	1126.92	1494.64	1368.03	978.422	1080.86	1593.39	662.187	388.963	389.681	222.793	184.184	253.237	222.882	220.091	187.868	A0A087WPF7	A0A087WPF7	R.SASAAAHDRDRDVDK.R	18	288225	Auts2	ENSMUSP00000159434;ENSMUSP00000124730	ENSMUSG00000029673;ENSMUSG00000029673
97167	260.327	291.758	227.127	274.886	224.892	318.355	203.102	262.687	287.885	281.882	267.198	263.752	256.158	197.415	221.225	247.364	250.01	210.788	Q61103	Q61103	R.VDDDSLGEFPVSNSR.A	18	96917.7	Dpf2	ENSMUSP00000120125	ENSMUSG00000024826
97168	61.8011	31.2548	67.0781	52.5882	44.0448	53.2034	40.4082	29.4505	54.3514	35.3778	41.1192	49.0751	31.4491	27.0135	40.3435	35.5057	38.3172	51.0936	Q8CBX9	Q8CBX9	R.KHPAIHCK.R	18	16766.9	Bivm	ENSMUSP00000041964;ENSMUSP00000110357	ENSMUSG00000041684;ENSMUSG00000041684
97169	27.6033	26.7183	40.5894	14.8744	24.8965	36.601	26.3506	39.0134	34.4041	48.7781	13.6828	441.436	23.0845	52.6669	35.6231	34.4506	37.7673	30.1067	Q9CPP6	Q9CPP6	K.TTGLVGLAVCDTPHER.L	18	21157.8	Ndufa5	ENSMUSP00000023851	ENSMUSG00000023089
97170	109.309	99.9496	145.781	89.8333	154.998	154.095	120.752	118.511	206.721	145.026	137.196	117.524	133.866	154.014	164.146	177.609	115.296	164.837	Q9CPP6	Q9CPP6	K.WKPWEPLVEEPPANQWK.W	18	53704.3	Ndufa5	ENSMUSP00000023851	ENSMUSG00000023089
97171	386.009	366.602	484.088	452.355	407.68	382.399	488.82	441.727	555.649	421.033	349.731	431.281	462.458	460.642	411.294	434.196	477.52	411.829	Q9CPP6	Q9CPP6	K.WKPWEPLVEEPPANQWK.W	18	167534	Ndufa5	ENSMUSP00000023851	ENSMUSG00000023089
97172	242.271	226.876	229.768	303.72	291.548	254.666	290.842	348.397	391.574	211.252	275.256	251.977	262.218	249.055	321.927	303.113	309.335	334.099	Q9CPP6	Q9CPP6	K.WKPWEPLVEEPPANQWK.W	18	109099	Ndufa5	ENSMUSP00000023851	ENSMUSG00000023089
97173	339.661	297.904	307.785	363.753	318.259	277.478	304.95	379.134	301.459	319.386	349.903	335.82	347.44	275.373	328.064	249.583	352.521	357.166	Q9CPP6	Q9CPP6	K.WKPWEPLVEEPPANQWK.W	18	152757	Ndufa5	ENSMUSP00000023851	ENSMUSG00000023089
97174	62.7644	52.5504	74.6531	81.5844	97.7178	53.8435	52.439	64.9535	74.7053	58.4777	119.695	80.5912	57.1338	77.4097	65.8559	84.1947	82.1429	86.5215	Q9CPP6	Q9CPP6	K.WKPWEPLVEEPPANQWK.W	18	28403.8	Ndufa5	ENSMUSP00000023851	ENSMUSG00000023089
97175	19.2641	12.2923	26.9631	34.0239	36.661	23.6678	13.3566	24.4714	34.3846	29.7392	27.0526	28.2096	13.0888	39.0944	34.9585	21.916	33.142	32.6154	Q9CPP6	Q9CPP6	K.WKPWEPLVEEPPANQWK.W	18	10381.4	Ndufa5	ENSMUSP00000023851	ENSMUSG00000023089
97176	354.172	456.372	400.188	336.955	363.29	282.189	488.447	418.174	373.973	462.637	361.191	346.589	410.513	374.039	398.081	431.223	494.093	446.046	P39749	P39749	K.KLPIQEFHLSR.V	18	154046	Fen1	NA	NA
97177	22.7393	43.7541	22.9099	14.4701	21.9577	25.4043	33.2247	24.0239	4.51069	25.012	35.7819	33.5113	19.7319	20.5957	23.9926	28.0336	37.1078	27.6293	P39749	P39749	K.QLQQAQEAGM*EEEVEK.F	18	9938.3	Fen1	NA	NA
97178	220.837	196.38	189.292	191.213	246.448	181.255	279.797	260.158	325.952	322.119	248.73	222.719	217.112	254.657	199.549	181.816	167.355	211.126	P39749	P39749	K.QLQQAQEAGM*EEEVEK.F	18	88131.6	Fen1	NA	NA
97179	265.313	281.713	295.397	284.808	277.676	236.14	298.995	319.079	245.348	274.974	286.246	283.495	281.156	282.664	275.583	285.055	332.303	303.993	P39749	P39749	K.QLQQAQEAGMEEEVEK.F	18	109356	Fen1	NA	NA
97180	18.4067	8.41986	19.4765	11.3371	19.0821	24.6087	16.5496	20.8354	12.1288	6.43472	36.8666	7.84944	13.6647	16.0417	34.2794	8.9566	32.4885	32.1903	Q9D023	Q9D023	R.TVFFWAPIM*K.W	18	7268.05	Mpc2	ENSMUSP00000027853	ENSMUSG00000026568
97181	433.662	399.251	424.106	468.993	438.92	511.981	460.092	412.602	338.096	572.263	429.963	531.93	392.578	511.014	614.588	457.647	663.717	542.18	Q9D023	Q9D023	R.TVFFWAPIM*K.W	18	296636	Mpc2	ENSMUSP00000027853	ENSMUSG00000026568
97182	583.939	746.575	632.448	567.775	518.268	479.509	705.841	648.317	442.348	661.464	655.652	603.363	682.675	589.724	628.091	681.76	555.831	559.582	Q8CAV0	Q8CAV0	K.LVLEELSR.Y	18	234285	Ybey	ENSMUSP00000045647	ENSMUSG00000033126
97183	128.932	152.863	153.993	106.486	102.032	121.099	177.676	121.625	80.808	158.59	168.28	168.954	113.455	109.77	177.695	159.857	127.16	140.694	Q8CAV0	Q8CAV0	K.LVLEELSR.Y	18	52859.1	Ybey	ENSMUSP00000045647	ENSMUSG00000033126
97184	51.9201	66.2415	35.8959	44.3097	43.6314	44.362	41.1162	32.3687	29.2708	77.3236	47.7279	34.2629	53.9739	34.568	46.9261	37.0101	47.997	33.026	Q8CAV0	Q8CAV0	K.LVLEELSR.Y	18	17161.9	Ybey	ENSMUSP00000045647	ENSMUSG00000033126
97185	48.365	62.7202	46.9054	65.9942	34.7794	34.8442	74.3456	49.0992	35.0671	49.2219	43.1138	37.7129	46.0365	43.718	20.5465	58.1049	46.7206	49.7533	Q8CAV0	Q8CAV0	K.LVLEELSR.Y	18	18127.5	Ybey	ENSMUSP00000045647	ENSMUSG00000033126
97186	926.831	865.848	732.982	847.047	858.006	891.359	807.661	875.749	743.273	958.432	812.734	807.62	723.625	837.731	897.584	905.644	835.783	899.233	Q3KNY0	Q3KNY0	K.NELGVSK.P	18	868298	Igfn1	ENSMUSP00000129680	ENSMUSG00000051985
97187	389.749	327.068	369.67	331.741	395.965	347.823	285.141	347.114	313.385	302.592	380.42	254.842	325.902	355.45	348.331	320.113	305.703	380.752	Q8C5P7	Q8C5P7	R.VLLDEPPEEEDVLR.G	18	130154	Tdrp	ENSMUSP00000058371	ENSMUSG00000050052
97188	310.568	342.901	286.885	379.049	360.453	325.391	289.584	314.445	322.944	320.313	379.58	363.449	373.118	360.78	257.41	302.099	307.533	260.494	Q8C5P7	Q8C5P7	R.VLLDEPPEEEDVLR.G	18	125344	Tdrp	ENSMUSP00000058371	ENSMUSG00000050052
97189	75.8007	66.2224	79.6115	98.7915	54.9148	75.8085	96.2128	74.0121	68.8211	102.186	103.112	88.2164	72.1135	83.0502	60.4521	86.8039	53.1323	84.5843	Q07916	Q07916	K.NPLPTGQEITEIAK.E	18	30471.3	Pou6f1	ENSMUSP00000145707	ENSMUSG00000009739
97190	44.9336	18.7588	20.3167	13.8207	16.3149	23.8802	28.9028	24.2786	16.8877	29.9858	26.8559	20.6695	33.1694	12.8129	14.7743	62.2635	9.53146	26.7821	Q8CI03	Q8CI03	K.PTDVASQETSSTATLPNNTLQVAPVK.K	18	9525.82	Flywch1	ENSMUSP00000040022;ENSMUSP00000083505	ENSMUSG00000040097;ENSMUSG00000040097
97191	39.4017	42.9912	84.7915	40.2408	57.1408	77.3511	79.9964	52.5137	71.7174	69.5023	41.3277	47.9913	78.1697	74.0652	46.0599	73.8589	47.9485	55.1076	Q8C5L7	Q8C5L7	R.TVFVGNLPVTCNK.K	18	23125.8	Rbm34	ENSMUSP00000048450	ENSMUSG00000033931
97192	574.538	648.24	709.976	663.898	512.552	700.052	642.345	665.991	614.399	718.039	687.461	691.514	615.057	614.137	559.067	736.419	532.571	673.521	Q8VDQ9	Q8VDQ9	K.KQEDFEHK.Y	18	247487	Kri1	NA	NA
97193	372.347	411.786	258.207	340.431	386.334	347.927	360.294	316.267	185.914	397.356	385.746	368.259	307.208	353.208	393.091	381.959	322.631	273.589	P62889	P62889	K.LVILANNCPALR.K	18	295144	Rpl30	ENSMUSP00000106014;ENSMUSP00000009039	ENSMUSG00000058600;ENSMUSG00000058600
97194	738.988	688.505	666.958	591.757	615.975	694.489	675.858	544.56	519.883	742.232	747.834	671.018	616.927	623.796	824.175	831.196	771.7	647.447	P62889	P62889	K.LVILANNCPALR.K	18	1.80153e+06	Rpl30	ENSMUSP00000106014;ENSMUSP00000009039	ENSMUSG00000058600;ENSMUSG00000058600
97195	194.019	170.659	174.627	147.206	155.914	148.631	163.248	132.95	136.873	192.968	215.443	173.123	160.796	153.463	181.833	124.165	222.557	195.056	P62889	P62889	K.LVILANNCPALR.K	18	189935	Rpl30	ENSMUSP00000106014;ENSMUSP00000009039	ENSMUSG00000058600;ENSMUSG00000058600
97196	124.475	125.633	157.861	97.19	83.0878	109.452	78.4951	81.2808	117.938	115.209	143.929	97.5519	101.64	117.72	118.677	137.443	131.91	98.1954	P62889	P62889	K.LVILANNCPALR.K	18	43625.4	Rpl30	ENSMUSP00000106014;ENSMUSP00000009039	ENSMUSG00000058600;ENSMUSG00000058600
97197	310.152	328.765	327.317	351.349	284.482	270.89	261.421	237.612	221.637	437.38	403.364	320.247	344.232	322.268	332.095	305.161	371.759	360.345	P62889	P62889	K.LVILANNCPALR.K	18	123970	Rpl30	ENSMUSP00000106014;ENSMUSP00000009039	ENSMUSG00000058600;ENSMUSG00000058600
97198	561.47	656.626	616.649	590.215	560.362	531.472	632.896	567.924	499.511	858.016	610.213	621.244	644.624	665.652	740.428	630.454	731.158	681.834	P62889	P62889	K.TGVHHYSGNNIELGTACGK.Y	18	243984	Rpl30	ENSMUSP00000106014;ENSMUSP00000009039	ENSMUSG00000058600;ENSMUSG00000058600
97199	123.334	134.212	174.918	99.8393	153.031	183.664	143.831	139.777	141.996	153.658	143.728	151.04	150.847	167.972	191.669	176.96	186.815	175.429	P62889	P62889	K.TGVHHYSGNNIELGTACGK.Y	18	109070	Rpl30	ENSMUSP00000106014;ENSMUSP00000009039	ENSMUSG00000058600;ENSMUSG00000058600
97200	142.882	208.971	152.55	165.444	145.846	146.137	129.084	121.938	164.917	194.351	171.777	158.281	150.914	174.262	157.543	164.113	180.188	162.516	P62889	P62889	K.TGVHHYSGNNIELGTACGK.Y	18	61884.8	Rpl30	ENSMUSP00000106014;ENSMUSP00000009039	ENSMUSG00000058600;ENSMUSG00000058600
97201	162.221	181.876	158.341	231.713	158.527	167.298	185.018	133.552	140.409	165.304	165.764	164.368	169.547	199.182	197.433	194.881	203.484	192.149	P62889	P62889	R.VCTLAIIDPGDSDIIR.S	18	67890.3	Rpl30	ENSMUSP00000106014;ENSMUSP00000009039	ENSMUSG00000058600;ENSMUSG00000058600
97202	297.695	389.876	302.061	345.401	348.625	267.816	320.179	227.725	257.669	339.073	318.933	346.487	266.443	305.231	409.689	330.865	362.94	328.258	P62889	P62889	R.VCTLAIIDPGDSDIIR.S	18	123374	Rpl30	ENSMUSP00000106014;ENSMUSP00000009039	ENSMUSG00000058600;ENSMUSG00000058600
97203	177.794	220.589	239.339	200.466	160.075	145.081	170.411	150.06	181.345	159.146	146.168	150.945	152.34	207.175	131.578	185.094	174.473	179.924	Q91WM3	Q91WM3	R.KTEEEEEEELEETAQEK.K	18	67054	Rrp9	ENSMUSP00000038580	ENSMUSG00000041506
97204	227.606	215.321	142.555	173.095	196.364	216.793	195.346	185.186	217.966	268.153	162.586	153.248	191.862	198.455	167.199	212.58	208.313	151.644	Q80SZ7	Q80SZ7	K.VSQAAADLK.Q	18	74565.9	Gng5	ENSMUSP00000087485;ENSMUSP00000114014	ENSMUSG00000068523;ENSMUSG00000068523
97205	96.0694	67.6407	93.7815	72.656	118.834	108.545	123.203	115.094	48.8511	107.968	121.335	80.9415	108.575	95.4616	109.548	133.763	92.8496	68.256	Q80SZ7	Q80SZ7	K.VSQAAADLK.Q	18	37737.4	Gng5	ENSMUSP00000087485;ENSMUSP00000114014	ENSMUSG00000068523;ENSMUSG00000068523
97206	261.705	286.634	221.214	237.563	235.818	273.689	265.495	272.504	216.43	305.197	315.02	252.649	210.99	211.273	308.39	243.423	225.353	213.132	Q80SZ7	Q80SZ7	K.VSQAAADLK.Q	18	97511.9	Gng5	ENSMUSP00000087485;ENSMUSP00000114014	ENSMUSG00000068523;ENSMUSG00000068523
97207	604.785	597.761	674.047	625.01	517.783	730.015	580.506	649.979	638.432	735.293	719.572	693.361	662.351	806.756	775.678	752.811	692.877	682.992	Q80SZ7	Q80SZ7	K.VSQAAADLK.Q	18	866709	Gng5	ENSMUSP00000087485;ENSMUSP00000114014	ENSMUSG00000068523;ENSMUSG00000068523
97208	134.215	171.693	125.9	110.88	117.871	117.865	155.236	135.426	110.111	123.706	147.945	118.291	171.479	173.598	185.374	140.082	116.209	125.196	Q80SZ7	Q80SZ7	K.VSQAAADLK.Q	18	53096.8	Gng5	ENSMUSP00000087485;ENSMUSP00000114014	ENSMUSG00000068523;ENSMUSG00000068523
97209	182.81	215.187	263.977	155.474	148.577	157.014	168.334	159.142	220.303	181.613	175.061	231.227	221.277	173.449	189.654	205.35	153.638	172.877	Q80SZ7	Q80SZ7	K.VSQAAADLK.Q	18	72255.6	Gng5	ENSMUSP00000087485;ENSMUSP00000114014	ENSMUSG00000068523;ENSMUSG00000068523
97210	108.183	146.716	116.646	113.616	91.6137	160.57	114.321	101.086	142.041	98.9778	120.075	119.192	137.241	127.441	105.256	175.672	140.113	145.932	Q80SZ7	Q80SZ7	K.VSQAAADLK.Q	18	48466.1	Gng5	ENSMUSP00000087485;ENSMUSP00000114014	ENSMUSG00000068523;ENSMUSG00000068523
97211	266.717	312.96	221.447	232.849	237.59	258.35	227.921	247.386	196.577	263.643	278.695	250.87	211.625	270.514	269.608	246.799	215.508	295.065	Q8K221	Q8K221	K.WGINTYK.C	18	1.03065e+06	Arfip2	ENSMUSP00000120387;ENSMUSP00000081840	ENSMUSG00000030881;ENSMUSG00000030881
97212	490.763	543.507	574.452	442.305	482.102	455.383	495.551	435.687	449.683	526.202	427.345	404.741	490.27	487.554	475.48	404.842	515.213	489.242	P62274	P62274	K.YGLNMCR.Q	18	498878	Rps29	ENSMUSP00000038352	ENSMUSG00000034892
97213	642.225	592.341	338.241	256.09	252.293	341.394	280.702	178.587	200.382	623.454	532.323	422.341	307.775	285.423	273.935	335.608	333.077	335.668	A0A571BGC3	A0A571BGC3	K.QLAAEAK.L	18	181122	Dnah14	NA	NA
97214	43.2868	55.3101	64.377	47.184	52.5608	40.7326	32.5907	45.5897	45.0526	67.1917	69.6228	65.3526	49.754	56.3966	41.2708	58.355	53.9636	31.4453	Q7TMX5	Q7TMX5	K.LAALTEALK.A	18	19689.5	Shq1	ENSMUSP00000108938;ENSMUSP00000086656;ENSMUSP00000127797	ENSMUSG00000035378;ENSMUSG00000035378;ENSMUSG00000035378
97215	650.808	663.437	543.738	609.581	631.257	581.708	539.896	457.799	460.591	874.633	726.844	592.492	543.823	596.483	865.945	577.292	783.456	585.962	Q5NCE8	Q5NCE8	R.LAEDLSNEAR.E	18	241523	Mrs2	ENSMUSP00000021772	ENSMUSG00000021339
97216	71.3688	47.3572	20.0407	59.5682	64.8665	70.5543	47.476	38.7799	48.94	81.9407	79.0218	65.6445	31.2541	29.6347	63.4833	50.9153	64.3967	75.1267	Q5NCE8	Q5NCE8	R.LAEDLSNEAR.E	18	21631.3	Mrs2	ENSMUSP00000021772	ENSMUSG00000021339
97217	7.43377	21.7779	15.9833	0	8.0839	22.4964	19.3836	18.3519	18.8335	1.49198	18.8833	11.3449	14.0719	7.62316	11.5026	14.318	9.77092	10.4331	P63248	P63248	R.SSTEQSGEAQGEAAK.S	18	4960.35	Pkia	ENSMUSP00000028999;ENSMUSP00000141466	ENSMUSG00000027499;ENSMUSG00000027499
97218	135.493	157.03	205.753	104.977	127.112	129.883	150.595	153.475	154.047	147.864	158.794	170.249	138.267	144.133	97.3681	124.491	150.114	135.634	Q8CBY0	Q8CBY0	R.LALVNFGSR.E	18	55326.8	Gatc	ENSMUSP00000115090	ENSMUSG00000029536
97219	159.737	164.597	146.605	148.452	159.449	143.688	161.201	167.983	161.917	150.42	157.188	168.873	127.017	165.196	168.563	148.556	128.708	161.804	Q9DD02	Q9DD02	R.LVQTAAQQVAEDK.F	18	59707	Hikeshi	ENSMUSP00000119806;ENSMUSP00000102856	ENSMUSG00000062797;ENSMUSG00000062797
97220	656.473	734.616	691.149	610.646	733.099	707.362	718.233	602.746	749.778	661.589	687.334	747.598	686.09	611.965	662.866	679.726	664.55	716.463	Q9DD02	Q9DD02	K.WYENFQR.R	18	549369	Hikeshi	ENSMUSP00000119806;ENSMUSP00000102856	ENSMUSG00000062797;ENSMUSG00000062797
97221	107.065	107.214	172.425	174.216	159.556	136.946	160.372	187.8	202.237	105.762	105.392	178.179	187.6	121.665	138.196	123.053	128.168	160.396	O35943	O35943	K.LDLSSLAYSGK.G	18	56845.5	Fxn	ENSMUSP00000080081	ENSMUSG00000059363
97222	169.364	219.098	199.154	184.345	140.444	171.297	180.809	159.712	167.073	206.043	180.58	155.57	148.349	156.52	203.767	186.671	187.892	170.906	P97717	P97717	R.TLPSASPSPGYLGR.G	18	68216.8	Adra1b	NA	NA
97223	1574.75	2585.54	1596.3	1143.99	1313.18	1397.39	1108.03	1126.7	1236.51	1391.77	1620.34	1516.35	1165.73	1201.42	1367.34	1531.18	994.567	1211.6	Q8CD54	Q8CD54	K.LEDLGLK.Q	16	6.07712e+06	Piezo2	ENSMUSP00000138754	ENSMUSG00000041482
97224	967.813	1427.55	799.551	680.106	766.388	846.575	715.573	644.12	776.895	911.293	1026.86	853.904	775.664	687.317	873.7	987.586	830.897	773.239	Q8CD54	Q8CD54	K.LEDLGLK.Q	18	717592	Piezo2	ENSMUSP00000138754	ENSMUSG00000041482
97225	13.1289	25.3668	6.47139	9.67853	13.9603	11.2841	10.2769	0	7.68448	14.8697	21.2703	12.4473	5.37824	12.0887	9.7148	8.79344	4.93647	6.13369	E9Q612	E9Q612	R.MLHWMVVAEGR.K	17	4142.36	Ptpro	ENSMUSP00000076364	ENSMUSG00000030223
97226	332.038	337.369	329.656	278.276	336.473	277.142	318.173	292.476	339.601	299.742	262.255	272.551	306.55	333.098	325.142	349.336	319.325	352.392	Q8C3Q9	Q8C3Q9	R.SEDLQSLLLR.V	18	121211	Casp9	ENSMUSP00000030747	ENSMUSG00000028914
97227	148.141	166.19	153.846	132.071	144.336	111.619	148.794	145.955	123.857	132.04	172.842	136.753	130.468	135.619	116.29	140.345	146.306	112.083	Q9CYD3	Q9CYD3	R.LFGSVLR.R	18	53449.5	Crtap	ENSMUSP00000081941	ENSMUSG00000032431
97228	12.0006	13.0732	30.4017	24.8148	29.3643	25.4138	24.7208	40.7163	33.2932	17.0288	5.10196	10.2855	17.6536	51.5232	8.85871	27.0105	13.3599	9.29791	Q63953	Q63953	K.LFPHPFTVFLR.V	18	8433.52	Ifngr2	NA	NA
97229	38.2807	46.8858	85.9017	134.371	152.355	106.52	101.006	162.489	164.178	44.6649	32.2069	90.3902	113.77	131.604	64.7154	42.5649	57.7846	70.2469	Q63953	Q63953	K.LFPHPFTVFLR.V	18	35095.8	Ifngr2	NA	NA
97230	761.703	825.112	680.023	608.72	595.028	650.749	624.688	580.005	560.08	786.672	733.149	646.194	672.232	580.883	680.201	832.374	729.733	652.377	Q8BK08	Q8BK08	K.YIVIEPTR.I	18	261087	Tmem11	ENSMUSP00000059494	ENSMUSG00000043284
97231	704.807	729.73	583.243	672.689	585.035	607.163	642.089	532.927	542.031	740.702	683.926	638.462	704.827	593.306	631.128	770.015	643.672	674.367	Q8BK08	Q8BK08	K.YIVIEPTR.I	18	554931	Tmem11	ENSMUSP00000059494	ENSMUSG00000043284
97232	497.474	577.468	599.781	572.21	623.926	500.638	533.287	574.82	587.144	679.949	559.125	521.261	485.513	521.274	910.572	570.079	1045	718.221	P00848	P00848	K.QM*M*LIHTPK.G	18	237166	Mtatp6	ENSMUSP00000080996	ENSMUSG00000064357
97233	588.882	690.063	565.846	661.782	681.766	670.772	768.691	727.998	761.042	845.349	717.639	638.585	687.521	742.193	936.088	703.818	921.16	830.445	P00848	P00848	K.QM*M*LIHTPK.G	18	371466	Mtatp6	ENSMUSP00000080996	ENSMUSG00000064357
97234	74.0067	78.3271	49.5225	49.5284	70.4304	114.605	87.5954	40.1358	40.2519	78.3076	68.7806	54.8013	30.3023	61.31	105.012	78.8981	91.3456	103.815	P00848	P00848	K.QM*M*LIHTPK.G	18	27328.2	Mtatp6	ENSMUSP00000080996	ENSMUSG00000064357
97235	467.585	427.924	381.805	454.457	411.783	483.223	451.294	347.465	389.089	681.142	498.185	458.371	485.068	456.802	777.258	450.273	861.564	567.832	P00848	P00848	K.QMM*LIHTPK.G	18	262250	Mtatp6	ENSMUSP00000080996	ENSMUSG00000064357
97236	105.07	100.069	63.6235	105.826	108.335	94.2122	114.236	78.3907	67.8855	131.734	155.026	91.6135	114.707	93.1218	183.585	129.53	178.796	144.411	P00848	P00848	K.QMMLIHTPK.G	18	44089.2	Mtatp6	ENSMUSP00000080996	ENSMUSG00000064357
97237	195.53	248.318	136.083	161.474	178.487	258.005	160.001	156.65	123.056	259.748	146.957	188.24	193.615	196.54	357.335	213.351	447.846	212.274	P00848	P00848	K.QMMLIHTPK.G	18	82039.9	Mtatp6	ENSMUSP00000080996	ENSMUSG00000064357
97238	203.451	248.84	179.164	183.004	190.059	236.15	240.442	170.62	150.238	304.927	190.333	252.154	235.98	201.351	393.497	244.797	493.462	279.957	P00848	P00848	K.QMMLIHTPK.G	18	94167.1	Mtatp6	ENSMUSP00000080996	ENSMUSG00000064357
97239	519.117	429.563	490.681	314.9	334.719	356.22	246.463	263.802	424.991	432.071	316.965	522.124	351.662	356.255	322.878	389.106	399.622	275.174	A8DUK4	A8DUK4	K.AAVSGLWGK.V	18	144376	Hbb-bs	NA	NA
97240	60.9424	81.1392	42.5028	47.5653	51.8943	29.8442	35.1534	31.1318	69.4907	31.5495	24.952	97.3999	52.9757	45.464	42.7921	21.0953	28.7318	25.3891	A8DUK4	A8DUK4	K.AAVSGLWGK.V	18	17548.9	Hbb-bs	NA	NA
97241	48.1914	42.5166	62.1541	29.8701	32.6807	21.7297	58.7718	47.139	53.8402	33.6717	37.2573	68.9528	58.3879	27.2218	17.4102	37.5309	49.358	23.3615	A8DUK4	A8DUK4	K.AAVSGLWGK.V	18	16057.9	Hbb-bs	NA	NA
97242	2502.56	2010.05	3069.54	1447.25	1976.2	1834.08	1276.87	1903.7	3454.27	1484.39	1183.79	1854.37	2075.76	1902.44	1791.75	1652.86	2229.6	1221.02	A8DUK4	A8DUK4	K.VNADEVGGEALGR.L	2	822161	Hbb-bs	NA	NA
97243	0	0	0	Inf	0	Inf	Inf	0	Inf	0	0	Inf	Inf	Inf	0	0	Inf	5208.85	A8DUK4	A8DUK4	K.VNADEVGGEALGR.L	0	318790	Hbb-bs	NA	NA
97244	301.406	155.523	254.071	189.624	166.735	142.554	108.485	183.148	321.354	157.054	84.043	198.538	168.057	152.977	194.212	190.968	165.365	137.055	A8DUK4	A8DUK4	K.VNADEVGGEALGR.L	18	3.24358e+06	Hbb-bs	NA	NA
97245	504.261	452.28	731.974	349.989	436.901	395.986	234.464	501.031	782.335	346.907	319.514	534.043	482.733	449.729	365.902	375.356	584.631	308.161	A8DUK4	A8DUK4	K.VNADEVGGEALGR.L	18	2.07962e+07	Hbb-bs	NA	NA
97246	307.511	243.76	310.954	141.232	153.226	201.194	135.823	158.788	301.831	150.052	67.5053	255.654	218.755	191.048	152.962	154.318	201.3	158.521	A8DUK4	A8DUK4	K.VNADEVGGEALGR.L	18	1.34031e+06	Hbb-bs	NA	NA
97247	609.786	483.539	802.852	524.396	424.336	320.709	258.739	534.081	817.12	370.899	325.184	531.61	538.033	473.512	439.167	438.851	550.231	314.471	A8DUK4	A8DUK4	K.VNADEVGGEALGR.L	18	9.37836e+06	Hbb-bs	NA	NA
97248	37.7466	23.2739	56.6822	45.1964	46.576	25.9357	36.0587	48.9149	52.2069	56.8557	20.7904	39.0148	49.0384	37.0321	24.9968	28.6032	44.5832	37.4719	A8DUK4	A8DUK4	K.VNADEVGGEALGR.L	18	15221.5	Hbb-bs	NA	NA
97249	257.918	168.237	312.874	201.745	224.968	214.618	173.385	240.347	303.966	204.663	189.358	249.03	204.007	239.21	161.716	246.42	296.117	194.982	A8DUK4	A8DUK4	K.VNADEVGGEALGR.L	18	143567	Hbb-bs	NA	NA
97250	146.835	168.436	160.482	145.27	95.2681	167.517	161.331	116.807	137.43	237.222	170.829	148.427	160.629	149.551	149.477	138.627	111.881	140.468	A8DUK4	A8DUK4	K.VNADEVGGEALGR.L	18	57943.9	Hbb-bs	NA	NA
97251	904.689	823.889	1264.47	662.794	720.322	706.898	534.147	806.816	1285.03	602.378	543.644	810.91	772.206	840.3	718.189	682.934	900.706	557.092	A8DUK4	A8DUK4	K.VNADEVGGEALGR.L	18	415012	Hbb-bs	NA	NA
97252	295.474	271.167	297.166	210.377	231.708	230.199	186.046	231.019	338.585	202.009	230.391	287.376	223.794	200.534	212.251	197.454	239.837	171.701	A8DUK4	A8DUK4	K.VNADEVGGEALGR.L	18	108236	Hbb-bs	NA	NA
97253	189.241	176.779	183.653	163.87	193.318	197.434	173.45	197.552	218.074	180.825	160.255	198.603	233.981	160.695	141.521	217.182	199.765	161.986	A8DUK4	A8DUK4	K.VNADEVGGEALGR.L	18	71653.5	Hbb-bs	NA	NA
97254	182.493	193.449	156.159	176.261	161.401	164.427	175.998	189.213	159.268	181.039	149.449	175.32	149.518	146.511	132.766	186.314	158.857	166.973	A8DUK4	A8DUK4	K.VNADEVGGEALGR.L	18	64318.1	Hbb-bs	NA	NA
97255	234.844	207.135	257.605	169.025	181.657	200.411	168.539	212.79	366.115	185.686	150.85	259.871	213.616	187.714	126.064	240.324	284.174	150.565	A8DUK4	A8DUK4	K.VNADEVGGEALGR.L	18	81258.2	Hbb-bs	NA	NA
97256	96.5848	118.842	127.774	97.7857	103.766	107.5	72.5597	94.1642	169.154	97.1819	81.6644	81.9235	129.504	104.196	109.372	85.7182	122.832	87.5705	P02089	P02089	K.DFTPAAQAAFQK.V	18	40406.6	Hbb-b2	NA	NA
97257	342.936	306.68	359.171	348.094	291.039	305.439	317.01	301.851	373.615	340.116	317.779	340.09	320.149	261.436	218.103	324.039	305.813	343.542	P02089	P02089	K.DFTPAAQAAFQK.V	18	122346	Hbb-b2	NA	NA
97258	1423.68	1132.76	1931.41	1143.9	1334.08	1216.44	838.714	1493	2294.27	955.339	907.247	1481.75	1454.26	1283.53	1257	1175.57	1590.29	898.24	P02089	P02089	K.GTFASLSELHCDK.L	16	872674	Hbb-b2	NA	NA
97259	184.673	200.176	290.871	173.344	253.296	191.721	140.628	242.187	448.208	233.719	143.393	305.039	212.669	243.093	197.717	277.411	270.567	171.818	P02089	P02089	K.GTFASLSELHCDK.L	18	175702	Hbb-b2	NA	NA
97260	211.335	211.259	238.3	140.532	162.494	194.032	123.957	182.653	272.309	164.006	140.782	193.978	177.067	181.338	179.657	169.176	184.541	122.806	P02089	P02089	K.LHVDPENFR.L	18	69557.1	Hbb-b2	NA	NA
97261	400.817	384.585	385.137	298.937	261.353	305.486	293.274	299.711	397.954	304.117	254.01	352.382	272.172	290.951	329.635	302.117	303.615	197.715	P02089	P02089	K.LHVDPENFR.L	18	120619	Hbb-b2	NA	NA
97262	992.478	784.48	1074.53	730.184	715.794	539.368	502.957	756.395	1193.08	573.078	490.84	770.772	747.513	713.948	642.722	704.548	868.901	516.166	P02088	P02088	K.VNSDEVGGEALGR.L	18	347512	Hbb-b1	NA	NA
97263	123.956	132.215	147.909	147.829	119.361	126.364	111.549	160.094	145.642	97.9318	89.1454	135.643	94.0513	111.359	73.6809	93.6993	177.424	126.319	P02088	P02088	K.VNSDEVGGEALGR.L	18	47384.9	Hbb-b1	NA	NA
97264	751.847	692.414	675.653	729.954	777.518	735.442	652.394	638.656	693.952	634.671	660.671	632.409	719.653	622.806	650.189	622.449	621.826	600.26	P02088	P02088	K.VNSDEVGGEALGR.L	18	259326	Hbb-b1	NA	NA
97265	254.334	180.351	178.049	133.47	138.459	136.867	127.839	126.075	118.954	273.329	220.268	185.099	161.335	122.292	141.286	204.148	203.393	149.5	P02104	P02104	K.LSELHCDK.L	18	65406.4	Hbb-y	NA	NA
97266	228.282	182.051	155.127	107.125	127.875	89.7688	117.974	116.983	94.8218	156.315	144.594	147.542	131.513	100.896	145.879	117.678	127.047	115.896	P02104	P02104	K.LSELHCDK.L	18	51519.4	Hbb-y	NA	NA
97267	292.879	303.02	358.039	389.771	288.937	303.498	349.694	295.583	331.179	326.072	390.947	310.583	387.269	262.475	369.451	348.714	406.888	328.259	Q5SU73	Q5SU73	R.LIIDSSGSISST.-	18	129330	Coil	ENSMUSP00000103530	ENSMUSG00000033983
97268	120.94	122.414	113.424	123.172	110.444	93.995	83.9576	88.8155	114.986	124.832	122.802	125.454	132.549	141.245	116.955	120.606	77.2526	153.212	Q9D7B1	Q9D7B1	K.TPEAVEEPAEDTSGIIK.M	18	44664.5	Dus2	ENSMUSP00000034375	ENSMUSG00000031901
97269	3253.02	2865.41	2972.96	3096.02	3048.57	2892.16	2771.06	2786.24	2975.5	2834.23	2899.82	2488.83	2779.27	2529.61	2936.28	2655.99	3026.4	2403.09	P11404	P11404	K.NFDDYM*K.S	1	1.5742e+06	Fabp3	ENSMUSP00000070709	ENSMUSG00000028773
97270	1139.81	973.713	945.002	951.41	902.533	940.292	944.979	948.079	985.515	953.615	968.375	853.588	978.785	858.821	907.657	915.364	887.796	805.216	P11404	P11404	K.NFDDYM*K.S	18	631765	Fabp3	ENSMUSP00000070709	ENSMUSG00000028773
97271	726.105	712.93	645.04	658.607	713.121	708.91	581.966	666.787	736.77	676.338	666.375	694.086	657.127	638.508	676.754	654.637	702.859	665.368	P11404	P11404	K.NFDDYM*K.S	18	1.52406e+06	Fabp3	ENSMUSP00000070709	ENSMUSG00000028773
97272	1210.86	1098.49	948.416	1136.54	1047.26	1164.53	964.426	1133.5	1001.06	1137.44	1092.04	1071.76	1079.34	1014.91	1049.36	992.291	1098.34	926.122	P11404	P11404	K.NFDDYM*K.S	18	444274	Fabp3	ENSMUSP00000070709	ENSMUSG00000028773
97273	1886.76	1601.49	1564.02	1662.53	1866.75	1679.38	1634.59	1517.28	1814.13	1701.62	1623.58	1459.04	1633.63	1476.37	1718.12	1500.87	1619.96	1409.82	P11404	P11404	K.NFDDYMK.S	10	628789	Fabp3	ENSMUSP00000070709	ENSMUSG00000028773
97274	1262.06	1094.36	1030.75	1174.96	1023.57	1103.61	1005.19	1103.36	1069.09	1163.81	1072.5	1004.72	1078.17	935.871	1018.94	985.712	1166.04	1002.22	P11404	P11404	K.NFDDYMK.S	18	729104	Fabp3	ENSMUSP00000070709	ENSMUSG00000028773
97275	583.783	594.664	566.75	630.155	512.118	537.98	524.451	591.069	598.501	625.356	560.779	569.251	527.226	471.065	603.442	552.109	531.571	586.298	P11404	P11404	K.NFDDYMK.S	18	217572	Fabp3	ENSMUSP00000070709	ENSMUSG00000028773
97276	1183.85	1193.43	1095.89	1139.66	1037.28	1045.18	882.615	1010.12	987.976	1209.74	1216.07	959.078	958.801	910.075	985.761	1046.56	1158.06	1034.59	P11404	P11404	K.NFDDYMK.S	18	946455	Fabp3	ENSMUSP00000070709	ENSMUSG00000028773
97277	309.683	351.098	232.23	283.663	313.18	220.679	234.934	206.827	337.432	303.997	349.048	285.695	299.707	293.463	372.857	238.448	352.709	243.289	P11404	P11404	K.NFDDYMK.S	18	275572	Fabp3	ENSMUSP00000070709	ENSMUSG00000028773
97278	611.488	510.927	557.433	626.893	583.427	555.534	556.649	633.148	702.554	504.705	503.158	509.06	468.759	574.968	439.112	483.659	540.001	480.248	P11404	P11404	K.NFDDYMKSLGVGFATR.Q	18	273325	Fabp3	ENSMUSP00000070709	ENSMUSG00000028773
97279	1234.95	874.522	940.494	1171.82	1160.28	1226.11	962.436	1255.8	1249.09	935.067	907.613	852.796	1043.27	1129.05	1104.6	1088.51	1134.51	1022.88	P11404	P11404	K.NGDTITIK.T	18	412901	Fabp3	ENSMUSP00000070709	ENSMUSG00000028773
97280	455.49	447.606	404.828	514.824	456.969	457.905	400.738	486.64	530.298	474.94	473.509	407.538	470.301	509.096	427.558	406.125	396.708	372.148	P11404	P11404	K.NGDTITIK.T	18	173270	Fabp3	ENSMUSP00000070709	ENSMUSG00000028773
97281	1249.16	1223.03	1174.97	1571.92	1412.62	1453.29	1131.68	1545.28	1699.62	1234.81	1146.58	1122.73	1319.92	1331.52	1386.82	1346.8	1363.6	1368.45	P11404	P11404	K.NGDTITIK.T	18	1.11742e+06	Fabp3	ENSMUSP00000070709	ENSMUSG00000028773
97282	54.9508	55.8774	77.0882	90.7337	66.8187	34.1414	36.737	34.3046	45.5061	51.7153	38.5169	48.5943	43.1914	49.9685	42.482	56.2556	72.5888	66.2633	P11404	P11404	K.NGDTITIK.T	18	20675.7	Fabp3	ENSMUSP00000070709	ENSMUSG00000028773
97283	225.36	303.854	226.545	332.374	239.042	299.12	240.52	339.707	296.58	247.899	203.594	244.971	232.595	291.963	263.325	202.175	178.008	255.941	P11404	P11404	K.NGDTITIK.T	18	98947.8	Fabp3	ENSMUSP00000070709	ENSMUSG00000028773
97284	218.32	235.953	310.1	300.452	334.481	331.2	300.756	313.644	332.473	375.437	337.892	321.015	244.707	341.367	309.24	275.727	354.198	310.504	Q8BP27	Q8BP27	R.LLCELQSIM*SEDEDEK.L	18	118720	Sfr1	ENSMUSP00000096954	ENSMUSG00000025066
97285	97.6106	109.577	99.1448	89.0221	84.4807	64.0315	84.3028	83.7507	63.9706	82.4787	119.545	87.8404	88.6854	77.7433	95.6752	87.5272	103.252	97.0711	Q5XKN4	Q5XKN4	K.LLDSWFTSTQEK.K	18	34591.2	Jagn1	ENSMUSP00000098631	ENSMUSG00000051256
97286	380.72	396.037	362.495	309.456	329.41	307.148	341.684	328.974	363.022	403.593	365.708	431.463	367.255	341.762	383.901	327.98	281.505	436.327	Q5XKN4	Q5XKN4	K.LLDSWFTSTQEK.K	18	156265	Jagn1	ENSMUSP00000098631	ENSMUSG00000051256
97287	84.9251	132.168	93.0281	99.4679	137.459	114.607	91.8746	118.639	102.57	90.431	93.1013	96.9345	77.9256	123.289	94.1102	107.853	136.403	123.531	Q5XKN4	Q5XKN4	K.LLDSWFTSTQEK.K	18	41053.4	Jagn1	ENSMUSP00000098631	ENSMUSG00000051256
97288	107.744	74.2315	121.379	161.122	155.4	119.753	136.145	139.43	144.815	98.3337	81.1442	88.3001	168.925	159.69	131.307	143.262	148.67	195.124	Q8BHY2	Q8BHY2	R.LLEAVLTSR.G	18	50821.9	Noc4l	ENSMUSP00000038263	ENSMUSG00000033294
97289	114.544	125.073	133.57	143.187	129.7	113.097	102.099	141.965	125.558	132.56	102.524	162.232	151.726	144.84	106.893	145.696	138.933	140.545	Q8BHY2	Q8BHY2	R.LLEAVLTSR.G	18	50393.2	Noc4l	ENSMUSP00000038263	ENSMUSG00000033294
97290	75.3655	51.7589	62.6351	47.5153	62.6509	59.5298	62.1297	55.8727	43.6114	55.8288	67.689	40.2371	66.6068	64.4906	83.7899	61.193	55.7843	62.1336	P00405	P00405	R.VVLPMELPIR.M	18	23087.6	Mtco2	ENSMUSP00000080994	ENSMUSG00000064354
97291	265.043	245.123	215.272	240.502	267.544	213.028	225.757	255.543	220.514	253.104	273.67	274.962	249.043	294.008	236.012	210.984	236.372	196.71	P0DJF2	P0DJF2	R.LLGEQIILTK.Q	18	93626.9	Pet117	ENSMUSP00000139043	ENSMUSG00000098387
97292	314.444	324.488	315.712	293.963	370.171	310.083	348.492	363.041	447.921	343.62	347.999	331.405	341.516	309.005	404.987	291.246	292.973	324.877	P0DJF2	P0DJF2	R.LLGEQIILTK.Q	18	130030	Pet117	ENSMUSP00000139043	ENSMUSG00000098387
97293	573.178	644.922	652.853	572.399	511.528	601.126	591.162	577.935	593.525	659.874	556.784	551.207	641.302	608.909	578.905	556.055	504.279	578.168	P0DJF2	P0DJF2	R.LLGEQIILTK.Q	18	249830	Pet117	ENSMUSP00000139043	ENSMUSG00000098387
97294	83.7997	135.655	61.8824	53.4391	68.2976	66.773	54.7346	55.1663	57.8446	91.6567	110.008	83.5843	63.7891	69.666	78.5824	76.8621	65.9106	66.5546	Q9JJT0	Q9JJT0	R.LVLSTLSGR.P	18	28767	Rcl1	ENSMUSP00000067579	ENSMUSG00000024785
97295	370.922	302.62	256.395	308.475	280.128	313.518	349.091	279.788	230.478	339.23	302.769	293.645	336.126	289.172	294.159	281.784	343.01	301.15	Q9ES89	Q9ES89	K.LVNIYDGM*PLK.Y	18	117115	Extl2	ENSMUSP00000029575;ENSMUSP00000102111	ENSMUSG00000027963;ENSMUSG00000027963
97296	33.9867	32.0405	29.989	22.6121	22.8846	17.9453	32.812	26.1784	24.2748	16.4047	30.818	51.8304	20.4519	29.4176	38.2271	27.8746	19.5032	33.9481	Q9ES89	Q9ES89	K.LVNIYDGM*PLK.Y	18	10940	Extl2	ENSMUSP00000029575;ENSMUSP00000102111	ENSMUSG00000027963;ENSMUSG00000027963
97297	139.853	146.897	133.959	151.041	159.863	192.897	141.076	196.212	239.868	194.324	134.771	168.344	134.957	180.924	117.738	110.309	129.189	150.84	Q9ES89	Q9ES89	K.LVNIYDGM*PLK.Y	18	60415.6	Extl2	ENSMUSP00000029575;ENSMUSP00000102111	ENSMUSG00000027963;ENSMUSG00000027963
97298	131.239	122.871	154.054	151.128	152.418	121.099	114.251	130.278	105.336	147.322	136.143	126.858	116.19	107.516	133.749	121.862	155.794	154.743	Q9ES89	Q9ES89	K.LVNIYDGMPLK.Y	18	50994.7	Extl2	ENSMUSP00000029575;ENSMUSP00000102111	ENSMUSG00000027963;ENSMUSG00000027963
97299	428.984	434.055	390.697	303.943	306.41	361.546	371.745	367.354	314.811	447.566	402.012	392.906	365.895	342.997	288.225	396.108	362.785	380.325	Q9ES89	Q9ES89	K.LVNIYDGMPLK.Y	18	142551	Extl2	ENSMUSP00000029575;ENSMUSP00000102111	ENSMUSG00000027963;ENSMUSG00000027963
97300	2131.95	1919.09	1935.42	1606.35	1789.66	1888.38	1652.28	1079.89	1173.78	2385.25	2270.37	2006.37	1964.37	1793.51	1891.3	2130.74	1726.94	1731.84	Q9ES89	Q9ES89	K.PSGIFVK.P	7	707882	Extl2	ENSMUSP00000029575;ENSMUSP00000102111	ENSMUSG00000027963;ENSMUSG00000027963
97301	170.297	168.354	142.179	180.568	175.076	195.199	192.27	149.807	220.303	164.767	162.627	177.485	158.68	126.424	141.254	192.507	132.26	135.771	Q9ES89	Q9ES89	K.VIVVWNNVGEK.G	18	63898.9	Extl2	ENSMUSP00000029575;ENSMUSP00000102111	ENSMUSG00000027963;ENSMUSG00000027963
97302	71.5721	57.7736	51.1176	85.4357	47.9174	50.5509	62.3615	87.2025	90.0073	68.7891	98.7828	57.8681	45.4186	94.9783	87.9712	110.128	85.1365	40.8018	Q9ES89	Q9ES89	K.VIVVWNNVGEK.G	18	27688.5	Extl2	ENSMUSP00000029575;ENSMUSP00000102111	ENSMUSG00000027963;ENSMUSG00000027963
97303	66.9915	78.8163	100.269	131.378	102.73	82.92	103.005	118.499	116.128	109.074	108.986	117	108.976	101.43	107.763	108.683	99.2329	101.777	Q9ES89	Q9ES89	K.VIVVWNNVGEK.G	18	39883.6	Extl2	ENSMUSP00000029575;ENSMUSP00000102111	ENSMUSG00000027963;ENSMUSG00000027963
97304	257.215	235.95	253.477	319.177	253.035	277.421	225.85	264.439	273.303	235.946	294.034	305.433	241.902	249.784	249.546	263.631	248.692	245.927	Q7TST3	Q7TST3	K.LLQQPGSEIPQAR.L	18	100471	Samd10	ENSMUSP00000060499	ENSMUSG00000038605
97305	94.3387	102.906	99.9291	81.3958	98.1492	93.8066	63.1451	128.848	65.6907	117.924	126.801	82.6977	86.6592	95.6118	108.726	88.2682	104.516	65.5721	Q9D6Z0	Q9D6Z0	K.SCWSDASQVILQR.V	18	36487.9	Alkbh7	ENSMUSP00000073775;ENSMUSP00000002737	ENSMUSG00000002661;ENSMUSG00000002661
97308	147.862	129.778	306.108	181.392	160.647	243.141	235.824	332.757	215.492	1107.86	319.659	520.323	120.284	1252.84	317.722	404.12	334.01	117.257	A0A140T8P5	A0A140T8P5	K.NYLAWYQQK.P	18	137972	Igkv8-24	NA	NA
97309	96.5056	121.938	161.917	84.6994	104.645	173.597	119.277	175.313	146.115	388.006	141.177	160.949	108.651	367.134	100.591	105.585	137.036	78.9884	A0A140T8P5	A0A140T8P5	K.NYLAWYQQK.P	18	59325.4	Igkv8-24	NA	NA
97310	983.112	863.012	879.598	1012.31	1023.6	1052.39	1150.42	857.701	797.836	1252.84	1054.16	1080.29	999.134	1065.24	1079.04	961.607	1045.71	996.423	B2RPU2	B2RPU2	K.YFNIHPK.G	18	388673	Plekhd1	ENSMUSP00000119711	ENSMUSG00000066438
97311	14.5352	20.4696	20.6418	32.7443	29.0519	19.508	16.1005	7.91185	48.1147	19.5782	18.1407	27.7934	10.1871	17.8227	34.9696	17.1984	22.4947	14.5624	Q400C8	Q400C8	K.TLTHEIGHILGLR.H	18	8385.33	Amz2	ENSMUSP00000099350	ENSMUSG00000020610
97312	267.75	296.967	374.411	391.475	384.087	292.072	294.859	709.96	642.431	212.904	294.826	321.702	345.494	408.01	327.66	209.354	278.182	257.158	Q400C8	Q400C8	R.VISEEYIK.W	18	135078	Amz2	ENSMUSP00000099350	ENSMUSG00000020610
97313	497.673	523.594	409.32	365.69	342.14	443.516	298.722	347.819	341.296	392.543	494.299	431.498	383.151	379.53	394.6	383.173	415.695	406.562	Q400C8	Q400C8	R.VISEEYIK.W	18	155173	Amz2	ENSMUSP00000099350	ENSMUSG00000020610
97314	388.735	444.933	473.229	411.706	378.028	439.201	421.923	298.855	356.019	510.664	432.898	400.674	359.839	452.633	425.4	384.257	386.996	430.223	Q8CI08	Q8CI08	R.SPAAPSPLALR.Q	18	158284	Slain2	ENSMUSP00000116528;ENSMUSP00000115871	ENSMUSG00000036087;ENSMUSG00000036087
97315	270.651	264.974	277.134	241.093	253.69	217.868	228.151	248.842	215.595	328.799	242.383	244.885	315.26	251.066	260.562	266.055	287.287	207.339	Q8BHE1	Q8BHE1	R.LNDYVNADHGLYFNHR.R	18	98945.9	Gemin8	ENSMUSP00000118482;ENSMUSP00000085137;ENSMUSP00000084414	ENSMUSG00000040621;ENSMUSG00000040621;ENSMUSG00000040621
97316	30.1567	22.4982	0.766685	7.13885	16.555	15.6454	10.1143	8.30461	7.76997	18.2534	22.2836	33.6478	4.96973	6.16587	11.0497	24.3338	13.9944	19.7063	Q5DU00	Q5DU00	K.VSSFDVFLK.E	18	5849.98	Dcdc2	ENSMUSP00000047641	ENSMUSG00000035910
97317	47.8807	40.4078	53.1313	53.9449	32.5547	57.869	78.6221	60.9392	65.7596	71.2716	30.9683	66.9033	19.8897	67.1776	21.814	45.4029	39.4506	53.7337	P08046	P08046	K.TPPHERPYACPVESCDR.R	18	19425.9	Egr1	ENSMUSP00000069616	ENSMUSG00000038418
97318	41.3831	86.1831	86.4593	73.3189	60.507	120.65	128.247	62.1053	99.5356	84.3456	100.995	113.383	41.3938	90.9013	160.677	102.06	92.0269	52.384	Q8JZV9	Q8JZV9	K.VIATDINESK.L	18	34181.1	Bdh2	ENSMUSP00000029817	ENSMUSG00000028167
97319	323.06	305.063	288.71	287.561	274.602	240.545	299.782	259.929	255.556	430.256	315.004	357.6	212.713	284.123	383.212	269.741	293.681	327.578	Q6PFE1	Q6PFE1	K.QLCDVILVAGDR.R	18	115750	Klhl5	NA	NA
97320	92.9074	88.9201	71.5091	53.4843	89.6686	110.057	61.2444	73.7939	24.5184	96.262	101.214	102.563	54.8562	81.1359	35.8383	60.5751	21.1715	42.165	Q99KE3	Q99KE3	K.PKPSQEDSSEAK.T	18	27016	Dok4	ENSMUSP00000148355;ENSMUSP00000043554	ENSMUSG00000040631;ENSMUSG00000040631
97321	339.624	406.731	344.465	358.086	340.97	323.206	330.592	335.775	346.175	363.974	318.348	323.881	292.912	367.512	364.228	360.284	264.76	327.381	Q8CID0	Q8CID0	K.LQLLSQIR.S	18	130787	Kat14	ENSMUSP00000028911	ENSMUSG00000027425
97322	109.807	89.7613	96.465	112.773	123.405	139.985	131.457	112.347	177.7	95.4725	76.103	116.94	161.548	125.009	111.734	123.45	108.347	109.809	G5E897	G5E897	R.SLAWGPGLQAAAVLPVR.Y	18	45432.9	Poglut3	ENSMUSP00000039313	ENSMUSG00000034487
97323	2.39932	7.42273	3.59548	0	0	7.9813	2.55044	7.14975	0	0	8.48381	17.7095	1.70452	0	0	1.02596	Inf	6.47519	Q5XJV7	Q5XJV7	R.TCEGVPSAPQNPPQR.K	11	1423.12	Setd5	ENSMUSP00000047398;ENSMUSP00000108780;ENSMUSP00000108782	ENSMUSG00000034269;ENSMUSG00000034269;ENSMUSG00000034269
97324	572.247	602.836	553.703	555.68	532.402	652.361	596.142	547.398	604.072	684.826	712.796	629.965	620.299	627.971	694.548	751.517	700.012	645.4	Q4FZC9	Q4FZC9	R.SLEDLVDR.C	18	431268	Syne3	ENSMUSP00000065771;ENSMUSP00000093090;ENSMUSP00000105553	ENSMUSG00000054150;ENSMUSG00000054150;ENSMUSG00000054150
97325	101.438	107.339	67.6874	96.5707	81.5188	53.4345	90.5503	76.4985	71.831	81.8746	116.913	112.112	103.703	108.302	93.9863	94.5118	73.2837	60.9637	Q5SQF8	Q5SQF8	R.NIPVNEK.E	18	34081	Sap30l	ENSMUSP00000020826	ENSMUSG00000020519
97326	37.9383	60.1775	47.9696	22.3824	40.2323	43.7841	33.2014	54.7118	63.5706	27.9477	46.3276	70.3896	53.8426	35.7916	42.5621	29.7814	48.2019	66.8508	Q9DB00	Q9DB00	K.VLQGCADCLPQDIAELK.T	18	17669.8	Gon4l	ENSMUSP00000080397	ENSMUSG00000054199
97327	68.4409	60.8569	59.2694	50.337	32.5506	36.1771	38.4921	27.6405	19.1712	48.3748	46.8384	35.7576	33.6412	23.2087	43.4478	25.0776	41.6408	43.5658	Q9ET43	Q9ET43	R.YDGSSDCLM*YDR.T	18	15724.9	Cldn12	ENSMUSP00000061928;ENSMUSP00000111106;ENSMUSP00000111105;ENSMUSP00000136988	ENSMUSG00000046798;ENSMUSG00000046798;ENSMUSG00000046798;ENSMUSG00000046798
97328	190.692	275.444	222.7	238.532	302.722	215.122	194.055	260.625	232.912	234.265	263.068	260.649	236.666	315.525	205.609	257.743	222.382	274.512	Q9CQV1	Q9CQV1	R.QEFAASQAAADAR.G	18	94232.2	Pam16	ENSMUSP00000014445;ENSMUSP00000137140	ENSMUSG00000014301;ENSMUSG00000045886
97329	595.254	598.568	621.137	503.227	601.969	648.478	580.044	476.905	477.041	595.035	637.852	537.803	593.756	586.011	575.783	682.46	571.008	583.778	Q56A07	Q56A07	K.LSTDDLK.T	18	320781	Scn2b	ENSMUSP00000126826	ENSMUSG00000070304
97330	571.298	599.541	540.861	585.742	594.505	518.277	600.921	594.44	547.939	625.026	653.647	582.932	599.153	640.365	766.788	643.802	597.754	548.366	Q56A07	Q56A07	K.LSTDDLK.T	18	758702	Scn2b	ENSMUSP00000126826	ENSMUSG00000070304
97331	521.97	537.918	556.892	461.145	477.956	390.084	490.941	397.999	413.276	489.178	544.009	472.211	490.04	476.962	571.392	437.221	432.773	504.462	Q56A07	Q56A07	K.LSTDDLK.T	18	228142	Scn2b	ENSMUSP00000126826	ENSMUSG00000070304
97332	24.6756	5.29395	18.9768	23.7186	14.5557	0	13.5473	18.868	27.3181	17.3252	11.8691	17.4692	7.39046	13.2772	33.6478	32.0604	17.3878	16.4099	Q56A07	Q56A07	K.M*DGEGNAEDGTK.-	18	6715.35	Scn2b	ENSMUSP00000126826	ENSMUSG00000070304
97333	158.27	123.316	133.933	126.539	106.519	107.648	122.504	134.119	120.024	129.409	101.498	124.992	151.517	114.694	114.185	160.99	126.303	130.046	Q56A07	Q56A07	K.M*DGEGNAEDGTK.-	18	48932.9	Scn2b	ENSMUSP00000126826	ENSMUSG00000070304
97334	812.035	737.976	651.145	639.42	747.365	730.021	751.733	618.796	678.993	752.979	720.408	716.192	652.592	702.28	770.057	638.741	744.135	774.62	Q56A07	Q56A07	K.M*DGEGNAEDGTK.-	18	274774	Scn2b	ENSMUSP00000126826	ENSMUSG00000070304
97335	3.43984	20.5818	0	1.54942	1.58266	16.8671	4.31399	0	17.4919	0	0	9.54094	6.77011	5.55403	1.29493	8.83551	6.35738	10.3278	Q56A07	Q56A07	K.M*DGEGNAEDGTK.-	14	2450.54	Scn2b	ENSMUSP00000126826	ENSMUSG00000070304
97336	81.2905	88.2617	81.9911	114.571	80.8095	135.359	98.0137	67.9883	62.4707	110.198	72.4034	88.0725	97.3934	114.34	122.719	92.739	129.835	92.187	Q56A07	Q56A07	K.MDGEGNAEDGTK.-	18	37037	Scn2b	ENSMUSP00000126826	ENSMUSG00000070304
97337	237.084	136.377	152.971	158.682	200.872	192.779	160.15	140.055	159.706	174.264	142.082	130.037	227.283	181.684	156.586	170.279	177.379	156.212	Q56A07	Q56A07	K.MDGEGNAEDGTK.-	18	65289.9	Scn2b	ENSMUSP00000126826	ENSMUSG00000070304
97338	218.231	239.735	223.149	256.051	204.091	194.404	210.526	231.917	224.334	274.103	253.878	284.642	275.921	173.192	228.379	213.126	211.659	195.973	Q56A07	Q56A07	K.MDGEGNAEDGTK.-	18	88027.9	Scn2b	ENSMUSP00000126826	ENSMUSG00000070304
97339	353.169	330.278	349.86	321.031	305.421	344.952	289.433	253.72	300.59	300.266	369.545	263.303	311.834	279.769	364.48	274.556	344.056	310.964	Q56A07	Q56A07	K.MDGEGNAEDGTK.-	18	121283	Scn2b	ENSMUSP00000126826	ENSMUSG00000070304
97340	105.028	64.8356	100.154	76.9267	84.572	92.1967	64.4464	73.5282	89.1705	49.5241	86.4755	90.1725	73.9332	106.063	103.661	98.9547	92.8396	115.418	Q56A07	Q56A07	K.MDGEGNAEDGTK.-	18	33554.2	Scn2b	ENSMUSP00000126826	ENSMUSG00000070304
97341	47.7051	38.8968	31.1123	33.1446	11.1934	18.8159	12.4702	25.7679	31.5752	16.9693	35.6948	28.5059	28.4182	10.9119	15.0401	23.369	25.6404	25.1156	Q8K4Q8	Q8K4Q8	K.LTAVESDLK.K	18	9851.75	Colec12	ENSMUSP00000157132	ENSMUSG00000036103
97342	48.3868	62.6448	62.4596	69.8818	63.6161	64.1094	42.0471	37.4417	57.8555	54.5889	53.1768	54.3386	51.6663	53.5446	41.6461	75.0827	69.6199	47.6768	Q6PB51	Q6PB51	R.PSMELVLWK.P	18	21610.1	Ccdc117	ENSMUSP00000020776	ENSMUSG00000020482
97343	89.4929	90.7598	101.018	70.5987	83.1016	109.303	110.456	71.3914	80.26	130.97	123.549	55.5717	89.9171	109.75	119.738	129.386	104.877	96.0229	Q9CPY1	Q9CPY1	R.LTLPPPK.V	18	37797.2	Mrpl51	ENSMUSP00000032485	ENSMUSG00000030335
97344	75.6027	73.3314	76.3113	59.0029	73.2598	34.8661	58.7679	59.3393	75.9924	64.8662	46.0321	65.8867	65.5691	45.5942	76.3051	61.2506	46.949	55.2464	Q9CPY1	Q9CPY1	R.LTLPPPK.V	18	23853.6	Mrpl51	ENSMUSP00000032485	ENSMUSG00000030335
97345	74.5878	100.48	85.9409	87.0847	61.5952	52.8925	65.3244	82.9426	84.2244	75.8246	108.207	90.022	98.1363	59.851	89.3309	107.643	66.7174	53.4591	Q9CPY1	Q9CPY1	R.LTLPPPK.V	18	30920.6	Mrpl51	ENSMUSP00000032485	ENSMUSG00000030335
97346	22.9926	19.7124	15.2258	10.8892	25.1987	20.7089	19.6255	38.5001	21.4395	14.9239	26.863	22.4097	19.2444	31.6077	12.9944	19.5931	6.78964	13.0795	Q9CPY1	Q9CPY1	R.LTLPPPK.V	18	7745.83	Mrpl51	ENSMUSP00000032485	ENSMUSG00000030335
97347	174.075	169.795	147.647	155.254	157.548	179.317	136.641	186.654	185.858	156.996	143.373	155.548	164.463	158.754	179.985	123.442	115.117	189.242	Q8BMB0	Q8BMB0	K.NVVTTLLNAGGEK.T	18	61627.8	Emsy	ENSMUSP00000145858;ENSMUSP00000038216	ENSMUSG00000035401;ENSMUSG00000035401
97348	359.449	366.209	300.975	375.15	356.837	350.917	264.882	322.007	354.851	320.687	375.58	367.735	360.583	304.16	343.349	248.672	218.478	294.57	A2ARI4	A2ARI4	R.TLDLSYNDIR.D	18	125996	Lgr4	ENSMUSP00000047325;ENSMUSP00000106666	ENSMUSG00000050199;ENSMUSG00000050199
97349	160.054	156.978	139.982	127.242	167.412	196.772	102.36	119.313	134.131	124.041	176.181	142.455	161.814	140.506	128.098	142.221	184.213	136.165	A2ARI4	A2ARI4	R.TLDLSYNDIR.D	18	56496.6	Lgr4	ENSMUSP00000047325;ENSMUSP00000106666	ENSMUSG00000050199;ENSMUSG00000050199
97350	112.248	153.206	119.897	120.756	165.317	103.348	155.311	131.254	138.593	160.679	131.014	127.344	145.593	141.847	129.525	139.529	145	164.622	Q8BH73	Q8BH73	R.VPLIGSLSEAK.L	18	53182.6	Qpctl	ENSMUSP00000032566	ENSMUSG00000030407
97351	289.627	253.18	196.718	217.714	205.994	201.609	177.917	162.221	117.05	307.607	301.177	235.004	242.882	193.62	236.686	299.972	159.975	206.045	Q6TEK5	Q6TEK5	R.LVYLNEAWK.R	18	85709.9	Vkorc1l1	ENSMUSP00000059139	ENSMUSG00000066735
97352	195.974	188.291	118.638	136.939	149.434	155.593	141.388	171.724	151.214	130.353	138.347	173.381	108.32	146.247	144.54	127.069	135.211	127.447	Q8R0I0	Q8R0I0	R.LWAWEGWR.A	18	56500.2	Ace2	ENSMUSP00000107890;ENSMUSP00000073626	ENSMUSG00000015405;ENSMUSG00000015405
97353	357.674	407.021	292.632	215.349	212.173	314.179	283.959	307.375	160.795	190.453	229.209	257.239	197.121	235.134	206.052	182.772	218.858	196.357	Q8R0I0	Q8R0I0	R.LWAWEGWR.A	18	95540.4	Ace2	ENSMUSP00000107890;ENSMUSP00000073626	ENSMUSG00000015405;ENSMUSG00000015405
97354	227.117	242.202	269.011	195.618	178.439	150.081	248.928	162.01	149.863	217.955	276.918	241.829	213.64	164.288	201.055	162.669	425.774	250.623	A2A4U6	A2A4U6	R.LWTLTEHQK.I	18	85132.5	Zfp334	NA	NA
97355	56.3299	54.7027	51.9676	49.4281	68.905	69.1416	61.8727	55.6504	79.8765	50.3885	72.3306	84.6827	59.4855	43.7126	34.8757	43.5557	39.6174	58.7956	Q6ZQL4	Q6ZQL4	K.TPVM*NSEAK.V	18	22147.7	Wdr43	ENSMUSP00000048337	ENSMUSG00000041057
97356	116.37	106.072	138.347	102.025	73.7178	132.959	73.1913	93.8629	144.798	113.326	126.607	156.07	89.2191	109.913	127.547	126.716	72.5942	99.9445	Q6ZQL4	Q6ZQL4	K.TPVM*NSEAK.V	18	42871.6	Wdr43	ENSMUSP00000048337	ENSMUSG00000041057
97357	80.9156	66.255	116.193	76.7043	72.0733	97.724	70.0158	87.1427	77.3544	61.7993	78.299	53.0568	88.1851	91.3922	58.1053	109.318	25.7402	56.8097	Q6ZQL4	Q6ZQL4	K.TPVMNSEAK.V	18	29256.6	Wdr43	ENSMUSP00000048337	ENSMUSG00000041057
97358	94.3723	80.7003	84.8006	56.6766	87.1159	59.6391	45.8198	86.1072	89.6304	58.977	79.0244	60.865	91.9898	60.3657	53.8722	89.6957	70.901	92.4716	Q8BMJ7	Q8BMJ7	K.VGLAGNDGDPVEESSR.D	18	28741.7	Cgrrf1	ENSMUSP00000070548	ENSMUSG00000055128
97359	48.124	63.1071	32.1702	21.3526	46.7237	28.9413	20.5462	20.9586	38.7878	21.0896	20.5179	32.3996	35.0214	48.5074	23.1807	38.1199	9.84102	17.1164	Q05685	Q05685	R.LYFNWDHCGK.M	18	12128.5	Folr2	ENSMUSP00000091692;ENSMUSP00000147920	ENSMUSG00000032725;ENSMUSG00000032725
97360	178.275	154.839	146.618	132.951	168.647	143.069	170.534	230.152	218.293	157.356	179.708	218.194	178.681	152.449	204.183	182.397	210.057	195.081	Q99J94	Q99J94	R.TCLHWGTLK.C	18	68969.6	Slco1a6	ENSMUSP00000107458	ENSMUSG00000079262
97361	480.624	489.374	475.956	456.98	472.755	501.386	474.384	399.862	588.791	547.33	559.435	524.166	535.869	458.667	485.816	499.208	407.087	512.565	Q8BTU1	Q8BTU1	K.PLQIWDK.K	18	347189	Cfap20	ENSMUSP00000034249;ENSMUSP00000148651	ENSMUSG00000031796;ENSMUSG00000031796
97362	106.517	130.217	134.004	111.569	129.932	126.406	97.3033	77.8218	142.273	142.961	130.329	114.629	117.098	103.442	111.428	100.123	145.495	161.32	A0A088MLT8	A0A088MLT8	K.TETSLDTPLSPMSK.Q	18	46715	Iqcj-Schip1	ENSMUSP00000138212	ENSMUSG00000102422
97363	853.399	726.334	773.75	786.298	727.916	793.125	659.543	500.689	513.468	789.257	743.142	859.813	923.367	749.989	936.696	880.445	762.347	734.422	Q9JM63	Q9JM63	K.SLLIGCQVTGK.L	18	293490	Kcnj10	ENSMUSP00000054356	ENSMUSG00000044708
97364	452.462	516.635	397.49	434.678	412.151	408.722	309.443	308.253	256.607	523.705	487.778	436.04	476.514	470.948	543.087	429.804	458.765	473.946	Q9JM63	Q9JM63	K.SLLIGCQVTGK.L	18	166862	Kcnj10	ENSMUSP00000054356	ENSMUSG00000044708
97365	109.568	134.044	113.041	167.554	116.526	128.699	91.7109	114.651	98.6918	171.496	132.014	148.702	133.412	145.431	124.906	163.219	124.872	158.642	Q9JM63	Q9JM63	K.SLLIGCQVTGK.L	18	50873.3	Kcnj10	ENSMUSP00000054356	ENSMUSG00000044708
97366	48.0093	56.9533	41.0135	51.6463	28.5245	60.626	42.3522	58.3512	44.5862	27.8776	46.7427	42.4297	52.3659	62.9307	38.2367	33.5028	70.5283	53.6021	E9PZM7	E9PZM7	K.SEQELSFGTAADR.S	18	18410.6	Scaf11	NA	NA
97367	3.24649	10.8203	6.39343	7.60144	22.9405	18.8066	8.98533	8.79198	12.1332	24.787	18.9145	15.7208	6.28038	8.39651	6.41904	11.794	13.7733	28.8964	Q64687	Q64687	R.M*QLDPCEEPSPQPTS.-	18	5022.78	St8sia1	ENSMUSP00000032421	ENSMUSG00000030283
97368	16.2135	4.63352	22.6337	24.2948	20.7659	17.2694	22.7889	14.1327	11.5764	8.29107	23.2184	24.5045	16.9293	9.86136	15.4984	26.1213	14.9865	20.2987	Q8R043	Q8R043	R.MPLLDIK.T	18	6722.91	Smim29	ENSMUSP00000116199;ENSMUSP00000156204;ENSMUSP00000156249	ENSMUSG00000062753;ENSMUSG00000062753;ENSMUSG00000062753
97369	449.323	479.729	398.034	364.603	410.551	421.134	444.977	422.369	437.417	446.195	494.647	399.134	434.466	439.967	491.997	479.725	450.831	471.445	Q8R043	Q8R043	R.MPLLDIK.T	18	169848	Smim29	ENSMUSP00000116199;ENSMUSP00000156204;ENSMUSP00000156249	ENSMUSG00000062753;ENSMUSG00000062753;ENSMUSG00000062753
97370	186.044	239.045	183.937	250.786	149.731	145.371	116.651	200.129	142.256	124.681	123.797	162.435	167.952	244.01	158.023	120.562	192.072	201.8	P25233	P25233	K.MQIMEFLAR.V	18	66540.9	Ndn	ENSMUSP00000045369	ENSMUSG00000033585
97371	76.8805	53.5885	50.17	60.1361	51.1904	70.4338	66.2581	59.7032	59.1458	59.1604	47.3303	44.3747	49.7462	43.1527	67.3003	60.3167	69.341	32.8367	P58545	P58545	K.NACVLLSQSCLFEEPDLTQR.C	18	21851.5	Btbd3	ENSMUSP00000074864	ENSMUSG00000062098
97372	61.5091	59.928	42.2306	47.7096	60.3196	52.6461	52.5177	48.1487	58.6125	77.4229	63.1781	37.8587	64.9906	61.0107	68.8521	93.2232	72.6316	46.8998	O70139	O70139	R.NAVPDIQGDSEAVSVR.K	18	22892.1	Pkig	ENSMUSP00000068344;ENSMUSP00000096704;ENSMUSP00000120145;ENSMUSP00000105027;ENSMUSP00000126223	ENSMUSG00000035268;ENSMUSG00000035268;ENSMUSG00000035268;ENSMUSG00000035268;ENSMUSG00000035268
97373	18.1523	12.55	12.0115	1.80447	1.06433	25.8237	12.259	16.0428	3.75367	23.4956	16.0051	24.2428	11.9797	27.0279	14.6356	11.9807	10.9209	14.5	O70139	O70139	R.NAVPDIQGDSEAVSVR.K	18	5526.74	Pkig	ENSMUSP00000068344;ENSMUSP00000096704;ENSMUSP00000120145;ENSMUSP00000105027;ENSMUSP00000126223	ENSMUSG00000035268;ENSMUSG00000035268;ENSMUSG00000035268;ENSMUSG00000035268;ENSMUSG00000035268
97374	12.283	6.5564	9.96757	15.2665	4.1098	15.0354	8.66374	3.88985	0.0875716	9.56686	13.113	11.371	10.4907	6.68533	13.7029	1.3298	8.01842	9.09323	O70139	O70139	R.NAVPDIQGDSEAVSVR.K	18	3409.02	Pkig	ENSMUSP00000068344;ENSMUSP00000096704;ENSMUSP00000120145;ENSMUSP00000105027;ENSMUSP00000126223	ENSMUSG00000035268;ENSMUSG00000035268;ENSMUSG00000035268;ENSMUSG00000035268;ENSMUSG00000035268
97375	238.089	208.178	183.927	191.188	172.567	248.026	198.418	215.432	267.859	180.495	159.479	198.937	234.409	214.981	213.658	253.807	238.881	173.552	Q9ET26	Q9ET26	K.PASETDPLSR.F	18	81149	Rnf114	ENSMUSP00000104837;ENSMUSP00000077197	ENSMUSG00000006418;ENSMUSG00000006418
97376	443.432	312.288	315.009	268.817	311.129	342.068	330.891	246.755	323.656	299.731	317.211	261.498	316.245	298.863	336.926	342.87	327.925	332.147	Q9D113	Q9D113	R.NIEEILAAR.G	18	125481	Dnlz	ENSMUSP00000028295	ENSMUSG00000075467
97377	475.362	462.796	401.964	411.6	470.971	569.389	523.808	365.498	498.627	503.13	493.464	438.048	451.496	531.698	488.008	565.757	466.777	519.028	Q9D113	Q9D113	R.VEADHYQLVYTCK.V	18	184847	Dnlz	ENSMUSP00000028295	ENSMUSG00000075467
97378	22.0764	37.265	32.3549	28.9319	19.5603	13.2587	24.9285	20.7933	6.70229	26.6863	12.5257	22.1268	35.4026	16.8982	5.54402	15.0126	16.1828	29.0952	Q8CHS8	Q8CHS8	K.YELLLQMK.S	18	8246.67	Vps37a	ENSMUSP00000096415;ENSMUSP00000158798	ENSMUSG00000031600;ENSMUSG00000031600
97379	41.6217	52.9822	43.2222	35.7822	46.4751	63.1789	46.7132	37.485	41.4467	67.4248	32.0515	36.9752	54.7792	69.7068	53.2727	61.3321	28.9686	61.5427	Q8CHS8	Q8CHS8	K.YELLLQMK.S	18	18724.8	Vps37a	ENSMUSP00000096415;ENSMUSP00000158798	ENSMUSG00000031600;ENSMUSG00000031600
97380	47.5608	66.9013	59.2274	79.9228	60.9055	34.2646	72.7063	67.7195	24.0098	65.8419	56.7099	40.3901	63.6292	52.2975	54.8621	68.9941	66.0851	54.2173	Q8CHS8	Q8CHS8	K.YELLLQMK.S	18	22176.4	Vps37a	ENSMUSP00000096415;ENSMUSP00000158798	ENSMUSG00000031600;ENSMUSG00000031600
97381	29.5768	47.434	46.4545	20.3232	20.6068	41.6089	9.90928	28.0502	13.2235	18.1436	27.3812	20.2122	13.2336	31.0625	30.8403	30.5348	32.2245	33.0997	Q8CHS8	Q8CHS8	K.YELLLQMK.S	18	10570.2	Vps37a	ENSMUSP00000096415;ENSMUSP00000158798	ENSMUSG00000031600;ENSMUSG00000031600
97382	64.0979	57.5963	57.2847	64.8603	58.3252	101.02	66.889	72.6432	35.1711	74.4893	65.3777	79.2664	58.5804	68.3612	68.8327	83.5452	49.3298	80.2588	Q99LI5	Q99LI5	K.NLETSSAFQSSSQK.L	18	25807.8	Znf281	ENSMUSP00000039003;ENSMUSP00000107677	ENSMUSG00000041483;ENSMUSG00000041483
97383	79.0693	70.7757	66.715	50.0297	69.4828	70.6929	67.593	95.4729	60.5587	55.2147	66.5673	92.1598	43.29	55.0709	80.9985	91.097	52.7405	47.6145	Q91X96	Q91X96	K.NSFYVALER.V	18	26015.3	Rabif	ENSMUSP00000038335	ENSMUSG00000042229
97384	530.883	589.741	561.695	599.559	538.11	587.215	551.663	602.087	585.337	664.421	599.385	592.895	562.729	604.885	665.598	654.711	562.573	643.133	Q9CQG1	Q9CQG1	R.TTTVIFYPK.D	18	245498	Chac2	ENSMUSP00000098942;ENSMUSP00000020553	ENSMUSG00000020309;ENSMUSG00000020309
97385	313.539	315.537	281.712	283.377	246.378	226.027	270.873	309.598	224.005	300.75	265.3	269.378	269.649	205.843	224.449	223.414	249.97	335.629	Q9CQG1	Q9CQG1	R.TTTVIFYPK.D	18	103054	Chac2	ENSMUSP00000098942;ENSMUSP00000020553	ENSMUSG00000020309;ENSMUSG00000020309
97386	526.612	472.674	488.378	548.836	593.547	576.977	413.671	445.953	509.79	566.025	569.552	518.244	573.408	518.272	527.937	532.374	546.011	457.711	Q8R092	Q8R092	K.YEPQLLADDDTR.L	18	200867		ENSMUSP00000124554;ENSMUSP00000124028;ENSMUSP00000029552;ENSMUSP00000124822;ENSMUSP00000159150	ENSMUSG00000027942;ENSMUSG00000027942;ENSMUSG00000027942;ENSMUSG00000027942;ENSMUSG00000118504
97387	485.798	422.738	271.846	370.334	349.177	365.47	344.004	317.127	412.185	374.608	377.926	370.396	413.884	361.855	375.116	361.383	422.411	363.795	Q922B9	Q922B9	R.NVEQDELQQVIR.E	18	144728	Itprid2	ENSMUSP00000107415	ENSMUSG00000027007
97388	515.852	570.976	513.618	386.491	458.647	466.528	464.249	423.887	419.376	555.349	579.3	510.337	433.84	571.919	562.536	526.981	499.144	496.025	Q8CAM5	Q8CAM5	K.NVFDHDYK.A	18	191721	Rab36	ENSMUSP00000119399;ENSMUSP00000121693;ENSMUSP00000157124	ENSMUSG00000020175;ENSMUSG00000020175;ENSMUSG00000020175
97389	88.4641	117.246	61.3479	36.6428	27.9354	59.515	116.18	49.7578	55.8272	79.5496	103.342	86.515	106.967	240.927	217.597	256.687	72.6598	92.9235	A0A0U1RNV1	A0A0U1RNV1	K.PASLSGGAMVR.L	18	40021.2	C1qtnf5	NA	NA
97392	335.12	305.935	378.073	259.928	263.683	227.363	322.74	431.182	599.453	322.927	179.012	505.684	256.285	274.665	278.931	339.08	416.872	291.223	Q9EQI5	Q9EQI5	K.TCLDPNAPGVK.R	18	362708	Ppbp	NA	NA
97393	839.804	869.767	1106.59	1360.93	1246.57	1279.75	1337.63	1735.19	1570.32	1173.64	1122.91	1322.38	1282.48	1391.93	1246.14	1179.87	1456.5	1332.54	Q9EQI5	Q9EQI5	K.TCLDPNAPGVK.R	18	489112	Ppbp	NA	NA
97394	17.064	17.8076	5.7524	0.17261	18.6568	12.4093	16.2287	10.8459	11.8821	27.5193	44.0481	32.5056	20.5542	14.9241	18.7806	26.5131	9.76041	18.7442	Q9QVY8	Q9QVY8	K.PLDILQSK.E	18	6937.45	Rai2	ENSMUSP00000107957;ENSMUSP00000051618	ENSMUSG00000043518;ENSMUSG00000043518
97395	89.9044	146.925	117.685	83.3635	128.232	108.442	82.7285	80.8217	113.761	123.521	116.328	82.9877	77.6078	87.8952	101.764	115.356	89.3497	102.419	Q9CYU6	Q9CYU6	R.QPLADVPVQGGVWR.L	18	39571.9	Dph7	ENSMUSP00000028351	ENSMUSG00000026975
97396	92.0166	121.096	114.256	86.3997	111.871	88.0003	97.6089	113.623	86.3505	109.745	94.3822	128.678	89.0751	74.025	95.026	144.114	79.2157	116.808	Q9CYU6	Q9CYU6	R.QPLADVPVQGGVWR.L	18	39426.4	Dph7	ENSMUSP00000028351	ENSMUSG00000026975
97397	44.5396	46.459	38.2473	46.7614	48.6178	29.4751	58.1613	58.6373	27.2543	48.4182	68.116	47.5628	19.1752	50.3814	38.9123	46.0555	35.9345	58.7759	Q9CYU6	Q9CYU6	R.QPLADVPVQGGVWR.L	18	17366.4	Dph7	ENSMUSP00000028351	ENSMUSG00000026975
97398	130.158	147.581	89.3379	124.367	113.711	144.704	132.742	161.729	108.781	153.023	137.25	129.015	89.6008	140.317	135.253	143.161	131.385	100.59	Q9CYU6	Q9CYU6	R.QPLADVPVQGGVWR.L	18	49493.6	Dph7	ENSMUSP00000028351	ENSMUSG00000026975
97399	84.6088	106.766	92.4524	90.1374	98.8883	119.184	92.0975	76.884	68.5903	142.898	106.646	74.4372	95.9988	93.2979	122.882	109.306	82.37	113.773	Q8BIZ6	Q8BIZ6	K.PSFELSGALLEDTNTFR.G	18	37905.3	Snip1	ENSMUSP00000060721	ENSMUSG00000050213
97400	61.1164	43.6277	51.6361	57.8233	48.6491	57.029	60.5368	48.0907	77.4375	62.196	64.4593	76.9626	74.2019	57.227	41.6821	54.1575	58.7935	64.8649	Q9JI13	Q9JI13	K.PVPQVDEAETR.V	18	22695.3	Utp3	ENSMUSP00000087896	ENSMUSG00000070697
97401	441.748	407.199	404.697	351.823	421.387	414.335	371.257	358.479	441.034	386.129	361.654	407.916	373.304	469.344	374.548	383.413	470.718	364.826	Q9QXP6	Q9QXP6	R.YFMHGVCK.E	18	241078	Mkrn1	ENSMUSP00000110470	ENSMUSG00000029922
97403	96.9032	119.4	132.563	87.9186	59.3268	66.2053	124.306	79.0201	73.9444	111.042	99.0606	98.374	108.777	93.9896	127.205	109.063	118.447	107.164	Q9CR13	Q9CR13	R.SVEESAGLVGLQLPR.Q	18	39375.6	Fmc1	ENSMUSP00000019833	ENSMUSG00000019689
97404	177.24	172.819	155.584	127.217	119.956	98.4882	107.385	98.879	103.286	211.123	159.116	218.867	136.851	107.822	105.276	174.129	110.011	110.504	Q8C0D7	Q8C0D7	R.QIQEAYGK.C	18	53385.2	Ing4	ENSMUSP00000121519;ENSMUSP00000032480;ENSMUSP00000108036	ENSMUSG00000030330;ENSMUSG00000030330;ENSMUSG00000030330
97405	584.61	710.024	603.168	551.209	527.932	571.766	704.795	595.042	578.362	569.04	618.565	574.547	647.76	688.921	607.973	663.32	595.391	676.952	Q91XF4	Q91XF4	K.QIPTHDYQK.G	18	236893	Rnf167	ENSMUSP00000036472	ENSMUSG00000040746
97406	27.1445	41.4767	36.2026	35.0543	28.4499	49.4186	32.1142	46.9355	66.1449	56.8214	27.1477	42.5184	49.8591	46.9099	47.8208	57.508	24.4235	18.9893	G3UWD5	G3UWD5	K.QIVQNAILQAM*R.Q	18	15734.5	Akain1	ENSMUSP00000131134	ENSMUSG00000091636
97407	168.942	120.148	153.378	118.223	133.018	155.278	155.98	136.155	138.682	163.447	166.347	132.441	109.558	139.852	134.153	145.291	154.506	133.884	Q9CPV3	Q9CPV3	K.QLEQGPM*IEQLSK.V	18	54770.5	Mrpl42	ENSMUSP00000075226;ENSMUSP00000151636	ENSMUSG00000062981;ENSMUSG00000062981
97408	131.972	101.721	94.7809	105.237	143.959	81.6473	93.061	114.402	94.186	101.257	104.963	87.4551	111.818	89.937	129.627	116.973	118.435	107.218	Q9CPV3	Q9CPV3	K.QLEQGPM*IEQLSK.V	18	41291	Mrpl42	ENSMUSP00000075226;ENSMUSP00000151636	ENSMUSG00000062981;ENSMUSG00000062981
97409	48.5462	79.604	76.7872	89.9618	84.4992	68.7397	71.7787	74.5073	115.131	42.3445	69.3573	110.962	97.1954	68.1429	76.9396	65.8426	77.6814	65.9141	Q9CPV3	Q9CPV3	K.QLEQGPMIEQLSK.V	18	29617.2	Mrpl42	ENSMUSP00000075226;ENSMUSP00000151636	ENSMUSG00000062981;ENSMUSG00000062981
97410	512.44	465.685	532.224	558.804	679.648	587.085	552.745	642.477	597.22	508.5	536.651	593.261	580.891	617.628	472.243	510.165	541.832	569.435	Q9CPV3	Q9CPV3	K.QLEQGPMIEQLSK.V	18	215355	Mrpl42	ENSMUSP00000075226;ENSMUSP00000151636	ENSMUSG00000062981;ENSMUSG00000062981
97411	209.42	211.182	168.645	181.157	159.751	151.217	178.99	172.132	177.322	196.99	197.635	164.34	153.064	208.464	205.965	163.845	224.406	213.478	Q9CPV3	Q9CPV3	K.QLEQGPMIEQLSK.V	18	71435.7	Mrpl42	ENSMUSP00000075226;ENSMUSP00000151636	ENSMUSG00000062981;ENSMUSG00000062981
97412	105.372	153.921	152.562	150.704	117.5	139.811	165.415	148.391	152.399	125.377	127.751	134.333	155.795	152.624	146.724	144.392	142.966	136.363	Q9CPV3	Q9CPV3	K.QLEQGPMIEQLSK.V	18	54623.2	Mrpl42	ENSMUSP00000075226;ENSMUSP00000151636	ENSMUSG00000062981;ENSMUSG00000062981
97413	484.194	584.096	279.066	431.515	419.835	563.006	442.847	758.9	467.079	484.008	446.764	499.162	572.028	437.898	297.06	428.765	326.111	582.81	Q9JLZ6	Q9JLZ6	K.QLLLQLNQQR.A	18	182016	Hic2	ENSMUSP00000087656;ENSMUSP00000156293	ENSMUSG00000050240;ENSMUSG00000050240
97414	109.757	106.488	100.092	97.2388	120.62	93.8782	112.374	105.315	103.912	140.782	134.954	101.707	84.6692	100.912	91.6755	131.108	103.121	131.906	Q9JLZ6	Q9JLZ6	K.QLLLQLNQQR.A	18	42170.3	Hic2	ENSMUSP00000087656;ENSMUSP00000156293	ENSMUSG00000050240;ENSMUSG00000050240
97415	402.332	439.851	247.196	358.196	359.987	453.484	322.211	578.216	482.553	477.276	384.437	432.786	365.367	378.357	306.714	331.882	397.72	446.187	Q9JLZ6	Q9JLZ6	K.QLLLQLNQQR.A	18	153331	Hic2	ENSMUSP00000087656;ENSMUSP00000156293	ENSMUSG00000050240;ENSMUSG00000050240
97416	624.948	586.471	543.023	589.305	465.307	560.517	477.202	543.432	462.942	533.979	422.128	483.378	492.609	508.26	444.378	479.399	463.34	542.061	Q9D2E2	Q9D2E2	K.QVCEDSLETEK.M	18	360456	Toe1	ENSMUSP00000102063;ENSMUSP00000030451	ENSMUSG00000028688;ENSMUSG00000028688
97417	362.065	384.093	423.69	373.137	361.44	419.94	391.577	454.254	385.888	275.59	336.267	369.843	277.526	367.506	378.638	307.38	384.153	406.401	A2AAX3	A2AAX3	K.WKEDEYPR.M	18	142573	Klhl15	ENSMUSP00000109548;ENSMUSP00000109544;ENSMUSP00000109541;ENSMUSP00000094097;ENSMUSP00000109549;ENSMUSP00000129734	ENSMUSG00000043929;ENSMUSG00000043929;ENSMUSG00000043929;ENSMUSG00000043929;ENSMUSG00000043929;ENSMUSG00000043929
97418	33.7867	41.5506	48.6163	67.222	17.4974	74.3747	59.3882	77.9263	57.4212	42.408	46.8292	48.2197	45.4637	56.9764	47.6636	69.639	44.041	34.0214	Q9D9B4	Q9D9B4	K.RLDLSFNLLR.S	18	19539.8	Lrmda	ENSMUSP00000075065	ENSMUSG00000063458
97419	431.674	448.885	461.542	524.443	531.958	513.885	428.665	523.288	456.866	497.759	500.319	531.521	501.029	481.033	475.325	485.342	474.414	363.699	Q99LQ7	Q99LQ7	R.RLEDLIQGLTGEK.P	18	184723	PEDS1	ENSMUSP00000006587	ENSMUSG00000090213
97420	199.202	141.026	126.555	127.137	187.84	162.675	182.671	147.316	148.312	192.184	155.238	123.895	187.874	141.12	126.127	137.521	172.49	167.336	Q99MS8	Q99MS8	R.TAFNNNVSVAYECLSASGR.K	18	60489.6	Tpgs1	ENSMUSP00000159326	ENSMUSG00000020308
97421	343.961	371.309	376.315	357.009	378.721	361.169	385.235	389.032	355.153	271.049	380.979	357.943	331.034	363.833	333.089	353.727	505.58	382.54	Q8C4U3	Q8C4U3	K.SEAIIEHLCASEFALR.M	18	141195	Sfrp1	ENSMUSP00000033952	ENSMUSG00000031548
97422	153.346	116.414	128.614	141.576	136.585	101.348	124.141	138.966	126.072	171.441	156.703	153.085	138.382	164.963	116.007	154.571	86.7892	165.788	Q99MY8	Q99MY8	K.SEALLPTQEQLK.A	18	52962.3	Ash1l	ENSMUSP00000140251;ENSMUSP00000088451	ENSMUSG00000028053;ENSMUSG00000028053
97423	409.699	433.805	408.443	471.651	607.452	471.935	347.059	566.27	561.099	360.96	406.435	446.023	426.402	498.724	432.461	448.129	473.944	462.882	Q91WA4	Q91WA4	K.SGAVASLLSK.A	18	176200	Cxxc5	ENSMUSP00000054307	ENSMUSG00000046668
97424	792.014	870.863	543.752	398.674	438.475	476.062	438.743	324.674	314.934	943.243	853.583	646.085	447.44	440.202	555.096	557.42	519.738	546.94	Q62136	Q62136	K.SHNPPLLVHCSAGVGR.T	18	216404	Ptpn21	NA	NA
97425	101.925	147.776	121.392	94.7124	137.455	84.4371	116.836	102.495	107.008	104.952	162.079	131.882	146.131	67.1098	136.592	141.712	149.212	127.44	Q9CR64	Q9CR64	R.SLAPSILDR.N	18	46678.1	Tmem167a	ENSMUSP00000125314;ENSMUSP00000012566	ENSMUSG00000012422;ENSMUSG00000012422
97426	59.4481	36.698	48.5589	49.1013	56.3291	56.3211	33.784	76.5682	70.1352	41.5628	64.1961	68.9686	41.8502	52.2721	35.5119	30.2621	59.224	39.6427	Q3U595	Q3U595	R.SLCESEQVR.V	18	19698		ENSMUSP00000060363	ENSMUSG00000071632
97431	75.2459	133.502	90.3422	69.6005	72.1802	56.5716	44.7216	84.6436	54.8793	100.853	88.7453	52.3653	88.8268	81.4077	76.4274	56.7803	75.9979	62.7383	Q5U4D8	Q5U4D8	R.SLNPGTIYPVLPK.L	18	29241.4	Slc5a6	ENSMUSP00000143938;ENSMUSP00000110316;ENSMUSP00000079291;ENSMUSP00000143993	ENSMUSG00000006641;ENSMUSG00000006641;ENSMUSG00000006641;ENSMUSG00000006641
97432	167.224	172.173	136.155	187.438	173.506	160.582	170.91	191.961	409.081	154.179	147.775	182.477	219.283	177.964	187.265	184.388	169.403	173.166	Q5U4D8	Q5U4D8	R.SLNPGTIYPVLPK.L	18	72040.7	Slc5a6	ENSMUSP00000143938;ENSMUSP00000110316;ENSMUSP00000079291;ENSMUSP00000143993	ENSMUSG00000006641;ENSMUSG00000006641;ENSMUSG00000006641;ENSMUSG00000006641
97433	78.2808	75.4846	103.776	48.7538	92.9551	91.6344	76.1488	88.0333	64.4312	97.8209	94.3683	59.2707	61.9429	73.2729	43.1533	73.6025	53.5795	78.1758	Q8BXB6	Q8BXB6	K.SSELQQL.-	18	28991.2	Slco2b1	ENSMUSP00000032985;ENSMUSP00000102701	ENSMUSG00000030737;ENSMUSG00000030737
97434	152.116	213.394	97.9911	82.0116	151.949	138.749	95.1318	83.1752	131.786	144.784	125.877	125.568	117.652	144.445	139.75	146.729	158.778	140.366	Q3TYU2	Q3TYU2	K.SSLVEEFQK.L	18	51153.1	Atp13a5	ENSMUSP00000075204	ENSMUSG00000048939
97435	8.43439	14.2043	23.6687	12.8728	16.0189	8.66726	20.624	25.3686	19.8176	10.2764	6.99563	12.6467	25.8963	20.0068	13.155	22.5488	12.3623	10.0758	Q9CQ13	Q9CQ13	R.SSQEAPSAEAGFATADLSGR.E	18	6070.11	Coprs	ENSMUSP00000033839	ENSMUSG00000031458
97436	550.618	510.631	497.646	493.869	470.621	486.457	429.847	399.481	443.007	537.084	507.754	415.408	512.396	453.882	505.026	539.707	399.5	394.007	A2AKX3	A2AKX3	K.TIVGLLYR.L	18	182911	Setx	ENSMUSP00000051492	ENSMUSG00000043535
97437	91.7733	96.2489	79.8096	119.95	83.0687	146.154	87.8384	139.156	70.9956	117.245	128.64	106.334	97.556	120.365	157.325	116.852	112.694	115.661	Q8BGW2	Q8BGW2	R.SSTRPPSVADPQSPEVPTDR.E	18	42554.5	Wbp1l	ENSMUSP00000117929;ENSMUSP00000121821;ENSMUSP00000096975;ENSMUSP00000107486	ENSMUSG00000047731;ENSMUSG00000047731;ENSMUSG00000047731;ENSMUSG00000047731
97438	8.86555	34.5105	16.5178	10.4296	12.6698	10.1444	20.5509	5.08243	8.07461	29.6994	11.7304	16.5769	3.70324	16.8611	12.931	24.7753	9.05224	18.5242	Q3UQI9	Q3UQI9	R.SVSEDSPLGYSHTEGNSR.M	18	5793.16	Mindy4	ENSMUSP00000061221	ENSMUSG00000038022
97439	69.5233	43.5558	61.101	63.1824	64.6292	50.4153	82.4256	51.1248	63.197	73.6218	58.359	68.0719	61.751	45.2266	55.5602	78.7678	85.7167	63.6142	Q3U3N6	Q3U3N6	R.TGSAGETFLSTIQR.A	18	24393.5	Tepsin	ENSMUSP00000091428	ENSMUSG00000025377
97440	1150.11	1479.98	757.562	592.228	724.352	801.203	713.395	395.784	344.202	1277.37	1276.55	1045.61	926.913	661.865	1346.27	1244.38	1105.27	878.641	A0A140LJ72	A0A140LJ72	R.TITAFMK.H	18	445894	Muc16	NA	NA
97441	180.482	166.786	184.435	205.927	151.556	206.031	256.168	248.44	218.44	256.615	189.673	210.25	224.804	261.505	331.804	333.563	235.563	163.42	O35566	O35566	R.VVPDSCCK.T	18	86147.8	Cd151	ENSMUSP00000101622;ENSMUSP00000136331;ENSMUSP00000061636	ENSMUSG00000025510;ENSMUSG00000025510;ENSMUSG00000025510
97442	164.025	201.49	254.389	176.911	164.144	184.092	194.241	164.064	201.4	188.608	186.61	156.075	140.209	184.485	209.697	162.741	186.478	196.113	O35566	O35566	R.VVPDSCCK.T	18	70960	Cd151	ENSMUSP00000101622;ENSMUSP00000136331;ENSMUSP00000061636	ENSMUSG00000025510;ENSMUSG00000025510;ENSMUSG00000025510
97443	104.038	136.409	102.444	121.571	76.2872	106.806	85.8732	75.8238	84.3176	100.596	94.2975	82.1301	75.2289	80.361	106.917	103.993	110.67	69.3599	P47877	P47877	R.TPCQQELDQVLER.I	18	36762.4	Igfbp2	ENSMUSP00000046610	ENSMUSG00000039323
97444	613.246	573.807	572.547	508.891	473.889	545.229	535.676	572.825	483.131	587.136	594.444	563.546	573.303	611.916	638.005	511.44	587.869	566.319	Q9CRB0	Q9CRB0	K.TPEIPSK.H	18	216430	Snx24	ENSMUSP00000131423;ENSMUSP00000025417	ENSMUSG00000024535;ENSMUSG00000024535
97445	211.947	250.621	216.69	247.72	222.055	293.033	184.261	236.006	219.291	250.26	255.815	259.19	210.24	251.181	259.24	283.495	278.058	266.893	Q8BHH9	Q8BHH9	R.TSFQGEK.S	18	94077.5	Tmem179	ENSMUSP00000068004	ENSMUSG00000054013
97446	705.93	768.873	399.934	389.742	427.636	425.037	454.893	436.882	469.315	640.572	670.718	476.25	414.77	418.641	536.483	548.588	402.081	573.311	Q8R0C0	Q8R0C0	R.TTIILPK.R	18	196102	Polr3gl	ENSMUSP00000089544	ENSMUSG00000028104
97447	179.418	163.718	138.806	81.3488	132.61	140.94	143.717	126.445	142.812	178.342	134.907	153.017	140.392	134.229	171.225	139.569	150.11	118.053	Q91V83	Q91V83	K.TVGFIMADEQLTR.I	18	54992.6	Tti1	ENSMUSP00000029179;ENSMUSP00000105148	ENSMUSG00000027650;ENSMUSG00000027650
97448	647.191	576.994	574.894	604.639	457.682	544.265	405.765	493.607	617.018	546.425	535.497	607.903	486.385	518.693	534.456	600.223	446.909	506.263	Q9CWV1	Q9CWV1	R.TVSENLK.M	18	207690	Mcm8	ENSMUSP00000028831;ENSMUSP00000066842	ENSMUSG00000027353;ENSMUSG00000027353
97449	191.833	248.479	244.304	175.228	204.145	180.916	201.293	183.088	155.845	248.302	234.587	226.999	186.89	194.141	232.657	181.501	214.274	234.006	B1AWJ4	B1AWJ4	K.VFVPSFTYR.V	18	80006.3	Tmem8b	NA	NA
97451	32.4969	72.3922	40.7702	62.5821	33.9275	5.14154	30.0142	37.2451	22.6967	27.5501	31.3432	40.6677	26.5992	43.3438	40.4697	21.4507	44.8346	44.4442	G5E8L3	G5E8L3	K.VLELFSR.G	18	14081	Nat8f4	NA	NA
97452	337.138	346.596	278.507	221.315	304.987	303.273	281.381	265.137	272.997	309.621	307.232	297.441	269.362	232.822	301.604	340.253	238.392	221.273	Q5ND52	Q5ND52	K.YEEDLDTK.T	18	109771	Mrm3	ENSMUSP00000042882	ENSMUSG00000038046
97453	173.333	163.098	130.671	133.359	177.795	166.599	155.608	125.156	164.861	167.464	123.204	167.826	152.769	172.586	182.498	153.058	149.003	160.346	Q8C0Z1	Q8C0Z1	K.VQDVLFLYK.N	18	60333.6	Fam234a	ENSMUSP00000110639;ENSMUSP00000157155;ENSMUSP00000157362;ENSMUSP00000157219;ENSMUSP00000157032;ENSMUSP00000113418	ENSMUSG00000024187;ENSMUSG00000024187;ENSMUSG00000024187;ENSMUSG00000024187;ENSMUSG00000024187;ENSMUSG00000024187
97454	377.071	328.801	269.047	252.271	307.87	243.918	264.001	293.794	245.165	331.63	293.331	257.315	277.413	310.777	280.611	284.252	382.216	284.174	Q8C0Z1	Q8C0Z1	K.VQDVLFLYK.N	18	113074	Fam234a	ENSMUSP00000110639;ENSMUSP00000157155;ENSMUSP00000157362;ENSMUSP00000157219;ENSMUSP00000157032;ENSMUSP00000113418	ENSMUSG00000024187;ENSMUSG00000024187;ENSMUSG00000024187;ENSMUSG00000024187;ENSMUSG00000024187;ENSMUSG00000024187
97455	197.62	237.013	213.81	178.76	180.004	191.824	186.304	175.612	199.909	242.934	208.859	238.502	234.777	244.347	181.049	196.935	158.842	185.284	Q8C0Z1	Q8C0Z1	K.VQDVLFLYK.N	18	78194.9	Fam234a	ENSMUSP00000110639;ENSMUSP00000157155;ENSMUSP00000157362;ENSMUSP00000157219;ENSMUSP00000157032;ENSMUSP00000113418	ENSMUSG00000024187;ENSMUSG00000024187;ENSMUSG00000024187;ENSMUSG00000024187;ENSMUSG00000024187;ENSMUSG00000024187
97456	357.162	355.552	327.176	287.273	370.986	336.185	318.848	291.949	238.716	353.736	327.984	351.676	259.826	283.497	274.43	396.2	281.436	339.789	Q8C0Z1	Q8C0Z1	K.VQDVLFLYK.N	18	123106	Fam234a	ENSMUSP00000110639;ENSMUSP00000157155;ENSMUSP00000157362;ENSMUSP00000157219;ENSMUSP00000157032;ENSMUSP00000113418	ENSMUSG00000024187;ENSMUSG00000024187;ENSMUSG00000024187;ENSMUSG00000024187;ENSMUSG00000024187;ENSMUSG00000024187
97457	41.6928	24.1649	34.4961	26.2203	14.6562	15.6913	26.9251	15.7994	16.8067	23.1142	25.6351	42.0698	15.8504	32.952	17.2631	6.80333	38.8687	31.3304	P53368	P53368	K.VQEGETIEDGAK.R	18	9641.45	Nudt1	ENSMUSP00000071778;ENSMUSP00000059983;ENSMUSP00000106451;ENSMUSP00000106450	ENSMUSG00000036639;ENSMUSG00000036639;ENSMUSG00000036639;ENSMUSG00000036639
97458	138.465	131.682	133.425	109.792	146.603	134.174	97.8209	174.485	113.297	131.726	117.04	126.93	117.649	129.589	125.455	124.198	112.734	113.484	Q8BX13	Q8BX13	K.VTLGETMSSETTK.F	18	48782.1	Ube3d	ENSMUSP00000034986	ENSMUSG00000032415
97459	79.5747	88.0002	79.2041	95.7076	86.6724	92.5438	103.197	92.2712	117.456	110.447	136.969	72.8294	100.473	83.9373	71.1793	92.8997	102.075	64.5305	Q76K27	Q76K27	K.VVLPGFQTLR.C	18	35738.5	St6gal2	ENSMUSP00000084091;ENSMUSP00000025000	ENSMUSG00000024172;ENSMUSG00000024172
97460	74.1525	81.8431	78.296	46.3863	78.3956	66.5381	88.222	56.7142	87.9094	69.1431	71.895	94.048	69.3154	48.7924	74.3685	92.967	59.9973	46.568	P97767	P97767	K.VVYVVIGDGVEEEQGAK.K	18	27522.7	Eya1	ENSMUSP00000141112;ENSMUSP00000027066	ENSMUSG00000025932;ENSMUSG00000025932
97461	27.3668	56.8437	45.8432	48.2061	36.3456	47.338	46.9955	42.0608	39.7137	40.922	46.2514	48.1597	34.373	49.6803	16.5347	42.521	54.6857	33.2362	Q8VC51	Q8VC51	K.WAPDGSCILTNSADNVLR.I	18	16202	Wrap53	ENSMUSP00000047825	ENSMUSG00000041346
97462	45.6074	45.2257	42.1947	46.6707	67.0034	74.9672	42.9877	33.2167	61.8878	64.0214	53.8742	19.7412	19.9838	47.2222	68.871	55.3136	48.3854	40.6042	P61237	P61237	K.YIIELNHMIK.D	18	18785.1	Ypel3	ENSMUSP00000037332;ENSMUSP00000128753;ENSMUSP00000101964;ENSMUSP00000101963	ENSMUSG00000042675;ENSMUSG00000042675;ENSMUSG00000042675;ENSMUSG00000042675
97463	29.4447	35.7926	13.5096	11.9654	18.787	5.93806	28.4812	12.4862	16.6637	3.67615	14.4267	18.5171	15.4412	9.91716	12.5137	27.0057	16.1792	18.644	Q9D1B1	Q9D1B1	K.YQLVAGIK.Y	18	6623.8	Cst6	NA	NA
97464	138.402	110.282	90.9425	125.598	133.449	101.927	151.824	157.547	148.641	102.519	93.5508	126.696	164.757	160.459	188.532	149.974	135.003	96.0506	Q9D1B1	Q9D1B1	K.YQLVAGIK.Y	18	50851.4	Cst6	NA	NA
97465	83.5441	65.9782	78.8881	74.5678	57.8634	53.6753	93.3499	98.3981	50.3972	71.1643	87.6922	112.756	129.358	59.8592	114.693	81.9895	102.435	92.1334	E9QM38	E9QM38	K.LLRPSLAELHDELEK.E	18	32288.2	Slc12a2	NA	NA
97466	675.619	620.054	614.065	699.092	791.82	824.625	636.25	643.414	789.151	741.058	695.525	614.142	703.776	672.764	742.889	645.574	950.569	726.911	E9QM38	E9QM38	K.LLRPSLAELHDELEK.E	18	273767	Slc12a2	NA	NA
97467	368.121	425.922	279.46	381.543	346.154	418.799	372.437	305.986	381.263	453.023	395.46	408.143	355.647	334.004	466.552	438.438	519.362	414.56	E9QM38	E9QM38	K.LLRPSLAELHDELEK.E	18	332998	Slc12a2	NA	NA
97468	252.922	284.921	305.625	349.099	282.304	277.834	233.375	240.605	206.365	353.415	311.17	294.976	262.843	259.766	273.701	265.8	318.333	323.96	E9QM38	E9QM38	R.PALLHLVHDFTK.N	18	109123	Slc12a2	NA	NA
97469	525.679	445.09	344.531	427.335	436.749	487.176	351.939	168.382	226.397	579.113	593.244	528.977	569.003	422.541	540.281	604.641	515.912	504.208	E9QM38	E9QM38	R.PALLHLVHDFTK.N	18	230186	Slc12a2	NA	NA
97470	289.913	201.552	178.042	242.535	271.757	203.447	199.386	109.53	141.61	455.038	383.185	347.524	312.713	293.373	353.582	399.397	330.447	350.388	E9QM38	E9QM38	R.PALLHLVHDFTK.N	18	110751	Slc12a2	NA	NA
97471	345.831	317.086	346.832	513.743	511.02	508.021	375.247	440.154	446.478	318.824	298.308	319.963	407.09	381.631	293.786	343.907	355.14	364.552	Q6NZL0	Q6NZL0	R.AAAAAAAAQM*HTK.N	18	147400	Soga3	ENSMUSP00000090293	ENSMUSG00000038916
97472	3608.3	3750.46	3980.4	3481.62	4003.43	3520.12	3858.4	3299.64	4120.39	3541.84	3971.34	3145.96	4076.71	3303.85	3884.52	3321.36	3615	3230.63	Q6NZL0	Q6NZL0	R.LHHELENVEEK.R	0	3.2823e+06	Soga3	ENSMUSP00000090293	ENSMUSG00000038916
97473	160.565	193.341	219.184	165.129	160.306	118.189	152.637	187.653	145.692	190.4	237.997	213.854	163.993	163.875	218.282	170.478	159.501	176.856	Q6NZL0	Q6NZL0	R.LHHELENVEEK.R	18	68438.1	Soga3	ENSMUSP00000090293	ENSMUSG00000038916
97474	146.178	167.089	427.015	183.09	125.315	179.807	196.301	426.574	519.971	152.356	162.467	175.035	132.001	195.479	172.768	195.015	201.171	126.717	Q6NZL0	Q6NZL0	R.QHLQLVEDETELLRR.N	18	83127.9	Soga3	ENSMUSP00000090293	ENSMUSG00000038916
97475	495.122	386.327	370.419	460.997	528.788	477.387	345.388	382.904	423.28	430.618	447.573	360.512	446.169	420.206	398.237	394.122	453.433	331.05	Q6NZL0	Q6NZL0	K.TEALQEELK.A	18	161630	Soga3	ENSMUSP00000090293	ENSMUSG00000038916
97476	485.544	379.422	365.731	423.283	415.93	385.462	447.778	434.732	439.025	407.537	412.516	417.609	424.391	395.568	445.065	414.06	440.501	327.311	Q6NZL0	Q6NZL0	K.TEALQEELK.A	18	159745	Soga3	ENSMUSP00000090293	ENSMUSG00000038916
97477	390.111	355.581	357.917	363.1	355.639	359.849	414.015	364.227	410.76	368.002	382.713	337.376	365.217	350.586	320.991	397.465	328.52	351.807	Q6NZL0	Q6NZL0	K.TEALQEELK.A	18	682162	Soga3	ENSMUSP00000090293	ENSMUSG00000038916
97478	195.218	143.093	124.113	153.578	143.429	170.827	142.962	146.125	145.343	181.208	175.612	154.06	157.025	173.689	161.767	176.247	175.539	171.937	Q6NZL0	Q6NZL0	K.TEALQEELK.A	18	61910.8	Soga3	ENSMUSP00000090293	ENSMUSG00000038916
97479	400.729	353.305	396.614	389.188	394.085	367.358	324.389	367.621	472.136	358.545	374.613	387.701	382.084	331.797	293.123	390.792	445.997	389.692	Q6NZL0	Q6NZL0	K.TEALQEELK.A	18	146006	Soga3	ENSMUSP00000090293	ENSMUSG00000038916
97480	209.111	191.003	127.145	157.051	197.07	155.797	140.606	172.354	146.971	165.85	227.365	180.355	155.037	128.562	202.536	156.882	121.971	130.506	Q6NZL0	Q6NZL0	K.TEALQEELK.A	18	63503.6	Soga3	ENSMUSP00000090293	ENSMUSG00000038916
97481	196.795	264.569	216.811	182.802	162.567	270.821	241.171	174.948	187.374	304.701	270.407	281.623	191.644	260.494	224.314	204.735	205.218	205.769	Q6NZL0	Q6NZL0	K.TEALQEELK.A	18	86638.3	Soga3	ENSMUSP00000090293	ENSMUSG00000038916
97482	147.704	112.044	117.646	101.941	107.051	97.7462	103.465	128.186	113.617	124.965	93.7564	178.319	142.623	100.206	125.364	103.015	107.09	144.221	Q6NZL0	Q6NZL0	K.TEALQEELK.A	18	45989.3	Soga3	ENSMUSP00000090293	ENSMUSG00000038916
97483	385.118	425.506	519.579	422.572	461.727	454.661	471.39	441.874	418.089	403.914	385.87	380.73	449.989	459.952	439.036	366.25	404.915	381.885	Q6NZL0	Q6NZL0	R.VLM*SNM*QR.Y	18	164275	Soga3	ENSMUSP00000090293	ENSMUSG00000038916
97484	509.999	572.48	812.715	822.645	779.056	806.377	572.425	540.717	560.671	815.459	616.979	658.995	574.866	551.372	607.887	654.423	719.235	618.702	Q6NZL0	Q6NZL0	R.VLMSNM*QR.Y	18	411171	Soga3	ENSMUSP00000090293	ENSMUSG00000038916
97485	205.357	312.581	224.412	261.872	312.239	314.239	269.739	359.851	286.922	296.318	264.65	256.952	256.269	291.154	272.774	305.515	273.07	290.818	Q6NZL0	Q6NZL0	R.VLMSNMQR.Y	18	108175	Soga3	ENSMUSP00000090293	ENSMUSG00000038916
97486	87.6042	85.6354	87.4606	154.48	65.2441	61.4992	105.722	152.3	101.316	79.5242	63.9409	80.7508	75.3334	124.509	111.324	74.3545	95.074	73.8393	Q3UHU5	Q3UHU5	K.APPSPGPPAAPGR.L	18	35951.3	Mtcl1	ENSMUSP00000083899;ENSMUSP00000094894	ENSMUSG00000052105;ENSMUSG00000052105
97487	82.8933	110.011	140.6	255.645	160.701	160.079	166.7	251.041	171.532	123.905	80.7049	168.088	122.34	184.973	139.16	135.528	108.171	183.488	Q3UHU5	Q3UHU5	R.DSDAESDAGKK.E	18	58757	Mtcl1	ENSMUSP00000083899;ENSMUSP00000094894	ENSMUSG00000052105;ENSMUSG00000052105
97488	84.4933	103.012	150.168	123.323	133.268	153.731	107.681	122.953	107.658	89.3604	86.1386	115.213	93.061	91.3914	91.8639	105.55	113.168	103.255	Q3UHU5	Q3UHU5	R.GDLAAHLGLR.A	18	42289.5	Mtcl1	ENSMUSP00000083899;ENSMUSP00000094894	ENSMUSG00000052105;ENSMUSG00000052105
97489	11.0278	4.4341	31.259	18.337	15.1478	26.1902	26.6782	10.1346	23.0374	25.6585	14.568	16.058	29.0558	26.7403	35.8674	13.9386	22.9997	19.1438	Q3UHU5	Q3UHU5	R.GDLAAHLGLR.A	18	7927.35	Mtcl1	ENSMUSP00000083899;ENSMUSP00000094894	ENSMUSG00000052105;ENSMUSG00000052105
97490	213.259	265.804	200.165	214.959	211.833	246.297	279.746	214.675	241.09	210.904	262.054	270.281	226.299	254.879	232.754	201.845	186.841	186.796	Q3UHU5	Q3UHU5	K.IVELEVENR.G	18	88216.5	Mtcl1	ENSMUSP00000083899;ENSMUSP00000094894	ENSMUSG00000052105;ENSMUSG00000052105
97491	62.5926	73.4533	68.6633	55.5459	71.2064	64.8999	54.5456	81.9077	65.6669	105.077	71.6132	86.8407	72.6511	80.2519	84.5008	78.6989	44.6875	74.1257	Q3UHU5	Q3UHU5	K.IVELEVENR.G	18	27766.3	Mtcl1	ENSMUSP00000083899;ENSMUSP00000094894	ENSMUSG00000052105;ENSMUSG00000052105
97492	181.05	243.814	173.625	174.079	173.743	188.28	190.065	143.731	222.224	178.869	143.348	206.159	215.82	184.662	163.492	192.524	184.342	158.537	Q3UHU5	Q3UHU5	K.IVELEVENR.G	18	126015	Mtcl1	ENSMUSP00000083899;ENSMUSP00000094894	ENSMUSG00000052105;ENSMUSG00000052105
97493	211.897	183.002	153.359	133.341	159.058	181.422	170.836	97.8872	177.783	145.721	166.839	187.967	158.382	128.749	168.167	136.888	179.819	162.027	Q3UHU5	Q3UHU5	K.IVELEVENR.G	18	62154.2	Mtcl1	ENSMUSP00000083899;ENSMUSP00000094894	ENSMUSG00000052105;ENSMUSG00000052105
97494	177.685	190.517	166.992	146.009	188.151	184.296	183.616	178.459	162.934	223.899	229.474	159.364	171.02	174.669	182.051	168.588	192.138	174.511	Q3UHU5	Q3UHU5	K.IVELEVENR.G	18	69673.8	Mtcl1	ENSMUSP00000083899;ENSMUSP00000094894	ENSMUSG00000052105;ENSMUSG00000052105
97495	193.458	210.013	171.542	156.572	165.209	188.123	178.648	160.379	167.364	183.686	179.653	215.371	166.515	165.014	206.22	200.701	171.659	175.61	Q3UHU5	Q3UHU5	K.SLYGDVDSPLPTGEAGGPPSTR.E	18	69675.1	Mtcl1	ENSMUSP00000083899;ENSMUSP00000094894	ENSMUSG00000052105;ENSMUSG00000052105
97496	165.173	183.506	278.663	249.216	315.221	303.573	392.106	354.047	375.115	252.921	219.832	251.328	276.568	313.774	223.782	243.37	281.897	279.223	Q14AX6	Q14AX6	K.DVGLVTPEAASLGTIIK.P	18	106133	Cdk12	ENSMUSP00000103163;ENSMUSP00000003203;ENSMUSP00000103162	ENSMUSG00000003119;ENSMUSG00000003119;ENSMUSG00000003119
97497	91.9129	154.715	194.343	177.079	149.043	125.722	162.785	188.923	199.711	177.169	97.6107	146.284	184.726	162.398	120.624	164.95	117.013	118.279	Q14AX6	Q14AX6	K.DVGLVTPEAASLGTIIK.P	18	58494.3	Cdk12	ENSMUSP00000103163;ENSMUSP00000003203;ENSMUSP00000103162	ENSMUSG00000003119;ENSMUSG00000003119;ENSMUSG00000003119
97498	16.3147	26.6157	30.3288	27.7279	43.4961	23.5492	27.5898	30.296	30.6115	22.976	22.9289	21.3116	23.3587	11.1177	33.6993	22.1345	16.6789	19.0266	Q04736	Q04736	K.DAWEIPR.E	18	9625.24	Yes1	ENSMUSP00000144001;ENSMUSP00000072154;ENSMUSP00000132161	ENSMUSG00000014932;ENSMUSG00000014932;ENSMUSG00000014932
97499	206.424	230.738	138.794	184.514	163.07	151.535	185.097	184.759	145.868	200.552	230.759	260.159	135.761	183.085	203.642	264.243	211.077	206.176	P05480	P05480	K.PGTM*SPEAFLQEAQVM*K.K	18	149575	Src	ENSMUSP00000105159;ENSMUSP00000029175;ENSMUSP00000105157;ENSMUSP00000105155;ENSMUSP00000090237	ENSMUSG00000027646;ENSMUSG00000027646;ENSMUSG00000027646;ENSMUSG00000027646;ENSMUSG00000027646
97500	106.258	69.1048	115.935	99.9841	91.6596	80.1916	111.716	119.516	118.809	97.0256	149.438	108.642	98.855	115.425	105.944	150.477	86.7847	106.378	P05480	P05480	K.PGTM*SPEAFLQEAQVMK.K	18	41349.3	Src	ENSMUSP00000105159;ENSMUSP00000029175;ENSMUSP00000105157;ENSMUSP00000105155;ENSMUSP00000090237	ENSMUSG00000027646;ENSMUSG00000027646;ENSMUSG00000027646;ENSMUSG00000027646;ENSMUSG00000027646
97501	450.128	427.617	245.754	148.529	208.785	296.595	215.914	157.351	143.744	500.761	452.21	276.46	232.861	210.929	380.995	321.689	317.093	221.75	P05480	P05480	K.PGTMSPEAFLQEAQVM*K.K	18	111480	Src	ENSMUSP00000105159;ENSMUSP00000029175;ENSMUSP00000105157;ENSMUSP00000105155;ENSMUSP00000090237	ENSMUSG00000027646;ENSMUSG00000027646;ENSMUSG00000027646;ENSMUSG00000027646;ENSMUSG00000027646
97502	113.788	115.004	110.787	102.056	123.129	75.3834	102.568	54.3258	104.289	150.944	113.823	105.126	97.9883	110.044	75.3486	98.6236	102.64	86.256	P49615	P49615	R.LLGTPTEEQWPAM*TK.L	18	39375.6	Cdk5	ENSMUSP00000030814	ENSMUSG00000028969
97503	883.617	817.134	917.229	699.704	748.119	829.679	719.53	567.073	684.12	916.472	955.21	879.706	793.172	757.588	820.72	851.513	718.431	806.955	P49615	P49615	K.PQNLLINR.N	18	494358	Cdk5	ENSMUSP00000030814	ENSMUSG00000028969
97504	403.025	440.898	485.439	400.723	402.001	380.784	410.275	485.432	378.969	478.414	463.331	398.641	354.523	419.712	421.003	420.815	347.243	293.801	P49615	P49615	K.PQNLLINR.N	18	158045	Cdk5	ENSMUSP00000030814	ENSMUSG00000028969
97505	611.616	629.549	639.503	510.302	538.899	601.374	580.998	351.183	465.508	699.92	818.202	670.733	608.642	532.575	585.92	586.33	518.343	665.176	P49615	P49615	K.PQNLLINR.N	18	366214	Cdk5	ENSMUSP00000030814	ENSMUSG00000028969
97506	527.546	445.938	452.242	515.924	502.35	451.646	435.051	296.107	418.366	590.858	567.013	463.702	448.524	490.179	461.857	534.333	437.375	501.335	P49615	P49615	K.PQNLLINR.N	18	182770	Cdk5	ENSMUSP00000030814	ENSMUSG00000028969
97507	92.6278	118.451	142.722	149.009	131.764	143.503	127.186	124.472	159.027	134.211	131.15	127.552	114.1	140.005	115.062	162.052	140.645	117.233	Q8BZ03	Q8BZ03	R.APAFCDHCGEMLFGLVR.Q	18	50736.2	Prkd2	ENSMUSP00000131192;ENSMUSP00000083273	ENSMUSG00000041187;ENSMUSG00000041187
97508	279.956	313.923	287.388	284.087	272.138	289.383	306.105	308.419	324.357	273.05	332.805	310.916	298.321	276.564	309.981	320.046	284.163	280.342	Q62101	Q62101	R.APAFCDHCGEMLWGLVR.Q	18	114535	Prkd1	ENSMUSP00000002765	ENSMUSG00000002688
97509	193.664	174.434	290.558	284.23	325.582	272.828	262.009	286.734	312.055	216.364	265.795	285.134	266.891	311.44	220.965	188.233	188.183	207.517	Q04899	Q04899	K.QYLDHCGNLMNMHNVK.I	18	290200	Cdk18	ENSMUSP00000027697	ENSMUSG00000026437
97510	177.072	153.311	179.138	184.249	185.266	214.715	259.702	185.253	191.84	207.17	154.252	175.235	192.843	213.296	160.185	171.219	203.604	175.385	Q8K0D0	Q8K0D0	K.HANIVTLHDIVHTDK.S	18	80310.6	Cdk17	ENSMUSP00000070355	ENSMUSG00000020015
97511	134.93	139.582	153.035	197.418	181.132	166.494	122.47	159.58	166.872	178.544	159.421	140.605	100.782	185.642	160.72	162.067	154.377	128.264	Q8K0D0	Q8K0D0	K.HANIVTLHDIVHTDK.S	18	59749.4	Cdk17	ENSMUSP00000070355	ENSMUSG00000020015
97512	59.6174	28.4794	74.6714	45.5974	61.6546	67.9041	57.6923	29.4718	31.8849	104.819	65.3847	65.2067	73.9487	67.4916	54.7628	55.5236	54.1994	52.9492	Q8K0D0	Q8K0D0	K.HANIVTLHDIVHTDK.S	18	22506.7	Cdk17	ENSMUSP00000070355	ENSMUSG00000020015
97513	254.019	226.966	350.983	311.977	287.717	388.668	293.11	300.62	339.959	260.463	222.515	266.542	293.263	335.496	333.123	341.998	352.111	373.903	Q8K0D0	Q8K0D0	R.PLFPGSTVEDELHLIFR.L	18	118419	Cdk17	ENSMUSP00000070355	ENSMUSG00000020015
97514	1075.76	1005.86	970.087	908.533	902.305	937.149	1022.58	1043.52	963.529	1060.79	928.172	906.336	1008.39	974.953	994.609	898.557	1031.51	840.84	Q69ZA1	Q69ZA1	K.LADFGLAR.L	18	373945	Cdk13	ENSMUSP00000152820;ENSMUSP00000036013	ENSMUSG00000041297;ENSMUSG00000041297
97515	717.982	679.219	664.684	560.256	569.847	633.032	666.52	565.891	615.926	701.021	718.993	694.754	683.926	550.111	724.731	641.881	654.234	637.608	Q69ZA1	Q69ZA1	K.LADFGLAR.L	18	995914	Cdk13	ENSMUSP00000152820;ENSMUSP00000036013	ENSMUSG00000041297;ENSMUSG00000041297
97516	691.451	722.098	558.929	466.62	492.235	517.706	460.609	435.693	506.474	586.401	604.15	495.765	527.149	582.423	537.626	621.191	557.907	541.265	Q69ZA1	Q69ZA1	K.LADFGLAR.L	18	407058	Cdk13	ENSMUSP00000152820;ENSMUSP00000036013	ENSMUSG00000041297;ENSMUSG00000041297
97517	409.325	435.251	451.609	515.329	472.319	417.843	482.98	424.263	439.742	400.245	473.853	457.565	526.789	440.64	442.121	394.275	381.057	421.777	O35495	O35495	R.LQEEEGTPFTAIR.E	18	718756	Cdk14	ENSMUSP00000111111;ENSMUSP00000030763;ENSMUSP00000111110	ENSMUSG00000028926;ENSMUSG00000028926;ENSMUSG00000028926
97518	102.633	94.7603	77.0579	124.066	94.865	97.9102	67.8398	94.605	72.0873	119.182	62.976	68.9417	120.712	120.17	80.3302	89.0758	92.4745	80.8854	O35495	O35495	R.LQEEEGTPFTAIR.E	18	112693	Cdk14	ENSMUSP00000111111;ENSMUSP00000030763;ENSMUSP00000111110	ENSMUSG00000028926;ENSMUSG00000028926;ENSMUSG00000028926
97519	468.472	498.071	481.17	443.329	446.086	511.555	423.917	367.549	454.465	498.629	438.248	432.412	422.63	470.779	491.343	429.235	614.092	403.112	Q3U0V1	Q3U0V1	K.M*ILIQDGSQNTNVDK.P	18	177592	Khsrp	ENSMUSP00000007814	ENSMUSG00000007670
97520	164.154	163.129	107.544	104.36	151.882	185.772	136.135	103.475	146.29	157.86	123.673	145.327	151.343	145.219	157.929	120.098	300.742	106.885	Q3U0V1	Q3U0V1	K.M*ILIQDGSQNTNVDK.P	18	57201.6	Khsrp	ENSMUSP00000007814	ENSMUSG00000007670
97521	198.468	313.488	257.474	258.289	243.642	253.276	234.469	259.086	260.882	290.57	255.365	248.509	238.103	286.089	181.793	253.28	321.03	259.963	Q3U0V1	Q3U0V1	K.M*ILIQDGSQNTNVDK.P	18	98777.6	Khsrp	ENSMUSP00000007814	ENSMUSG00000007670
97522	294.221	287.102	299.224	280.982	297.233	296.566	256.335	292.21	265.58	360.054	312.681	276.982	315.882	254.509	197.833	324.635	256.346	277.808	Q3U0V1	Q3U0V1	K.M*ILIQDGSQNTNVDK.P	18	110132	Khsrp	ENSMUSP00000007814	ENSMUSG00000007670
97523	291.35	295.49	315.702	285.068	340.647	314.019	297.133	273.705	272.034	263.155	309.687	264.828	271.41	274.98	250.585	278.515	282.217	257.578	Q3U0V1	Q3U0V1	K.MILIQDGSQNTNVDK.P	18	138878	Khsrp	ENSMUSP00000007814	ENSMUSG00000007670
97524	281.872	223.262	239.96	238.891	246.908	197.288	225.191	229.012	259.02	273.924	281.676	243.337	276.147	275.346	243.776	224.768	211.299	251.186	Q3U0V1	Q3U0V1	K.MILIQDGSQNTNVDK.P	18	94350.8	Khsrp	ENSMUSP00000007814	ENSMUSG00000007670
97525	140.74	158.321	123.09	151.868	163.341	139.896	178.452	156.567	123.584	145.248	146.147	128.915	157.606	139.878	108.755	177.989	132.934	168.216	Q3U0V1	Q3U0V1	K.MILIQDGSQNTNVDK.P	18	56531	Khsrp	ENSMUSP00000007814	ENSMUSG00000007670
97526	165.719	178.476	165.739	156.61	175.746	145.859	196.008	199.011	262.008	200.044	181.874	199.416	178.35	210.099	193.839	183.776	152.881	170.097	Q3U0V1	Q3U0V1	K.MILIQDGSQNTNVDK.P	18	70983.6	Khsrp	ENSMUSP00000007814	ENSMUSG00000007670
97527	179.871	185.092	193.536	170.279	160.312	129.838	145.496	151.593	180.462	167.032	160.74	193.84	147.122	186.127	183.854	188.099	163.766	174.423	Q3U0V1	Q3U0V1	K.VQISPDSGGLPER.S	18	65544.1	Khsrp	ENSMUSP00000007814	ENSMUSG00000007670
97528	0	0	3.32526	Inf	0	Inf	0	0	3.06142	0	0	7.41042	2.54826	0	0	Inf	Inf	0	A2AJ72	A2AJ72	R.AAQVM*GPPDR.C	4	348.694	Fubp3	NA	NA
97529	240.867	288.044	259.486	221.787	293.927	257.969	203.133	243.123	224.019	228.895	241.75	202.624	230.398	216.17	192.66	251.978	221.511	206.749	A2AJ72	A2AJ72	R.EILGGLTVTR.G	18	90456.1	Fubp3	NA	NA
97530	73.6284	81.6951	64.0534	95.9289	67.9965	81.499	68.1854	50.8425	80.3954	50.5366	68.69	79.9872	72.1332	82.6558	111.986	57.843	82.1635	97.1588	A2AJ72	A2AJ72	R.EILGGLTVTR.G	18	29274.6	Fubp3	NA	NA
97531	307.804	304.838	224.734	246.448	187.181	214.84	257.335	184.858	237.524	260.263	250.579	222.408	238.947	227.29	167.256	297.215	287.465	259.861	A2AJ72	A2AJ72	R.LLGQIVDR.C	18	93667.7	Fubp3	NA	NA
97532	151.36	147.58	84.1337	110.554	86.3644	121.475	67.1427	139.176	95.9978	134.38	140.425	85.9018	135.082	135.112	94.0251	112.709	140.548	134.668	A2AJ72	A2AJ72	R.LLGQIVDR.C	18	45297.5	Fubp3	NA	NA
97533	38.1705	41.2458	50.2294	41.005	71.1653	53.2139	26.9077	70.0802	80.0699	18.9504	43.0322	47.2646	77.3719	60.9272	43.1935	64.4289	62.705	39.5335	Q3TUE1	Q3TUE1	R.QQAAYYAQTSPQGMPQHPPAPQGQ.-	18	19899.8	Fubp1	NA	NA
97534	789.847	1059.12	788.512	716.619	891.505	836.746	818.083	952.045	939.569	882.687	916.434	837.871	943.346	814.868	864.977	906.972	891.22	1000.77	Q3TW96	Q3TW96	R.GFLDVVTR.E	18	565453	Uap1l1	ENSMUSP00000099989	ENSMUSG00000026956
97535	568.508	530.086	406.349	423.969	470.738	416.614	403.222	489.202	510.185	491.091	555.323	469.304	490.165	417.197	434.975	474.796	496.563	440.693	Q3TW96	Q3TW96	R.GFLDVVTR.E	18	181743	Uap1l1	ENSMUSP00000099989	ENSMUSG00000026956
97536	944.901	951.97	812.515	784.387	730.307	697.232	837.59	751.769	857.036	827.018	806.248	827.182	722.682	795.114	878.937	876.222	907.299	868.01	Q3TW96	Q3TW96	R.VQQLADQR.Q	18	318493	Uap1l1	ENSMUSP00000099989	ENSMUSG00000026956
97537	19.2369	46.2809	41.7402	40.9853	21.0145	46.8804	25.3544	33.5215	47.3941	26.4003	36.7913	27.0361	29.2058	39.1088	19.9572	21.5794	35.3244	36.2455	Q91YN5	Q91YN5	R.ALAAQNIVEDM*EQR.G	18	12713.3	Uap1	NA	NA
97538	63.7248	67.9693	64.558	75.0441	52.3942	73.9491	74.6598	69.5895	64.7759	59.892	83.6902	66.8521	69.7629	62.525	62.3702	77.0436	65.0609	54.7746	Q91YN5	Q91YN5	R.ALAAQNIVEDM*EQR.G	18	25876	Uap1	NA	NA
97539	65.9561	55.1126	31.1458	38.5898	50.462	60.8995	56.9859	54.1349	22.9129	64.2987	76.7901	61.4545	43.0226	41.2122	38.4643	39.6923	58.0427	59.7141	Q91YN5	Q91YN5	R.ALAAQNIVEDM*EQR.G	18	19664.9	Uap1	NA	NA
97540	190.192	258.431	240.231	193.608	308.424	184.656	182.042	171.802	162.516	230.139	261.555	218.091	215.04	249.425	245.143	256.603	216.913	210.916	Q91YN5	Q91YN5	R.ALAAQNIVEDM*EQR.G	18	85511.5	Uap1	NA	NA
97541	779.643	664.246	772.161	773.028	717.232	778.745	635.885	574.459	584.449	888.577	817.921	775.323	656.94	713.903	791.831	812.772	825.105	802.4	Q91YN5	Q91YN5	R.ALAAQNIVEDM*EQR.G	18	1.39766e+06	Uap1	NA	NA
97542	139.361	156.248	181.403	175.562	160.189	138.66	160.258	137.806	162.78	185.464	164.006	170.484	162.569	164.791	168.711	130.932	137.836	138.59	Q91YN5	Q91YN5	R.ALAAQNIVEDMEQR.G	18	185163	Uap1	NA	NA
97543	104.331	140.733	150.875	142.356	154.629	157.574	187.26	127.044	153.227	139.648	154.955	136.269	131.98	162.303	165.465	131.665	147.296	130.883	Q91YN5	Q91YN5	R.ALAAQNIVEDMEQR.G	18	81562.6	Uap1	NA	NA
97544	386.777	384.133	335.357	303.974	325.989	341.615	270.742	274.012	286.615	367.453	438.256	373.953	279.161	287.595	318.779	309.034	267.594	329.106	Q6P549	Q6P549	K.DFIFVSAR.K	18	125890	Inppl1	ENSMUSP00000048057;ENSMUSP00000132883	ENSMUSG00000032737;ENSMUSG00000032737
97545	408.329	411.931	312.009	332.852	250.72	318.893	296.013	249.826	189.365	442.989	419.394	382.414	303.587	329.288	379.108	356.605	358.742	357.99	Q6P549	Q6P549	R.LLSLGDR.Q	18	130598	Inppl1	ENSMUSP00000048057;ENSMUSP00000132883	ENSMUSG00000032737;ENSMUSG00000032737
97546	163.482	110.47	153.261	182.997	123.233	145.927	95.8125	157.057	119.02	155.613	165.684	165.784	152.365	185.596	121.537	171.242	138.359	131.485	Q91XV3	Q91XV3	K.AEEKEADK.A	18	56474.9	Basp1	ENSMUSP00000053943	ENSMUSG00000045763
97547	259.358	303.723	227.689	169.119	163.044	190.358	187.254	102.169	171.523	241.127	312.402	192.006	225.904	173.969	174.839	255.563	219.968	174.161	Q91XV3	Q91XV3	K.APAPAAPAAAEPQAEAPAAAASSEQSVAVK.E	18	110458	Basp1	ENSMUSP00000053943	ENSMUSG00000045763
97548	142.256	130.81	151.948	104.621	68.0509	113.752	114.741	94.7458	59.3673	121.527	142.844	96.0971	102.887	96.1787	98.66	85.3817	100.897	120.886	Q91XV3	Q91XV3	K.APAPAAPAAAEPQAEAPAAAASSEQSVAVK.E	18	1.46731e+06	Basp1	ENSMUSP00000053943	ENSMUSG00000045763
97549	181.167	178.547	175.209	141.248	139.542	166.843	186.523	115.722	143.469	197.493	159.893	180.185	163.089	169.317	118.579	171.623	185.484	155.92	Q91XV3	Q91XV3	K.APAPAAPAAAEPQAEAPAAAASSEQSVAVK.E	18	62726.1	Basp1	ENSMUSP00000053943	ENSMUSG00000045763
97550	29.2856	38.4861	33.8836	4.70785	21.3039	33.5594	22.6046	23.4203	21.2701	36.6111	30.7089	17.6591	19.7048	17.491	12.5703	10.6769	17.6005	18.6713	Q91XV3	Q91XV3	K.APAPAAPAAAEPQAEAPAAAASSEQSVAVK.E	18	8782.41	Basp1	ENSMUSP00000053943	ENSMUSG00000045763
97551	125.651	114.015	87.2774	73.6103	59.2078	96.8559	120.436	49.8107	81.5824	82.4684	75.6368	89.5148	90.8875	57.2954	52.6714	112.073	82.7128	107.319	Q91XV3	Q91XV3	K.APAPAAPAAAEPQAEAPAAAASSEQSVAVK.E	18	179521	Basp1	ENSMUSP00000053943	ENSMUSG00000045763
97552	53.5509	57.1904	14.6041	15.4078	44.6841	15.497	24.1994	22.3366	18.1484	32.3003	32.5159	15.8443	24.7107	25.3107	11.8724	24.2648	71.4432	23.2621	Q91XV3	Q91XV3	K.APAPAAPAAAEPQAEAPAAAASSEQSVAVK.E	18	11285.8	Basp1	ENSMUSP00000053943	ENSMUSG00000045763
97553	73.3138	109.928	71.6197	79.5131	48.5646	66.6174	92.0856	67.9275	37.6387	99.6788	118.416	72.2692	65.2384	67.2256	79.4763	64.6432	50.5831	76.4541	Q91XV3	Q91XV3	K.APAPAAPAAAEPQAEAPAAAASSEQSVAVK.E	18	54486.9	Basp1	ENSMUSP00000053943	ENSMUSG00000045763
97554	99.3414	75.1647	89.819	73.3219	82.0157	91.0662	61.5604	61.7171	68.2576	101.36	94.8135	87.5857	74.5874	84.417	83.8512	107.823	69.3352	71.5626	Q91XV3	Q91XV3	K.APAPAAPAAAEPQAEAPAAAASSEQSVAVK.E	18	31621.7	Basp1	ENSMUSP00000053943	ENSMUSG00000045763
97555	159.816	113.083	89.4623	119.099	91.5583	83.943	102.223	115.706	127.12	130.261	133.242	88.8522	90.4194	79.5779	102.537	124.906	87.654	87.8673	Q91XV3	Q91XV3	K.APAPAAPAAAEPQAEAPAAAASSEQSVAVK.E	18	41262.7	Basp1	ENSMUSP00000053943	ENSMUSG00000045763
97556	94.441	103.639	118.662	84.319	122.089	64.5021	71.0911	76.1573	101.782	100.439	109.736	62.8516	79.9901	124.984	79.3252	81.7984	31.9306	41.8041	Q91XV3	Q91XV3	K.APAPAAPAAAEPQAEAPAAAASSEQSVAVK.E	18	33174.6	Basp1	ENSMUSP00000053943	ENSMUSG00000045763
97557	156.067	122.519	162.843	125.225	161.746	122.274	100.312	116.835	150.005	121.646	162.471	105.954	155.354	155.698	138.694	155.307	46.9074	64.3081	Q91XV3	Q91XV3	K.APAPAAPAAAEPQAEAPAAAASSEQSVAVK.E	18	49758.7	Basp1	ENSMUSP00000053943	ENSMUSG00000045763
97558	22.5516	26.5848	32.5032	21.5783	17.5709	22.0209	22.1007	26.3649	19.5749	29.1108	29.9461	22.1673	23.8028	31.2364	26.3448	43.1428	4.06222	11.0924	Q91XV3	Q91XV3	K.APAPAAPAAAEPQAEAPAAAASSEQSVAVK.E	18	9243.59	Basp1	ENSMUSP00000053943	ENSMUSG00000045763
97559	0	Inf	0	0	2.52285	0	0	5.14798	Inf	0	0	0	0	0	7.43978	9.95438	2.25002	0	Q91XV3	Q91XV3	K.APAPAAPAAAEPQAEAPAAAASSEQSVAVK.E	5	585.269	Basp1	ENSMUSP00000053943	ENSMUSG00000045763
97560	1.99934	0	4.5645	1.8703	0	3.58139	2.02563	1.98944	2.55624	8.91949	3.0133	6.11644	1.84176	0	0	3.2865	2.65881	0	Q91XV3	Q91XV3	K.APAPAAPAAAEPQAEAPAAAASSEQSVAVK.E	13	951.067	Basp1	ENSMUSP00000053943	ENSMUSG00000045763
97561	441.471	0	9575.98	2076.85	1221.21	2027.26	1077.05	1525.74	1387.66	545.449	1710.67	1635.19	1396.11	1769.98	1268.44	2120.05	660.665	701.665	Q91XV3	Q91XV3	K.EEAPKAEPEK.S	13	701791	Basp1	ENSMUSP00000053943	ENSMUSG00000045763
97562	424.785	378.977	904.14	628.719	456.578	508.396	501.912	716.48	801.37	349.859	411.121	448.99	468.514	531.017	456.2	448.961	489.365	458.797	Q91XV3	Q91XV3	K.KGYNVNDEK.A	18	200909	Basp1	ENSMUSP00000053943	ENSMUSG00000045763
97563	877.367	740.335	648.703	519.077	548.695	618.508	572.445	416.645	439.88	788.885	751.125	572.722	566.003	513.479	608.242	719.642	525.266	594.736	Q91XV3	Q91XV3	K.TEAPAAAGPEAK.S	18	235874	Basp1	ENSMUSP00000053943	ENSMUSG00000045763
97564	32.4515	26.2317	24.105	32.2422	40.0015	31.8527	42.9423	49.8924	38.0936	57.9014	56.0091	49.286	49.553	40.8428	14.4843	23.6297	59.0576	35.7528	Q80X85	Q80X85	K.LSHELLEAFHNR.G	18	15079.2	Mrps7	ENSMUSP00000053033	ENSMUSG00000046756
97565	88.7448	123.103	91.1586	125.095	87.1913	108.897	117.435	112.801	112.859	89.1981	118.068	136.327	104.265	114.609	85.4219	99.75	99.9152	120.709	Q80X85	Q80X85	K.LSHELLEAFHNR.G	18	41438.7	Mrps7	ENSMUSP00000053033	ENSMUSG00000046756
97566	101.744	95.5001	70.9779	77.59	67.1019	86.0474	89.8393	54.6399	44.2321	111.462	120.587	68.982	72.333	79.8198	112.567	120.438	75.8266	90.5297	P58404	P58404	R.PLGSGTAPNPTAAAPASSPAPGPGPVGK.G	18	32961.8	Strn4	ENSMUSP00000019220;ENSMUSP00000104135	ENSMUSG00000030374;ENSMUSG00000030374
97567	19.9237	19.2356	15.9922	6.72394	9.57782	16.2547	2.71024	3.15404	2.67131	23.4255	16.1164	4.00735	12.8147	5.48227	5.56951	13.8254	26.198	8.7154	P58404	P58404	R.PLGSGTAPNPTAAAPASSPAPGPGPVGK.G	18	4545.47	Strn4	ENSMUSP00000019220;ENSMUSP00000104135	ENSMUSG00000030374;ENSMUSG00000030374
97568	18.3494	30.5973	22.7328	16.7329	26.6356	22.0185	23.7042	10.6138	0.915677	40.5727	24.4371	16.048	25.4948	16.4201	17.2069	28.2573	30.3354	23.2493	P58404	P58404	R.PLGSGTAPNPTAAAPASSPAPGPGPVGK.G	18	8438.77	Strn4	ENSMUSP00000019220;ENSMUSP00000104135	ENSMUSG00000030374;ENSMUSG00000030374
97569	1987.01	2220.65	3443.46	3503.26	3837.06	3315.36	3635.24	4494.82	4387.67	2271.21	2553.75	2668.52	3690	3753.3	2411.47	1929.16	2152.36	2177.54	O55106	O55106	K.ALPDTSEDRDTK.E	2	1.67022e+06	Strn	ENSMUSP00000120830	ENSMUSG00000024077
97570	115.624	102.49	88.6855	114.496	121.703	99.0898	102.479	101.904	125.528	111.039	108.005	108.628	88.4244	115.83	88.5343	118.382	102.555	112.762	O55106	O55106	R.DVDELPSLQPSVGSPSRPSSSR.L	18	41221.2	Strn	ENSMUSP00000120830	ENSMUSG00000024077
97571	212.033	170.315	154.19	173.761	172.724	200.796	170.899	184.691	171.427	205.824	246.484	138.505	168.884	175.617	221.223	180.09	59.2887	54.4293	O55106	O55106	R.DVDELPSLQPSVGSPSRPSSSR.L	18	65511.5	Strn	ENSMUSP00000120830	ENSMUSG00000024077
97572	331.343	316.52	379.042	388.363	377.706	360.413	366.426	411.954	416.776	270.023	361.095	320.243	298.773	386.817	271.824	259.978	353.686	314.211	O55106	O55106	R.DVDELPSLQPSVGSPSRPSSSR.L	18	375067	Strn	ENSMUSP00000120830	ENSMUSG00000024077
97573	253.098	209.664	255.965	289.188	226.426	239.437	232.371	221.445	260.791	241.597	273.007	225.783	283.955	286.494	251.935	188.744	219.151	192.387	O55106	O55106	R.DVDELPSLQPSVGSPSRPSSSR.L	18	114158	Strn	ENSMUSP00000120830	ENSMUSG00000024077
97574	279.63	335.225	312.553	318.706	287.769	229.508	305.572	318.965	360.441	283.507	337.165	287.765	244.414	271.111	299.134	267.283	320.54	295.251	O55106	O55106	R.VISHPTLPISITAHEDR.H	18	114591	Strn	ENSMUSP00000120830	ENSMUSG00000024077
97575	296.719	309.575	246.119	255.114	317.249	220.485	264.587	341.255	265.372	335.939	249.22	255.319	264.053	294.519	271.352	203.807	240.322	256.016	Q9ERG2	Q9ERG2	R.ALAFHPVEPVLVTASEDHTLK.L	18	478380	Strn3	ENSMUSP00000013130	ENSMUSG00000020954
97576	126.75	115.312	116.316	133.5	116.012	113.993	106.343	97.7913	158.755	85.3432	95.6107	115.298	122.909	118.524	112.682	140.961	81.4476	149.929	Q9ERG2	Q9ERG2	K.AYIASAGADALAK.V	18	45119.6	Strn3	ENSMUSP00000013130	ENSMUSG00000020954
97577	355.537	281.349	257.829	309.698	279.042	291.848	304.754	237.869	133.488	234.41	298.173	300.148	287.874	252.906	263.066	293.883	292.392	277.128	Q9ERG2	Q9ERG2	R.IAFLQGER.K	18	106006	Strn3	ENSMUSP00000013130	ENSMUSG00000020954
97578	114.397	104.725	139.003	89.328	130.802	102.714	64.7342	245.631	193.14	88.7874	88.9078	98.2477	78.0367	107.852	79.8208	65.5872	90.9167	90.004	Q9ERG2	Q9ERG2	R.IAFLQGER.K	18	42232.7	Strn3	ENSMUSP00000013130	ENSMUSG00000020954
97579	322.647	347.196	382.365	320.508	313.692	402.914	316.074	327.683	306.976	385.82	369.766	347.479	350.658	325.082	345.469	374.552	421.944	357.863	Q9ERG2	Q9ERG2	K.LPCVCTYNGDK.E	18	135224	Strn3	ENSMUSP00000013130	ENSMUSG00000020954
97580	259.531	257.394	259.893	186.075	249.953	258.413	235.939	219.568	204.025	275.149	256.753	195.029	211.877	270.203	262.843	235.986	211.255	200.939	Q9ERG2	Q9ERG2	K.TCVQEITAHR.K	18	96118.6	Strn3	ENSMUSP00000013130	ENSMUSG00000020954
97581	362.178	340.23	334.83	343.874	352.787	378.97	285.537	309.319	312.285	402.331	357.434	377.148	359.783	402.662	242.914	288.982	355.363	386.927	Q8BIV3	Q8BIV3	K.HVVELAVQK.E	18	132600	Ranbp6	ENSMUSP00000100503	ENSMUSG00000074909
97582	574.28	513.897	540.261	567.839	501.364	518.834	582.271	512.197	493.757	562.636	668.55	650.232	539.402	502.513	562.427	509.838	520.328	626.677	Q8BIV3	Q8BIV3	K.HVVELAVQK.E	18	829633	Ranbp6	ENSMUSP00000100503	ENSMUSG00000074909
97583	57.9182	88.437	49.202	44.8346	62.6665	26.8478	79.2874	97.0443	59.0376	48.0646	96.1046	45.4812	41.8657	74.2392	46.8196	76.6172	55.4354	62.1897	Q8BIV3	Q8BIV3	R.WPMLLNMR.D	18	23799.6	Ranbp6	ENSMUSP00000100503	ENSMUSG00000074909
97584	78.6754	61.2344	131.43	169.404	148.548	138.593	110.794	160.686	147.601	89.4629	96.7429	86.4229	161.522	128.735	135.143	113.003	119.741	113.254	Q8BKC5	Q8BKC5	R.VQAHAAAALINFTEDCPK.S	18	46888.8	Ipo5	ENSMUSP00000032898	ENSMUSG00000030662
97585	203.923	206.075	235.448	322.905	300.043	301.574	274.475	313.881	300.317	195.682	182.658	294.293	212.871	279.648	189.966	247.742	253.286	267.025	Q8BKC5	Q8BKC5	R.VQAHAAAALINFTEDCPK.S	18	131757	Ipo5	ENSMUSP00000032898	ENSMUSG00000030662
97586	203.852	235.219	363.965	405.434	431.869	398.78	395.868	443.286	407.361	262.586	233.79	294.925	425.41	413.734	240.714	272.652	350.613	366.441	Q8BKC5	Q8BKC5	R.VQAHAAAALINFTEDCPK.S	18	932328	Ipo5	ENSMUSP00000032898	ENSMUSG00000030662
97587	81.8605	93.5179	115.145	102.729	121.93	86.2682	107.196	100.547	106.766	97.4412	91.0563	114.57	89.8226	121.505	118.998	97.3	85.5049	96.7216	Q8BKC5	Q8BKC5	R.VQAHAAAALINFTEDCPK.S	18	107494	Ipo5	ENSMUSP00000032898	ENSMUSG00000030662
97588	6.51347	6.39063	0	7.55891	6.29456	5.68739	4.52753	1.16037	0	8.43109	Inf	5.40846	0	4.47827	0	1.24127	6.79227	8.85344	Q8VDP3	Q8VDP3	K.ATGIDLENIVYYK.D	13	1570.37	Mical1	ENSMUSP00000019967;ENSMUSP00000113783;ENSMUSP00000097519	ENSMUSG00000019823;ENSMUSG00000019823;ENSMUSG00000019823
97589	6.48437	7.26262	0	0	0	6.43281	3.92269	5.79343	0	6.56605	12.3569	3.88553	3.93907	0	4.36859	3.27191	7.6694	11.3001	Q8VDP3	Q8VDP3	K.ATGIDLENIVYYK.D	13	1781.68	Mical1	ENSMUSP00000019967;ENSMUSP00000113783;ENSMUSP00000097519	ENSMUSG00000019823;ENSMUSG00000019823;ENSMUSG00000019823
97590	303.128	333.073	324.605	340.299	339.277	333.047	353.477	317.486	334.523	355.035	344.514	385.069	352.936	329.289	326.993	358.822	382.562	382.252	Q8VDP3	Q8VDP3	R.DALIQFQEER.R	18	132607	Mical1	ENSMUSP00000019967;ENSMUSP00000113783;ENSMUSP00000097519	ENSMUSG00000019823;ENSMUSG00000019823;ENSMUSG00000019823
97591	141.407	147.223	129.046	110.57	83.9661	112.602	88.1611	109.325	142.411	108.515	137.946	110.013	158.926	115.275	109.016	145.072	90.9735	102.91	Q8CJ19	Q8CJ19	R.LSGPLAVEEVLK.R	18	45887.8	Mical3	ENSMUSP00000146544;ENSMUSP00000076402	ENSMUSG00000051586;ENSMUSG00000051586
97592	864.616	754.098	653.953	651.198	631.136	549.509	633.617	397.737	352.084	785.853	699.026	741.776	626.373	541.766	671.793	807.269	631.549	740.608	Q8CJ19	Q8CJ19	R.LSGPLAVEEVLK.R	18	251115	Mical3	ENSMUSP00000146544;ENSMUSP00000076402	ENSMUSG00000051586;ENSMUSG00000051586
97593	330.1	356.955	342.897	280.523	254.036	306.979	353.79	263.209	269.72	352.145	424.228	405.947	331.083	225.555	332.968	309.153	312.918	368.769	Q8CJ19	Q8CJ19	R.LSGPLAVEEVLK.R	18	134114	Mical3	ENSMUSP00000146544;ENSMUSP00000076402	ENSMUSG00000051586;ENSMUSG00000051586
97594	305.938	286.326	336.56	311.989	330.14	250.107	242.963	349.735	282.135	278.773	362.348	342.433	234.267	264.971	288.378	335.159	242.846	306.796	Q8CJ19	Q8CJ19	R.SQPVALPEAR.S	18	114534	Mical3	ENSMUSP00000146544;ENSMUSP00000076402	ENSMUSG00000051586;ENSMUSG00000051586
97595	271.958	228.397	327.933	261.976	234.158	283.981	250.769	319.833	250.685	282.019	321.154	330.585	275.142	266.725	258.62	262.214	265.668	309.366	Q8CJ19	Q8CJ19	R.SQPVALPEAR.S	18	107029	Mical3	ENSMUSP00000146544;ENSMUSP00000076402	ENSMUSG00000051586;ENSMUSG00000051586
97596	141.688	134.797	128.207	134.061	144.838	108.984	65.0787	115.359	112.212	157.875	157.535	129.543	126.11	99.0792	109.778	136.246	109.957	136.747	Q8CJ19	Q8CJ19	K.THPVSEYEFEVIIGGDGR.R	18	48110.9	Mical3	ENSMUSP00000146544;ENSMUSP00000076402	ENSMUSG00000051586;ENSMUSG00000051586
97597	174.561	147.132	230.175	244.032	229.36	183.22	256.556	285.514	231.773	144.682	189.365	191.803	214.044	194.803	214.996	211.155	205.288	193.675	Q8CJ19	Q8CJ19	R.VSENEEEKPSDAPK.Q	18	80084.4	Mical3	ENSMUSP00000146544;ENSMUSP00000076402	ENSMUSG00000051586;ENSMUSG00000051586
97598	111.619	104.849	124.342	120.655	82.0265	135.793	130.416	106.013	143.233	127.684	77.2216	146.958	94.3728	122.708	126.045	107.468	117.731	120.27	E9PYD1	E9PYD1	R.GLLTPESDVSIAHVLAAR.A	18	44946.7	Fam98c	NA	NA
97599	0	2.52634	0	5.61209	12.2018	3.69503	13.5348	0	0.0969245	10.6317	1.94707	4.56998	7.07767	6.75255	0	2.79373	5.21064	6.74954	E9PYD1	E9PYD1	R.GLLTPESDVSIAHVLAAR.A	14	1784.82	Fam98c	NA	NA
97600	862.99	903.289	886.561	914.335	1045.16	962.854	808.737	837.443	773.52	849.338	864.399	894.31	874.847	898.174	820.784	801.339	752.358	780.901	P63216	P63216	K.GETPVNSTM*SIGQAR.K	18	444241	Gng3	ENSMUSP00000093978	ENSMUSG00000071658
97601	421.375	465.677	429.86	370.277	381.484	383.979	352.736	362.738	359.649	390.589	352.118	340.136	396.743	416.259	438.843	371.377	368.849	408.274	P63216	P63216	K.GETPVNSTM*SIGQAR.K	18	807310	Gng3	ENSMUSP00000093978	ENSMUSG00000071658
97602	80.3547	103.175	63.5065	88.2207	77.0394	59.1528	53.1458	36.8907	31.2933	76.7496	60.0817	49.6119	48.3661	37.4203	24.0158	85.1036	50.0575	73.2599	P63216	P63216	K.GETPVNSTM*SIGQAR.K	18	23486.1	Gng3	ENSMUSP00000093978	ENSMUSG00000071658
97603	50.343	46.3733	36.8155	22.3798	62.7776	47.8229	39.7868	40.9525	40.16	73.8348	25.3156	44.8993	67.1275	32.1355	57.9597	71.7693	46.1485	49.8241	P63216	P63216	K.GETPVNSTM*SIGQAR.K	18	18328.1	Gng3	ENSMUSP00000093978	ENSMUSG00000071658
97604	253.032	216.342	221.677	242.099	216.174	156.281	203.659	224.766	129.363	145.568	177.667	184.177	179.407	201.088	185.131	187.389	143.96	171.546	P63216	P63216	K.GETPVNSTM*SIGQAR.K	18	73604.1	Gng3	ENSMUSP00000093978	ENSMUSG00000071658
97605	430.979	369.466	401.507	316.21	357.552	367.093	369.788	365.915	316.638	405.63	358.738	377.773	382.223	376.01	343.701	347.926	321.39	354.721	P63216	P63216	K.GETPVNSTMSIGQAR.K	18	169199	Gng3	ENSMUSP00000093978	ENSMUSG00000071658
97606	59.5814	83.8251	110.555	65.6058	89.5778	100.454	64.3334	79.0149	77.551	52.9599	68.1353	80.3945	48.5053	70.2153	66.3451	63.2527	93.524	77.0727	P63216	P63216	K.GETPVNSTM*SIGQAR.K	18	28910.3	Gng3	ENSMUSP00000093978	ENSMUSG00000071658
97607	103.52	140.405	130.958	106.656	135.693	110.492	91.5126	148.047	155.538	138.924	132.842	139.352	125.343	99.9101	128.953	151.802	96.0876	129.835	P63216	P63216	K.GETPVNSTMSIGQAR.K	18	64159.3	Gng3	ENSMUSP00000093978	ENSMUSG00000071658
97608	44.2791	29.2276	17.9659	40.6018	19.8803	28.7471	8.0571	21.9479	25.7298	40.3063	23.9485	25.697	22.5874	7.91853	23.8809	23.5753	24.2872	38.5175	P63216	P63216	K.GETPVNSTM*SIGQAR.K	18	10001.5	Gng3	ENSMUSP00000093978	ENSMUSG00000071658
97609	51.1815	57.6002	50.3141	52.8445	54.3524	36.5074	67.6391	58.4451	61.2802	39.5801	78.9141	61.7891	58.083	58.6672	75.0741	60.7863	37.4319	55.8861	P63216	P63216	K.GETPVNSTMSIGQAR.K	18	21751.2	Gng3	ENSMUSP00000093978	ENSMUSG00000071658
97610	435.316	380.634	412.319	482.544	518.604	532.319	437.381	532.122	354.458	398.345	494.725	491.876	430.839	482.403	508.791	383.178	522.586	427.596	A0A2R8VKG2	A0A2R8VKG2	K.AAADPFDTSSGSVQLIAIK.P	18	176114	D430041D05Rik	NA	NA
97611	98.2304	142.335	100.287	80.3976	121.855	134.757	76.5984	115.512	79.2028	141.077	116.634	108.519	80.0519	122.174	117.745	61.5411	104.333	101.526	A0A2R8VKG2	A0A2R8VKG2	K.AAADPFDTSSGSVQLIAIK.P	18	40720.8	D430041D05Rik	NA	NA
97612	235.626	212.067	276.925	431.229	363.504	319.461	300.667	362.758	341.212	160.555	214.157	239.628	295.645	289.756	276.434	250.81	222.715	248.618	A0A2R8VKG2	A0A2R8VKG2	R.GQESSAALNGEVNK.A	18	107897	D430041D05Rik	NA	NA
97613	59.162	56.9906	76.224	85.8191	61.8235	71.242	53.8928	72.715	82.7867	47.1769	56.1371	51.4628	73.6879	53.7426	74.5898	66.7723	50.7446	61.8129	A0A2R8VKG2	A0A2R8VKG2	R.GQESSAALNGEVNK.A	18	24756	D430041D05Rik	NA	NA
97614	40.7087	49.0712	73.7388	49.4929	60.6362	40.213	13.8037	53.1407	45.3594	26.9248	38.3818	15.7019	15.6879	47.5186	45.3371	45.1652	56.9373	26.9546	A0A2R8VKG2	A0A2R8VKG2	R.GQESSAALNGEVNK.A	18	15938.7	D430041D05Rik	NA	NA
97615	11.0935	18.3794	20.5037	33.9133	20.3683	26.7312	11.0398	36.6001	31.7864	4.55114	33.4365	42.4651	15.3251	39.524	16.3972	11.5317	30.1811	19.5189	A0A2R8VKG2	A0A2R8VKG2	R.GQESSAALNGEVNK.A	18	9059.92	D430041D05Rik	NA	NA
97616	315.759	336.771	258.089	218.892	328.31	339.154	241.14	235.756	311.939	318.373	314.03	266.076	263.671	254.913	278.618	284.242	265.222	258.343	A0A2R8VKG2	A0A2R8VKG2	R.QSLNSPSPGETEMDLLVTR.E	18	108915	D430041D05Rik	NA	NA
97617	104.821	97.3033	109.891	78.8424	125.412	109.095	66.8149	122.87	101.897	96.5878	98.3221	89.4941	74.3038	104.528	103.107	111.361	106.605	92.0364	A0A2R8VKG2	A0A2R8VKG2	K.TVLQFVSQSDNIQSCR.F	18	38377.7	D430041D05Rik	NA	NA
97618	35.1082	22.5188	57.236	54.1849	31.9572	69.0931	64.7846	53.1479	46.0645	75.773	33.9597	47.7501	42.2039	62.791	48.1195	47.969	61.8913	60.616	A0A2R8VKG2	A0A2R8VKG2	K.TVLQFVSQSDNIQSCR.F	18	19585.3	D430041D05Rik	NA	NA
97619	61.6492	32.269	78.634	51.7711	66.5968	48.2213	58.8586	52.3387	40.7196	91.0124	58.8174	87.1703	53.1134	43.3273	47.4494	48.0268	71.4203	36.4938	A0A2R8VKG2	A0A2R8VKG2	K.TVLQFVSQSDNIQSCR.F	18	21997.6	D430041D05Rik	NA	NA
97620	38.5769	45.8229	47.4142	53.3464	50.6013	43.846	37.7115	39.8653	39.6251	27.6086	43.9819	60.5538	24.4023	26.7209	55.1574	25.2342	49.7289	43.8843	A0A2R8VKG2	A0A2R8VKG2	K.TVLQFVSQSDNIQSCR.F	18	16144.4	D430041D05Rik	NA	NA
97621	253.888	222.582	196.84	241.36	227.542	307.046	263.663	198.619	188.335	286.17	292.916	217.577	245.066	274.961	264.813	242.742	273.333	259.866	Q3UJB9	Q3UJB9	K.FWQIYIEGQDEPR.C	18	95389.8	Edc4	NA	NA
97622	1128.1	1154.29	1093.35	1083.04	1147.55	1017.36	1270.92	1040.56	1233.71	1091.33	1221.24	1047.8	1067.43	1151.19	1093.39	1046.44	1098.52	1107.29	Q3UJB9	Q3UJB9	K.KQDPEVPFWR.F	18	668261	Edc4	NA	NA
97623	30.8476	24.8478	25.3318	37.2796	47.0248	16.0752	33.2798	30.8068	48.2956	34.672	26.1466	46.4242	42.7054	44.6051	28.2017	28.9795	46.4982	15.797	Q3UJB9	Q3UJB9	R.SLEPVAGQLSNSVATK.L	18	13007.8	Edc4	NA	NA
97624	24.8964	26.2345	33.6535	35.7298	27.7111	22.1453	20.2181	32.2553	36.2988	25.0278	18.7751	27.0366	33.8954	20.9756	21.7875	25.5545	19.788	26.4399	Q3UJB9	Q3UJB9	R.SLEPVAGQLSNSVATK.L	18	10238.6	Edc4	NA	NA
97625	135.724	133.75	91.663	163.2	133.122	160.605	173.587	136.808	168.558	128.934	142.33	150.314	160.337	172.526	163.488	125.613	130.736	126.857	Q9ER67	Q9ER67	K.AAAEAAAEAK.A	18	55602.4	Maged2	NA	NA
97626	141.676	105.117	148.266	180.212	135.62	136.717	139.948	120.078	139.128	158.848	149.967	118.699	106.573	148.61	139.234	148.071	129.326	123.506	Q9ER67	Q9ER67	K.AAAEAAAEAK.A	18	52851.1	Maged2	NA	NA
97627	545.579	505.846	485.053	449.429	414.078	427.053	417.914	379.408	447.41	492.958	545.299	447.904	469.023	423.229	436.293	488.798	493.005	501.026	Q9QYH6	Q9QYH6	R.DVALLQER.A	18	179109	Maged1	ENSMUSP00000026142	ENSMUSG00000025151
97628	298.233	264.133	264.39	287.124	301.233	224.714	280.99	271.888	296.211	304.193	331.402	288.111	216.862	247.686	298.217	265.272	264.842	206.776	Q3UWL8	Q3UWL8	K.FGSNINLEADES.-	18	105126	Pfdn4	NA	NA
97629	513.636	485.558	377.789	421.734	487.523	443.007	297.289	317.895	220.39	470.456	476.59	434.782	411.359	437.937	365.302	389.117	457.234	327.549	Q91YE6	Q91YE6	R.AAAEEQIK.V	18	156977	Ipo9	NA	NA
97630	185.524	125.415	133.041	92.852	129.012	145.204	130.444	113.558	152.667	117.975	133.84	144.882	141.434	122.639	110.459	131.108	107.817	133.176	Q91YE6	Q91YE6	K.ASGTEHWWK.I	18	50314.1	Ipo9	NA	NA
97631	78.2429	85.3422	95.3686	89.4028	120.54	75.1356	69.3455	52.8837	83.1958	82.1572	113.733	104.876	67.1343	81.0128	75.7815	85.4614	101.929	81.4753	Q91YE6	Q91YE6	K.ELSQIEACQGPM*QM*R.L	18	33021.7	Ipo9	NA	NA
97632	285.229	294.306	213.449	267.151	319.971	253.079	216.045	157.805	189.217	352.65	305.557	347.602	275.308	251.347	309.919	319.262	275.064	268.582	Q91YE6	Q91YE6	R.LVSTLISK.A	18	104897	Ipo9	NA	NA
97633	278.834	259.174	191.205	241.185	202.082	204.342	134.081	121.754	135.197	295.005	239.317	178.175	148.797	187.592	175.378	298.022	238.194	248.056	Q91YE6	Q91YE6	R.LVSTLISK.A	18	80817.5	Ipo9	NA	NA
97634	896.845	810.779	865.265	678.717	744.663	732.312	579.951	851.685	738.595	713.945	733.462	820.279	711.234	636.318	850.107	624.116	605.812	635.17	P97807	P97807	R.AAAEVNQEYGLDPK.I	18	377186	Fh	ENSMUSP00000027810	ENSMUSG00000026526
97635	461.823	404.976	357.838	310.712	433.906	323.954	346.561	338.747	446.679	378.59	390.557	373.624	408.427	397.965	407.652	376.417	340.722	382.293	P97807	P97807	R.AAAEVNQEYGLDPK.I	18	1.56129e+06	Fh	ENSMUSP00000027810	ENSMUSG00000026526
97636	266.467	290.507	199.321	245.667	249.621	224.016	235.948	214.922	222.927	229.829	251.457	217.219	238.221	201.823	226.787	234.742	236.616	197.995	P97807	P97807	R.AAAEVNQEYGLDPK.I	18	89542.5	Fh	ENSMUSP00000027810	ENSMUSG00000026526
97637	556.772	617.859	454.093	513.883	467.219	484.044	513.086	472.849	484.703	632.613	579.192	527.582	496.694	476.153	613.015	588.802	400.275	489.685	P97807	P97807	R.AAAEVNQEYGLDPK.I	18	200493	Fh	ENSMUSP00000027810	ENSMUSG00000026526
97638	117.12	152.595	136.017	145.704	129.577	155.561	130.794	121.349	110.969	157.009	133.377	126.074	121.316	163.981	145.491	156.068	130.766	109.094	P97807	P97807	R.AAAEVNQEYGLDPK.I	18	52279	Fh	ENSMUSP00000027810	ENSMUSG00000026526
97639	303.176	277.986	303.864	275.77	285.891	288.497	248.623	256.769	269.185	333.294	314.382	304.483	297.078	250.287	284.581	270.717	261.161	328.752	P97807	P97807	R.AAAEVNQEYGLDPK.I	18	628691	Fh	ENSMUSP00000027810	ENSMUSG00000026526
97640	310.551	322.218	362.849	285.674	276.872	294.154	304.191	317.381	315.234	359.469	240.818	334.849	258.951	294.27	367.638	260.799	355.299	308.561	P97807	P97807	R.AAAEVNQEYGLDPK.I	18	124783	Fh	ENSMUSP00000027810	ENSMUSG00000026526
97641	149.022	128.864	180.803	131.655	144.764	160.535	172.844	180.976	119.654	160.112	158.268	167.74	158.883	138.975	118.079	157.331	147.358	134.608	P97807	P97807	R.AAAEVNQEYGLDPK.I	18	58029.3	Fh	ENSMUSP00000027810	ENSMUSG00000026526
97642	429.125	417.917	477.851	371.884	359.004	471.06	398.234	370.69	449.459	432.56	452.356	486.333	370.757	399.274	411.975	476.475	468.441	434.234	P97807	P97807	R.AAAEVNQEYGLDPK.I	18	164373	Fh	ENSMUSP00000027810	ENSMUSG00000026526
97643	733.163	683.157	673.268	659.211	623.929	671.916	855.676	646.242	826.512	695.165	713.725	633.172	750.875	713.504	668.977	705.223	770.981	702.941	P97807	P97807	R.AIEM*LGGELGSK.K	18	310477	Fh	ENSMUSP00000027810	ENSMUSG00000026526
97644	518.505	635.176	605.001	543.059	705.442	445.408	620.665	556.07	575.638	586.653	682.488	536.878	620.148	549.681	591.056	629.079	601.817	554.31	P97807	P97807	R.AIEM*LGGELGSK.K	18	640901	Fh	ENSMUSP00000027810	ENSMUSG00000026526
97645	851.711	811.653	764.161	799.714	709.962	852.082	819.8	750.877	883.688	828.239	874.275	849.239	866.48	736.601	920.935	910.804	831.682	852.394	P97807	P97807	R.AIEM*LGGELGSK.K	18	485459	Fh	ENSMUSP00000027810	ENSMUSG00000026526
97646	303.439	273.392	254.617	308.381	291.998	316.111	276.066	235.611	376.518	351.685	294.293	402.237	354.916	276.529	354.681	330.568	336.887	270.253	P97807	P97807	R.AIEM*LGGELGSK.K	18	221451	Fh	ENSMUSP00000027810	ENSMUSG00000026526
97647	787.482	777.102	639.552	573.607	739.016	656.727	763.633	693.193	730.594	698.447	748.352	627.807	674.06	629.892	773.86	654.043	666.435	638.652	P97807	P97807	R.AIEMLGGELGSK.K	18	266920	Fh	ENSMUSP00000027810	ENSMUSG00000026526
97648	1853.9	1905.12	1978.1	1841.36	1935.74	1859.78	2042.87	1886.14	2106.1	1943.46	1981.5	1827.49	2002.95	1940.04	2032.82	1847.48	1991.51	1772.77	P97807	P97807	R.AIEMLGGELGSK.K	2	3.07034e+06	Fh	ENSMUSP00000027810	ENSMUSG00000026526
97649	17.5184	24.1324	29.2957	21.4932	8.4871	50.1495	25.6732	31.0522	16.037	10.5272	33.14	39.0657	10.1125	17.3393	28.4556	31.7187	37.3288	31.0648	P97807	P97807	R.AIEMLGGELGSK.K	18	9891.88	Fh	ENSMUSP00000027810	ENSMUSG00000026526
97650	66.905	53.4072	61.0813	73.6418	91.5496	53.8462	43.1926	49.4492	69.9386	86.9941	86.4616	49.1823	43.0934	56.5435	80.2532	68.3377	55.5296	75.0084	P97807	P97807	R.IYELAAGGTAVGTGLNTR.I	18	24919.3	Fh	ENSMUSP00000027810	ENSMUSG00000026526
97651	37.6464	28.3114	32.7536	12.9636	9.53431	30.4059	40.6461	28.6116	14.5169	24.2816	27.7885	17.97	39.8636	14.5196	20.0583	40.9803	11.0493	28.4994	P97807	P97807	R.IYELAAGGTAVGTGLNTR.I	18	9852.9	Fh	ENSMUSP00000027810	ENSMUSG00000026526
97652	37.5555	39.6171	24.1211	26.5969	29.4752	31.9349	23.7951	23.3712	27.849	35.6881	29.107	43.6038	18.0914	38.0122	37.2598	38.5098	27.9741	21.1275	P97807	P97807	R.IYELAAGGTAVGTGLNTR.I	18	11854.1	Fh	ENSMUSP00000027810	ENSMUSG00000026526
97653	27.0529	30.9328	15.0343	18.1996	9.3234	21.5679	24.9903	36.7883	24.0624	36.6378	34.744	42.2077	22.7189	35.3471	53.7966	23.6998	31.9854	33.5014	P97807	P97807	R.IYELAAGGTAVGTGLNTR.I	18	11188.3	Fh	ENSMUSP00000027810	ENSMUSG00000026526
97654	18.8167	24.3242	30.3154	19.1125	10.3381	19.6457	12.4874	28.6024	16.7559	15.9161	22.1506	27.0204	11.4057	9.00609	16.3453	24.6338	0	15.6869	P97807	P97807	R.IYELAAGGTAVGTGLNTR.I	17	6903.09	Fh	ENSMUSP00000027810	ENSMUSG00000026526
97655	20.1211	39.1934	20.1514	26.2426	52.9116	33.2234	27.5618	26.5425	4.89581	33.9799	25.0632	43.4534	11.5322	37.9147	34.1132	28.7952	52.8985	18.9264	P97807	P97807	R.IYELAAGGTAVGTGLNTR.I	18	11507.9	Fh	ENSMUSP00000027810	ENSMUSG00000026526
97656	28.3703	35.462	24.9695	43.2292	30.0157	37.9062	45.3207	22.6229	20.6395	16.4033	43.7194	31.4546	41.2992	35.2003	15.241	23.9266	44.3132	38.3921	P97807	P97807	R.IYELAAGGTAVGTGLNTR.I	18	12385	Fh	ENSMUSP00000027810	ENSMUSG00000026526
97657	65.8087	45.1395	81.9371	36.84	54.0537	57.1687	43.4011	38.6745	52.1641	53.7466	38.5096	50.313	59.9646	61.2111	44.0547	48.438	32.8597	65.3154	P97807	P97807	R.IYELAAGGTAVGTGLNTR.I	18	19902.1	Fh	ENSMUSP00000027810	ENSMUSG00000026526
97658	0	Inf	0	0	2.30954	0	0	1.89836	Inf	0	0	0	2.7864	0	0	15.227	Inf	0	P97807	P97807	R.IYELAAGGTAVGTGLNTR.I	4	475.939	Fh	ENSMUSP00000027810	ENSMUSG00000026526
97659	16.0692	8.77258	12.8031	4.26731	0	14.0706	9.03585	2.38183	4.21635	8.61003	1.83012	0.936385	8.27514	11.406	15.087	12.2078	3.21801	5.90417	P97807	P97807	R.IYELAAGGTAVGTGLNTR.I	17	2976.66	Fh	ENSMUSP00000027810	ENSMUSG00000026526
97660	4.74917	9.55584	1.54162	2.13582	2.62718	17.3994	3.7062	2.80659	3.96078	5.80382	0	3.85409	0	6.67673	Inf	2.00838	0	3.16007	P97807	P97807	R.IYELAAGGTAVGTGLNTR.I	14	1497.85	Fh	ENSMUSP00000027810	ENSMUSG00000026526
97661	0	4.68041	9.83631	4.21669	1.59141	0	11.4777	5.57543	0	9.85633	1.76796	0	9.1374	14.8	0	3.05961	Inf	0	P97807	P97807	R.IYELAAGGTAVGTGLNTR.I	11	1626.49	Fh	ENSMUSP00000027810	ENSMUSG00000026526
97662	0	0	3.65351	3.56949	1.83198	6.19959	0	3.61396	0	1.66082	2.3833	0	8.35202	1.69956	0	4.52893	3.70439	0	P97807	P97807	R.IYELAAGGTAVGTGLNTR.I	11	881.658	Fh	ENSMUSP00000027810	ENSMUSG00000026526
97663	0	0	1.16322	2.29807	5.7255	0	2.5577	Inf	0	0	Inf	Inf	0	0	Inf	Inf	0	0	P97807	P97807	R.IYELAAGGTAVGTGLNTR.I	4	251.748	Fh	ENSMUSP00000027810	ENSMUSG00000026526
97664	1602.75	1725.97	1530.11	1509.19	1619.42	1666.95	1630.85	1544.56	1501.21	1538.49	1631.29	1563.47	1662.45	1478.87	1677.29	1477.01	1516.23	1477.97	P97807	P97807	K.VLLPGLQK.L	12	6.6009e+06	Fh	ENSMUSP00000027810	ENSMUSG00000026526
97665	4.72811	27.468	10.7501	14.8345	14.4303	9.33442	6.50314	18.1189	20.0505	14.9087	6.96069	14.6663	10.0101	13.7728	4.46737	29.7305	16.8787	6.04672	P97807	P97807	K.VLLPGLQK.L	18	5214.5	Fh	ENSMUSP00000027810	ENSMUSG00000026526
97666	985.567	1147.48	978.224	896.537	1036.83	933.272	1028.29	993.208	942.852	1133.18	1022.66	1005.17	1058.6	932.916	1065.56	1020.43	951.898	968.426	P97807	P97807	K.VLLPGLQK.L	18	1.83564e+06	Fh	ENSMUSP00000027810	ENSMUSG00000026526
97667	1012.76	1003.98	898.09	904.809	960.574	922.928	989.861	932.118	918.155	861.358	951.979	937.256	990.912	938.985	1023.21	982.074	960.218	951.404	P97807	P97807	K.VLLPGLQK.L	18	1.6748e+06	Fh	ENSMUSP00000027810	ENSMUSG00000026526
97668	13.3124	6.53486	26.0871	10.4433	1.84178	17.7965	17.414	17.6042	10.2725	2.00216	12.2943	23.3257	13.1127	0	17.3433	16.0244	10.1881	10.7528	P97807	P97807	K.VLLPGLQK.L	17	4844.06	Fh	ENSMUSP00000027810	ENSMUSG00000026526
97669	497.996	470.172	518.6	483.095	497.667	588.59	553.234	460.963	473.624	547.188	511.391	500.67	589.989	511.583	519.164	497.476	540.639	518.282	P97807	P97807	K.VLLPGLQK.L	18	252752	Fh	ENSMUSP00000027810	ENSMUSG00000026526
97670	977.737	879.815	930.344	955.352	872.182	916.841	919.811	863.242	766.578	942.102	939.55	868.309	996.331	879.753	900.738	948.898	802.777	837.509	P97807	P97807	K.VLLPGLQK.L	18	646763	Fh	ENSMUSP00000027810	ENSMUSG00000026526
97671	789.963	807.95	820.172	604.111	754.228	714.859	744.772	560.481	678.753	779.715	729.518	678.014	700.234	748.185	712.087	782.561	663.231	661.812	P97807	P97807	K.VLLPGLQK.L	18	276725	Fh	ENSMUSP00000027810	ENSMUSG00000026526
97672	216.747	215.935	158.288	156.541	167.717	181.959	195.61	163.761	185.615	133.713	175.687	160.292	182.592	164.262	126.901	182.236	183.682	190.816	P97807	P97807	K.VLLPGLQK.L	18	67248.7	Fh	ENSMUSP00000027810	ENSMUSG00000026526
97673	415.277	415.833	369.304	362.241	356.669	360.596	380.147	271.303	362.018	418.029	361.146	402.358	342.629	335.358	333.722	388.458	315.447	338.431	P97807	P97807	K.VLLPGLQK.L	18	139725	Fh	ENSMUSP00000027810	ENSMUSG00000026526
97674	88.2963	65.035	69.0883	85.1967	89.3403	84.6605	62.749	65.307	78.7704	77.4369	118.149	85.3126	63.4307	93.6967	79.2238	94.9345	58.8853	95.3518	P26039	P26039	R.DPVQLNLLYVQAR.D	18	31147.6	Tln1	ENSMUSP00000030187	ENSMUSG00000028465
97675	378.821	376.163	390.502	381.474	363.887	382.685	374.945	339.754	398.327	356.404	347.447	363.915	440.483	361.199	387.472	347.131	359.196	348.146	P26039	P26039	R.DPVQLNLLYVQAR.D	18	143398	Tln1	ENSMUSP00000030187	ENSMUSG00000028465
97676	150.634	143.266	154.501	142.359	170.419	177.994	168.703	140.84	166.926	163.823	202.224	227.976	173.37	175.799	162.449	185.002	170.768	198.919	P26039	P26039	R.DPVQLNLLYVQAR.D	18	101106	Tln1	ENSMUSP00000030187	ENSMUSG00000028465
97677	95.9764	109.903	101.76	80.2539	109.58	101.813	84.5357	80.5837	76.341	68.7669	63.3068	104.214	93.2881	76.5773	104.518	74.366	78.753	90.3189	P26039	P26039	R.DPVQLNLLYVQAR.D	18	34144.7	Tln1	ENSMUSP00000030187	ENSMUSG00000028465
97678	34.6168	47.7482	63.1817	49.1993	56.1766	63.1213	57.6941	73.691	81.9694	47.456	46.9762	36.2574	42.1777	57.187	69.994	63.9789	37.0028	72.6357	P26039	P26039	R.DPVQLNLLYVQAR.D	18	21423.5	Tln1	ENSMUSP00000030187	ENSMUSG00000028465
97679	49.7996	62.1726	61.8904	51.5757	51.0087	52.4997	61.3559	60.118	53.6218	54.6608	57.0539	42.254	72.5537	51.6344	74.8672	48.5517	48.4981	63.6224	P26039	P26039	R.DPVQLNLLYVQAR.D	18	21780.3	Tln1	ENSMUSP00000030187	ENSMUSG00000028465
97680	126.462	127.019	102.278	100.188	97.2991	99.4197	154.975	147.279	112.809	112.951	112.494	126.753	131.499	126.942	116.084	141.877	104.2	118.794	P26039	P26039	K.EVIQEWSLTNIK.R	18	46211.1	Tln1	ENSMUSP00000030187	ENSMUSG00000028465
97681	261.649	264.257	263.652	238.302	252.36	282.706	306.313	243.687	277.675	244.901	259.075	274.605	284.747	203.489	200.783	254.424	253.093	214.949	P26039	P26039	K.EVIQEWSLTNIK.R	18	98068.8	Tln1	ENSMUSP00000030187	ENSMUSG00000028465
97682	188.451	184.743	185.654	204.452	179.042	175.563	182.986	197.544	226.166	169.27	165.781	200.307	229.155	151.077	213.436	190.688	165.342	160.338	P26039	P26039	K.LHTDDELNWLDHGR.T	18	236185	Tln1	ENSMUSP00000030187	ENSMUSG00000028465
97683	972.423	1068.92	911.351	913.429	966.385	1034.48	938.198	940.599	953.176	1065.88	1054.55	995.052	917.32	970.28	1002.52	1004.71	935.945	1014.85	P26039	P26039	R.LQAAGNAVK.R	18	665917	Tln1	ENSMUSP00000030187	ENSMUSG00000028465
97684	240.481	231.585	316.224	244.337	290.305	267.158	326.109	306.28	308.675	285.212	293.669	326.949	263.622	312.108	287.277	268.993	308.197	346.736	P26039	P26039	R.MVAAATNNLCEAANAAVQGHASQEK.L	18	137383	Tln1	ENSMUSP00000030187	ENSMUSG00000028465
97685	539.324	697.028	875.098	796.435	885.22	803.464	1093.61	1107.07	1426.73	628.557	586	894.198	856.314	808.078	809.479	769.575	1007.25	849.679	P26039	P26039	K.TLSHPQQM*ALLDQTK.T	18	379238	Tln1	ENSMUSP00000030187	ENSMUSG00000028465
97686	784.977	924.473	1219.96	1187.26	1363.1	1172.21	1318.9	1467.71	1816.1	869.802	864.782	1208.6	1165.41	1196.56	1270.05	1083.09	1298.99	1200.85	P26039	P26039	K.TLSHPQQMALLDQTK.T	18	512765	Tln1	ENSMUSP00000030187	ENSMUSG00000028465
97687	719.846	735.536	750.894	645.513	755.446	724.859	717.522	608.169	759.572	697.522	686.336	744.494	724.554	624.874	737.439	677.196	658.343	663.665	P26039	P26039	K.VM*VTNVTSLLK.T	18	270329	Tln1	ENSMUSP00000030187	ENSMUSG00000028465
97688	454.725	592.445	423.923	514.18	581.684	491.918	522.401	549.777	577.376	486.968	580.206	473.303	495.822	446.985	522.702	470.151	454.335	536.524	P26039	P26039	K.VM*VTNVTSLLK.T	18	563411	Tln1	ENSMUSP00000030187	ENSMUSG00000028465
97689	327.998	387.836	383.787	279.479	373.42	328.917	436.029	327.598	390.071	376.965	383.305	371.809	347.454	358.958	378.478	294.428	300.879	379.017	P26039	P26039	K.VM*VTNVTSLLK.T	18	139031	Tln1	ENSMUSP00000030187	ENSMUSG00000028465
97690	248.675	288.024	230.32	272.512	256.571	231.322	279.907	251.811	319.078	242.617	317.88	262.005	264.362	251.505	217.87	227.399	219.786	255.739	P26039	P26039	K.VMVTNVTSLLK.T	18	99243.3	Tln1	ENSMUSP00000030187	ENSMUSG00000028465
97691	312.931	289.923	279.821	286.755	349.369	341.175	364.967	325.6	388.217	325.758	249.083	349.999	314.978	400.172	373.653	299.734	269.846	317.085	P26039	P26039	K.VMVTNVTSLLK.T	18	124960	Tln1	ENSMUSP00000030187	ENSMUSG00000028465
97692	418.221	425.857	347.014	406.453	432.023	463.93	446.296	484.504	480.549	403.213	385.455	412.562	427.86	431.027	388.412	403.384	338.109	444.435	P26039	P26039	K.VMVTNVTSLLK.T	18	404498	Tln1	ENSMUSP00000030187	ENSMUSG00000028465
97693	544.218	630.519	666.967	602.103	646.397	584.262	663.681	610.865	645.912	656.224	617.237	615.319	552.272	556.185	622.589	631.546	533.605	619.786	P26039	P26039	K.VMVTNVTSLLK.T	18	265782	Tln1	ENSMUSP00000030187	ENSMUSG00000028465
97694	803.254	1009.32	876.684	936.476	960.745	878.298	932.667	957.163	1057.73	798.878	883.621	996.371	922.254	905.472	870.161	936.095	803.608	995.217	P26039	P26039	K.VMVTNVTSLLK.T	18	578661	Tln1	ENSMUSP00000030187	ENSMUSG00000028465
97695	376.772	364.07	450.689	456.533	484.324	465.333	443.238	476.005	554.232	360.222	312.724	429.563	468.768	436.207	446.745	395.661	431.89	391.798	A0A1L1SQ51	A0A1L1SQ51	K.AVSHSLNNCVNCLPGQK.D	18	191102	Tln2	NA	NA
97696	311.423	289.778	148.501	236.971	189.43	212.08	175.476	218.283	238.887	187.254	206.432	243.145	200.87	205.821	284.889	246.103	287.172	225.412	A0A1L1SQ51	A0A1L1SQ51	R.FGLEGDEESTMLEESVSPK.K	18	106311	Tln2	NA	NA
97697	564.831	600.063	340.507	176.649	266.627	295.504	323.627	207.038	183.398	579.97	551.843	400.009	263.101	249.879	472.495	425.766	360.264	401.798	A0A1L1SQ51	A0A1L1SQ51	K.FLPTELR.E	18	142601	Tln2	NA	NA
97698	557.207	603.012	570.596	522.066	534.188	500.137	462.947	509.097	479.839	524.678	600.143	536.496	559.511	519.484	544.888	521.066	514.3	534.483	A0A1L1SQ51	A0A1L1SQ51	K.LHTDDDLNWLDHSR.T	18	724562	Tln2	NA	NA
97699	504.871	563.434	389.049	488.849	467.62	436.73	388.809	430.994	439.746	459.461	508.405	494.567	397.398	498.829	463.685	529.372	452.471	463.99	A0A1L1SQ51	A0A1L1SQ51	K.NELQDAK.M	18	179373	Tln2	NA	NA
97700	166.943	130.763	141.655	163.667	153.673	177.021	123.648	201.872	190.804	162.444	141.413	175.308	174.116	171.647	157.56	189.323	174.037	206.74	A0A1L1SQ51	A0A1L1SQ51	K.NISM*ASSK.L	18	64258.5	Tln2	NA	NA
97701	191.847	199.866	133.289	138.203	184.556	161.635	160.895	228.281	254.329	166.92	206.159	155.091	179.836	170.42	216.841	261.485	224.854	207.315	A0A1L1SQ51	A0A1L1SQ51	K.NISMASSK.L	18	73657.5	Tln2	NA	NA
97702	297.252	269.871	359.797	290.149	300.935	337.797	328.645	338.12	367.581	282.326	326.694	280.974	297.775	302.632	317.315	361.894	294.881	352.898	A0A1L1SQ51	A0A1L1SQ51	K.NVAQVAEDTVLQNR.V	18	140123	Tln2	NA	NA
97703	518.405	441.405	440.585	549.704	449.335	468.406	420.928	445.115	543.345	453.945	462.761	422.791	497.769	455.779	457.296	464.705	473.33	439.771	A0A1L1SQ51	A0A1L1SQ51	K.NVAQVAEDTVLQNR.V	18	873908	Tln2	NA	NA
97704	63.6486	62.3181	47.0141	66.5031	65.1807	49.5867	39.4072	62.5272	56.0464	57.2373	70.7174	65.9125	65.5097	59.9884	28.2288	51.4815	52.486	45.8043	A0A1L1SQ51	A0A1L1SQ51	K.NVAQVAEDTVLQNR.V	18	21606.1	Tln2	NA	NA
97705	88.5272	74.1322	110.116	112.385	116.177	117.958	132.57	100.081	90.5054	104.707	109.087	112.493	82.2434	98.1863	127.042	96.0969	84.5677	135.375	A0A1L1SQ51	A0A1L1SQ51	K.NVAQVAEDTVLQNR.V	18	40495.5	Tln2	NA	NA
97706	89.3199	123.579	83.082	105.096	96.5999	88.2818	112.475	114.374	93.4205	157.317	121.107	91.612	68.3298	86.2583	74.5695	117.378	70.2542	100.995	A0A1L1SQ51	A0A1L1SQ51	K.QAAAAATQTIAASQNAAISNK.N	18	38393.9	Tln2	NA	NA
97707	664.118	696.548	663.514	714.847	729.73	641.288	733.696	642.826	702.932	712.843	745.304	778.152	645.795	622.643	684.902	687.042	669.625	745.491	A0A1L1SQ51	A0A1L1SQ51	K.QELTVFQSK.D	18	1.1232e+06	Tln2	NA	NA
97708	171.869	181.063	175.498	128.45	184.741	132.235	127.637	158.681	104.53	200.224	163.622	172.038	169.322	131.266	138.568	177.409	180.879	181.5	A0A1L1SQ51	A0A1L1SQ51	K.QELTVFQSK.D	18	61624	Tln2	NA	NA
97709	32.231	21.6447	45.9231	146.975	198.079	111.987	113.804	392.642	228.14	0	19.6056	66.6927	115.958	163.462	50.9834	44.9659	77.4747	41.4969	A0A1L1SQ51	A0A1L1SQ51	R.SDAEAEIDMENSKK.L	18	40079.6	Tln2	NA	NA
97710	1437.28	1300.02	1387.82	1357.97	1481.4	1407.83	1221.1	1225.42	1354.64	1315.46	1343.71	1277.68	1379.4	1367.37	1475.03	1434.98	1508.96	1365.24	Q9CPR4	Q9CPR4	K.NAESNAELK.G	18	527553	Rpl17	ENSMUSP00000157556;ENSMUSP00000078654	ENSMUSG00000062328;ENSMUSG00000062328
97711	149.237	188.234	152.489	157.018	154.672	185.232	161.515	159.923	173.541	154.42	140.182	171.491	138.006	162.204	201.872	184.848	160.002	179.843	Q9CPR4	Q9CPR4	K.NAESNAELK.G	18	124244	Rpl17	ENSMUSP00000157556;ENSMUSP00000078654	ENSMUSG00000062328;ENSMUSG00000062328
97712	14.0177	15.3899	8.32759	3.85106	31.1439	17.3058	27.4554	26.7454	27.7034	1.76824	6.50106	9.86969	17.4199	22.6344	17.9092	12.7327	0	7.98887	Q9CPR4	Q9CPR4	K.SAEFLLHMLK.N	16	5751.75	Rpl17	ENSMUSP00000157556;ENSMUSP00000078654	ENSMUSG00000062328;ENSMUSG00000062328
97713	0	1.88902	8.20962	4.66404	5.00733	11.9392	2.86074	7.26726	0.403434	3.19488	23.5901	6.41374	7.17107	2.28098	0	8.44603	Inf	3.70477	Q9CPR4	Q9CPR4	K.SAEFLLHMLK.N	15	2076.81	Rpl17	ENSMUSP00000157556;ENSMUSP00000078654	ENSMUSG00000062328;ENSMUSG00000062328
97714	4.79097	3.427	2.65834	10.0033	1.12239	2.88055	6.04632	13.501	5.94097	7.14634	2.16356	6.32307	3.96921	8.35439	2.73394	6.65556	1.83509	12.5825	Q9CPR4	Q9CPR4	K.SAEFLLHMLK.N	18	2186.63	Rpl17	ENSMUSP00000157556;ENSMUSP00000078654	ENSMUSG00000062328;ENSMUSG00000062328
97715	471.205	458.118	427.925	460.131	614.662	455.734	481.165	413.784	466.488	494.318	493.677	428.428	482.54	438.767	562.914	438.353	459.81	434.096	Q9CZW5	Q9CZW5	R.AAAFEQLQK.W	18	542618	Tomm70	ENSMUSP00000129186	ENSMUSG00000022752
97716	69.3579	63.0334	71.7401	81.7369	82.9631	78.9831	77.3207	88.201	83.4604	80.2824	101.813	58.5315	67.2258	84.5143	110.464	50.4475	50.5032	63.5545	Q9CZW5	Q9CZW5	R.AAAFEQLQK.W	18	29193.4	Tomm70	ENSMUSP00000129186	ENSMUSG00000022752
97717	452.456	376.465	304.581	361.58	330.284	397.706	305.291	332.031	265.729	497.474	319.306	313.6	343.292	350.4	377.148	460.322	361.347	375.921	Q9CZW5	Q9CZW5	K.CDFAYETM*GTIEVQR.G	18	158519	Tomm70	ENSMUSP00000129186	ENSMUSG00000022752
97718	386.058	356.766	346.179	364.211	417.117	446.561	293.499	390.436	317.339	410.124	389.214	391.462	381.246	415.041	416.923	411.674	350.641	392.633	Q9CZW5	Q9CZW5	K.CDFAYETM*GTIEVQR.G	18	209223	Tomm70	ENSMUSP00000129186	ENSMUSG00000022752
97719	152.106	160.71	134.888	119.049	149.339	155.164	127.262	155.197	109.51	186.987	184.663	121.484	124.998	167.863	138.444	173.422	173.662	173.795	Q9CZW5	Q9CZW5	K.CDFAYETM*GTIEVQR.G	18	57964.8	Tomm70	ENSMUSP00000129186	ENSMUSG00000022752
97720	84.5414	82.401	58.4956	78.982	68.6366	86.9528	79.7765	66.3627	78.2743	66.7693	74.6017	70.7431	41.5596	89.2464	74.8505	69.0521	86.5343	69.6889	Q9CZW5	Q9CZW5	K.CDFAYETM*GTIEVQR.G	18	28408.8	Tomm70	ENSMUSP00000129186	ENSMUSG00000022752
97721	37.4106	65.9347	59.9316	30.4825	31.8127	37.9744	51.1814	47.9511	21.7947	57.1589	28.6582	43.1991	44.7869	30.5912	57.7926	51.9882	52.4783	18.0752	Q9CZW5	Q9CZW5	K.CDFAYETM*GTIEVQR.G	18	16461.5	Tomm70	ENSMUSP00000129186	ENSMUSG00000022752
97722	52.972	87.053	72.1696	62.2758	44.8977	80.4564	50.3065	53.9503	50.7344	54.4539	45.1484	49.9191	52.558	48.36	59.5031	62.955	44.8555	70.4374	Q9CZW5	Q9CZW5	K.CDFAYETM*GTIEVQR.G	18	22330	Tomm70	ENSMUSP00000129186	ENSMUSG00000022752
97723	20.4386	22.4717	21.3214	19.1487	35.7828	37.7906	42.0647	38.8039	25.6389	9.35048	32.5708	17.5372	32.8046	33.4449	41.0272	5.65414	64.0051	32.5867	Q9CZW5	Q9CZW5	K.CDFAYETM*GTIEVQR.G	18	11394.7	Tomm70	ENSMUSP00000129186	ENSMUSG00000022752
97724	25.9191	38.9006	33.3212	37.5837	16.1541	21.4274	8.49323	33.642	21.9219	31.976	13.7824	38.7837	29.9891	21.4884	16.5481	37.4381	21.3162	15.5732	Q9CZW5	Q9CZW5	K.CDFAYETM*GTIEVQR.G	18	9935.47	Tomm70	ENSMUSP00000129186	ENSMUSG00000022752
97725	114.754	104.66	88.1054	100.007	97.2103	106.103	105.491	91.4401	110.504	116.332	99.6334	101.983	95.5652	92.831	161.956	111.643	94.3004	113.454	Q9CZW5	Q9CZW5	K.CDFAYETMGTIEVQR.G	18	40789.2	Tomm70	ENSMUSP00000129186	ENSMUSG00000022752
97726	93.3969	82.2395	71.5718	87.504	75.1737	88.8558	81.5301	84.8443	47.2222	126.298	95.2927	116.331	78.4129	103.376	108.986	101.084	82.2434	96.5387	Q9CZW5	Q9CZW5	K.CDFAYETMGTIEVQR.G	18	53050.4	Tomm70	ENSMUSP00000129186	ENSMUSG00000022752
97727	17.0802	15.2046	9.04107	8.04784	11.4524	11.1808	8.41765	4.78028	5.86662	18.2804	17.2218	0	5.3174	8.77239	0	11.5771	7.55124	0	Q9CZW5	Q9CZW5	K.CDFAYETM*GTIEVQR.G	15	3419.66	Tomm70	ENSMUSP00000129186	ENSMUSG00000022752
97728	0	2.16941	0	0	8.49339	0	9.27472	5.1454	7.10498	10.2108	4.01867	0	2.26742	3.75877	7.50473	3.55945	3.80682	11.5103	Q9CZW5	Q9CZW5	K.CDFAYETM*GTIEVQR.G	13	1687.58	Tomm70	ENSMUSP00000129186	ENSMUSG00000022752
97729	2.27523	2.57579	4.27734	2.43619	1.64988	7.51159	0	3.91985	1.82515	1.91579	3.03639	0	0	12.8706	Inf	12.6983	0	0	Q9CZW5	Q9CZW5	K.CDFAYETM*GTIEVQR.G	12	1220.25	Tomm70	ENSMUSP00000129186	ENSMUSG00000022752
97730	1.58697	2.42774	1.44325	4.49502	0	2.42295	0	4.54806	2.83091	4.1506	0	0	0	0	Inf	3.5985	0	0	Q9CZW5	Q9CZW5	K.CDFAYETM*GTIEVQR.G	9	588.678	Tomm70	ENSMUSP00000129186	ENSMUSG00000022752
97731	5.13547	0	8.75956	5.82672	1.77992	0	0	Inf	0	0	5.54741	Inf	0	Inf	17.3039	0	0	4.59426	Q9CZW5	Q9CZW5	K.CDFAYETM*GTIEVQR.G	7	1048.02	Tomm70	ENSMUSP00000129186	ENSMUSG00000022752
97732	338.049	398.649	337.637	320.496	355.716	335.32	321.113	295.061	325.114	321.567	416.503	353.486	254.07	221.754	315.102	277.654	393.266	298.532	Q9CZW5	Q9CZW5	K.EIDAQGKYM*AEALLLR.A	18	125817	Tomm70	ENSMUSP00000129186	ENSMUSG00000022752
97733	1104.99	1077.63	1179.48	1008.31	992.236	1087.53	1079.79	929.632	1133.08	1017.24	1121.21	1066.61	1062.83	949.78	1173.98	1124.08	1049.83	1064.11	Q9CZW5	Q9CZW5	K.EIDAQGKYMAEALLLR.A	18	411372	Tomm70	ENSMUSP00000129186	ENSMUSG00000022752
97734	386.523	350.728	334.067	298.566	390.53	329.174	284.193	175.929	199.544	359.731	375.537	386.356	349.858	277.534	321.151	410.849	304.56	321.051	E9Q4N7	E9Q4N7	R.PGALPEDTNPGPQTDSGK.F	18	125370	Arid1b	NA	NA
97735	14.7496	20.5495	2.55309	4.3588	9.21976	11.2811	9.56636	17.6041	8.02702	19.9088	8.94084	8.65887	15.3009	0	0	14.4753	10.3363	25.537	Q9D4J1	Q9D4J1	R.EFLLIFHK.A	16	4302.99	Efhd1	ENSMUSP00000112980;ENSMUSP00000027472	ENSMUSG00000026255;ENSMUSG00000026255
97736	38.423	33.1805	44.1974	28.8974	68.8064	30.7537	43.6308	47.1934	93.6843	40.9566	34.2511	65.547	77.9577	32.8109	72.2986	38.3431	41.6002	65.5589	Q9D4J1	Q9D4J1	R.EFLLIFHK.A	18	19219.8	Efhd1	ENSMUSP00000112980;ENSMUSP00000027472	ENSMUSG00000026255;ENSMUSG00000026255
97737	0	1.70563	7.88817	8.30275	0	0	0	1.64096	8.28721	7.60444	6.70386	0	1.44896	2.29619	0	15.515	Inf	1.73739	Q9D4J1	Q9D4J1	R.EFLLIFHK.A	11	1351.05	Efhd1	ENSMUSP00000112980;ENSMUSP00000027472	ENSMUSG00000026255;ENSMUSG00000026255
97738	282.098	271.991	251.408	221.933	249.767	246.647	248.479	272.548	223.923	239.06	222.909	260.882	217.254	267.984	217.572	250.373	237.703	201.319	Q9QYX7	Q9QYX7	R.ALGGELAAIPSSPQPTPK.A	18	93855.1	Pclo	ENSMUSP00000138419;ENSMUSP00000030691	ENSMUSG00000061601;ENSMUSG00000061601
97739	184.843	182.81	181.927	195.486	223.274	193.856	141.198	168.141	253.493	154.014	150.363	194.343	180.854	183.871	165.069	150.987	163.058	179.608	Q9QYX7	Q9QYX7	R.ALGGELAAIPSSPQPTPK.A	18	73486.8	Pclo	ENSMUSP00000138419;ENSMUSP00000030691	ENSMUSG00000061601;ENSMUSG00000061601
97740	119.372	138.759	137.711	113.161	98.7069	152.883	101.829	99.0965	136.041	104.48	130.622	129.395	115.136	114.774	135.967	72.8449	76.0908	106.748	Q9QYX7	Q9QYX7	R.ALGGELAAIPSSPQPTPK.A	18	44590.9	Pclo	ENSMUSP00000138419;ENSMUSP00000030691	ENSMUSG00000061601;ENSMUSG00000061601
97741	63.4639	62.9678	32.7898	45.7409	54.6846	36.0843	69.9354	50.5784	46.144	57.4883	46.1091	86.9141	80.4596	45.1201	54.6377	47.2859	47.5252	29.6363	Q9QYX7	Q9QYX7	R.ALGGELAAIPSSPQPTPK.A	18	20492.6	Pclo	ENSMUSP00000138419;ENSMUSP00000030691	ENSMUSG00000061601;ENSMUSG00000061601
97742	32.4121	9.06183	46.4078	49.9168	25.5505	32.0261	41.5525	56.4096	38.6023	7.34292	29.4586	25.313	45.5943	27.2665	18.3357	14.7817	16.5024	31.0833	Q9QYX7	Q9QYX7	R.AYLQGVAEDRDYM*SDSEVSSTRPSR.V	18	11686.7	Pclo	ENSMUSP00000138419;ENSMUSP00000030691	ENSMUSG00000061601;ENSMUSG00000061601
97743	222.213	274.405	272.735	247.044	215.119	256.09	190.978	202.438	260.216	239.595	246.192	272.466	259.038	255.9	282.295	291.641	256.353	215.308	Q9QYX7	Q9QYX7	R.DQFGSSHSLPEVQQHM*R.E	18	116096	Pclo	ENSMUSP00000138419;ENSMUSP00000030691	ENSMUSG00000061601;ENSMUSG00000061601
97744	179.262	212.642	237.578	246.705	243.191	217.023	243.367	243.863	276.89	237.165	233.242	218.865	225.782	201.225	217.07	278.919	290.437	208.017	Q9QYX7	Q9QYX7	R.DQFGSSHSLPEVQQHMR.E	18	90159.7	Pclo	ENSMUSP00000138419;ENSMUSP00000030691	ENSMUSG00000061601;ENSMUSG00000061601
97745	121.69	89.4631	133.619	102.608	105.025	110.264	98.6904	106.478	138.391	136.263	134.442	94.7748	112.031	82.1452	94.6615	116.963	131.493	99.3147	Q9QYX7	Q9QYX7	K.DSFSQESSPSSPSDLAK.L	18	42979.5	Pclo	ENSMUSP00000138419;ENSMUSP00000030691	ENSMUSG00000061601;ENSMUSG00000061601
97746	81.129	76.2488	80.4169	83.0762	95.9927	88.0493	54.217	75.4298	38.3365	104.879	138.913	73.305	71.2546	48.7964	97.6962	85.4219	106.574	90.5634	Q9QYX7	Q9QYX7	K.DSFSQESSPSSPSDLAK.L	18	31906.3	Pclo	ENSMUSP00000138419;ENSMUSP00000030691	ENSMUSG00000061601;ENSMUSG00000061601
97747	1437.21	1344.13	1428.69	1345.75	1474.5	1453.17	1349.64	1405.93	1160.87	1272.57	1334.25	1285.58	1383.79	1313.18	1075.52	1160.74	1004.97	1243.37	Q9QYX7	Q9QYX7	R.DVTQPQAEGTAK.E	18	502559	Pclo	ENSMUSP00000138419;ENSMUSP00000030691	ENSMUSG00000061601;ENSMUSG00000061601
97748	363.203	359.985	428.659	445.742	396.103	426.514	481.186	436.372	413.735	446.43	377.767	372.952	447.872	442.051	250.023	365.823	262.554	361.682	Q9QYX7	Q9QYX7	R.DVTQPQAEGTAK.E	18	151549	Pclo	ENSMUSP00000138419;ENSMUSP00000030691	ENSMUSG00000061601;ENSMUSG00000061601
97749	89.0915	107.882	135.281	149.833	150.709	123.1	145.272	169.645	115.03	110.551	147.492	120.455	130.505	110.136	84.9136	131.823	88.1234	115.034	Q9QYX7	Q9QYX7	R.DVTQPQAEGTAK.E	18	47614	Pclo	ENSMUSP00000138419;ENSMUSP00000030691	ENSMUSG00000061601;ENSMUSG00000061601
97750	387.335	385.396	386.46	408.292	348.786	368.486	400.146	333.821	331.387	394.915	470.969	327.168	274.129	391.619	262.158	380.742	233.618	304.303	Q9QYX7	Q9QYX7	R.DVTQPQAEGTAK.E	18	225237	Pclo	ENSMUSP00000138419;ENSMUSP00000030691	ENSMUSG00000061601;ENSMUSG00000061601
97751	134.475	84.6035	121.584	124.222	94.904	84.1119	91.4058	94.8548	70.1602	82.282	118.382	97.74	70.0545	135.807	78.9432	98.138	71.2812	85.3463	Q9QYX7	Q9QYX7	R.DVTQPQAEGTAK.E	18	37200.8	Pclo	ENSMUSP00000138419;ENSMUSP00000030691	ENSMUSG00000061601;ENSMUSG00000061601
97752	2885.57	2792.79	2130.72	1549.96	1940.39	2099.58	2049.09	1274.21	1426.23	2739.96	2698.45	2215.24	1994.43	1795.33	2071.15	1836.43	1931.22	1802.54	Q9QYX7	Q9QYX7	R.EETDWFDK.P	3	1.00385e+06	Pclo	ENSMUSP00000138419;ENSMUSP00000030691	ENSMUSG00000061601;ENSMUSG00000061601
97753	1017.96	900.674	708.626	612.09	730.379	772.757	638.341	516.998	539.393	1042.78	926.801	759.999	630.012	615.75	715.798	719.635	716.598	628.501	Q9QYX7	Q9QYX7	R.EETDWFDK.P	18	564683	Pclo	ENSMUSP00000138419;ENSMUSP00000030691	ENSMUSG00000061601;ENSMUSG00000061601
97754	486.352	464.188	452.296	398.298	465.814	468.015	396.041	471.766	405.03	405.438	517.524	439.842	460.397	474.295	405.775	373.097	317.731	457.93	Q9QYX7	Q9QYX7	K.EWLCLNCQM*QR.A	18	168206	Pclo	ENSMUSP00000138419;ENSMUSP00000030691	ENSMUSG00000061601;ENSMUSG00000061601
97755	461.967	446.536	535.311	486.301	594.196	519.366	465.106	565.678	503.856	443.519	453.577	505.49	578.298	455.811	354.143	413.17	370.877	499.506	Q9QYX7	Q9QYX7	K.EWLCLNCQMQR.A	18	194014	Pclo	ENSMUSP00000138419;ENSMUSP00000030691	ENSMUSG00000061601;ENSMUSG00000061601
97756	172.797	182.524	188.819	185.357	268.666	221.074	257.57	180.802	202.94	165.546	149.907	177.454	190.627	205.694	183.406	217.281	188.547	170.059	Q9QYX7	Q9QYX7	K.EWLCLNCQMQR.A	18	75096.6	Pclo	ENSMUSP00000138419;ENSMUSP00000030691	ENSMUSG00000061601;ENSMUSG00000061601
97757	225.735	194.893	251.649	170.454	194.993	279.566	230.846	250.851	239.061	177.302	164.693	252.44	207.468	160.912	212.687	167.966	141.206	194.117	Q9QYX7	Q9QYX7	K.EWLCLNCQMQR.A	18	79543	Pclo	ENSMUSP00000138419;ENSMUSP00000030691	ENSMUSG00000061601;ENSMUSG00000061601
97758	1145.64	1178.02	1593.1	1704.24	1827.15	1672.23	1746.65	2008.25	1970.71	1441.47	1332.75	1418.26	1514.84	1715.39	1531.93	1329.97	1614.67	1759.75	Q9QYX7	Q9QYX7	K.HGGSKPTDVSK.T	13	744169	Pclo	ENSMUSP00000138419;ENSMUSP00000030691	ENSMUSG00000061601;ENSMUSG00000061601
97759	31.811	28.1883	26.3379	27.5064	22.5908	7.7401	11.2756	14.622	28.1471	32.858	36.0915	13.584	15.8555	20.5134	10.4012	9.80301	12.7307	27.8377	Q9QYX7	Q9QYX7	K.ILPGGSAEHSGK.L	18	8090.44	Pclo	ENSMUSP00000138419;ENSMUSP00000030691	ENSMUSG00000061601;ENSMUSG00000061601
97760	345.158	301.861	327.623	362.97	299.944	264.573	215.733	332.009	534.737	219.262	288.493	326.371	322.049	329.244	247.768	293.777	382.162	199.362	Q9QYX7	Q9QYX7	K.IYVINIATQK.K	18	119744	Pclo	ENSMUSP00000138419;ENSMUSP00000030691	ENSMUSG00000061601;ENSMUSG00000061601
97761	3366.33	3271.75	3599.98	3443.61	3781.19	3673.76	3494.66	3217.89	3186.95	3304.16	3491.19	3134.86	3321.59	3254.48	2738.04	2826.12	2645.76	2763.27	Q9QYX7	Q9QYX7	K.KPIPDDQK.L	1	2.50055e+06	Pclo	ENSMUSP00000138419;ENSMUSP00000030691	ENSMUSG00000061601;ENSMUSG00000061601
97762	1090.7	1081.89	1104.3	1242.5	1121.53	1085.5	1122.09	1095.98	1007.23	1090.65	1152.97	1134.03	1053.6	1042.31	824.046	988.724	861.898	1125.7	Q9QYX7	Q9QYX7	K.KPIPDDQK.L	18	909390	Pclo	ENSMUSP00000138419;ENSMUSP00000030691	ENSMUSG00000061601;ENSMUSG00000061601
97763	234.751	323.457	250.951	253.753	278.296	295.616	296.842	255.613	261.03	268.167	275.308	298.702	266.199	216.213	220.471	293.862	270.884	272.97	Q9QYX7	Q9QYX7	K.KPIPDDQK.L	18	103431	Pclo	ENSMUSP00000138419;ENSMUSP00000030691	ENSMUSG00000061601;ENSMUSG00000061601
97764	697.787	602.967	534.796	538.357	648.683	634.887	559.307	559.232	585.887	592.028	683.675	594.448	585.427	570.951	394.077	592.561	445.716	587.685	Q9QYX7	Q9QYX7	K.KPIPDDQK.L	18	222749	Pclo	ENSMUSP00000138419;ENSMUSP00000030691	ENSMUSG00000061601;ENSMUSG00000061601
97765	1079.82	1037.72	1055.17	979.541	1039.89	1062.56	1019.99	966.827	1012.46	991.235	1138.31	981.604	936.255	1006.94	909.825	921.552	884.829	852.904	Q9QYX7	Q9QYX7	K.KPIPDDQK.L	18	433926	Pclo	ENSMUSP00000138419;ENSMUSP00000030691	ENSMUSG00000061601;ENSMUSG00000061601
97766	2346.39	2239.31	2496.49	2169.18	2474.63	2174.89	2432.26	2041.75	2155.57	2266.87	2368.69	1986.94	2367.98	1929.41	1844.96	1773.23	1783.12	2005.22	Q9QYX7	Q9QYX7	K.LEESEVTK.S	3	1.30036e+06	Pclo	ENSMUSP00000138419;ENSMUSP00000030691	ENSMUSG00000061601;ENSMUSG00000061601
97767	154.524	135.292	120.438	147.607	136.904	133.419	168.265	134.671	122.649	111.56	152.959	82.5517	126.066	169.379	146.182	94.5792	148.534	164.885	Q9QYX7	Q9QYX7	K.NAFDYSGGTEAAVDLTSGR.V	18	52441.7	Pclo	ENSMUSP00000138419;ENSMUSP00000030691	ENSMUSG00000061601;ENSMUSG00000061601
97768	210.132	189.328	234.94	181.807	183.51	177.63	137.44	186.121	208.016	139.802	140.281	171.997	190.897	202.416	174.938	165.866	178.712	174.188	Q9QYX7	Q9QYX7	K.NAFDYSGGTEAAVDLTSGR.V	18	69510	Pclo	ENSMUSP00000138419;ENSMUSP00000030691	ENSMUSG00000061601;ENSMUSG00000061601
97769	130.464	128.729	106.651	128.773	155.949	159.344	123.931	108.045	116.694	71.4074	106.841	93.5693	110.642	121.655	99.1377	109.613	124.13	117.556	Q9QYX7	Q9QYX7	K.NAFDYSGGTEAAVDLTSGR.V	18	53472.1	Pclo	ENSMUSP00000138419;ENSMUSP00000030691	ENSMUSG00000061601;ENSMUSG00000061601
97770	149.516	123.788	113.549	118.115	127.392	123.645	107.683	131.116	88.6993	83.6692	103.783	137.062	103.542	121.529	109.521	126.767	91.6244	117.028	Q9QYX7	Q9QYX7	K.NAFDYSGGTEAAVDLTSGR.V	18	44471.3	Pclo	ENSMUSP00000138419;ENSMUSP00000030691	ENSMUSG00000061601;ENSMUSG00000061601
97771	36.5924	45.127	34.202	43.3378	25.0008	42.0553	37.6575	32.9498	32.9335	48.4661	54.232	29.0493	59.9798	63.5145	28.3509	56.1046	36.3508	24.2787	Q9QYX7	Q9QYX7	K.NAFDYSGGTEAAVDLTSGR.V	18	15632.7	Pclo	ENSMUSP00000138419;ENSMUSP00000030691	ENSMUSG00000061601;ENSMUSG00000061601
97772	18.5155	20.6771	18.2297	17.0299	37.8049	5.1655	35.3379	33.9291	33.4461	28.9622	28.5042	32.9337	10.5674	26.9837	37.3501	46.141	9.59081	23.9338	Q9QYX7	Q9QYX7	K.NAFDYSGGTEAAVDLTSGR.V	18	9957.52	Pclo	ENSMUSP00000138419;ENSMUSP00000030691	ENSMUSG00000061601;ENSMUSG00000061601
97773	32.0169	27.5097	36.0909	27.8001	29.8376	66.3085	38.4208	51.5229	41.7167	12.5334	30.0703	45.7018	27.4654	32.5174	43.6788	25.0223	46.3985	57.6002	Q9QYX7	Q9QYX7	K.NAFDYSGGTEAAVDLTSGR.V	18	14385.8	Pclo	ENSMUSP00000138419;ENSMUSP00000030691	ENSMUSG00000061601;ENSMUSG00000061601
97774	24.4102	33.6134	21.732	24.491	30.8594	7.00286	23.3084	12.4379	9.19551	28.5054	28.0589	33.6939	13.4669	25.5928	11.7069	20.1184	10.0951	21.6533	Q9QYX7	Q9QYX7	K.NAFDYSGGTEAAVDLTSGR.V	18	8131.04	Pclo	ENSMUSP00000138419;ENSMUSP00000030691	ENSMUSG00000061601;ENSMUSG00000061601
97775	21.9579	38.239	43.4166	34.9444	60.89	20.3783	37.1784	46.0279	47.9368	45.1735	15.4915	34.2419	42.9971	40.1759	40.3657	26.4714	36.9355	42.0914	Q9QYX7	Q9QYX7	K.NAFDYSGGTEAAVDLTSGR.V	18	14443.6	Pclo	ENSMUSP00000138419;ENSMUSP00000030691	ENSMUSG00000061601;ENSMUSG00000061601
97776	47.5041	71.2575	44.6398	76.9417	57.7518	49.6896	46.4309	49.6837	73.3952	44.9596	65.8399	68.7319	61.3504	75.5774	72.3812	43.51	78.4948	85.464	Q9QYX7	Q9QYX7	K.NAFDYSGGTEAAVDLTSGR.V	18	23831.9	Pclo	ENSMUSP00000138419;ENSMUSP00000030691	ENSMUSG00000061601;ENSMUSG00000061601
97777	414.976	471.321	425.2	463.205	431.719	451.268	435.175	436.987	486.686	535.661	494.481	451.642	469.551	436.938	401.537	411.757	388.902	444.122	Q9QYX7	Q9QYX7	K.PSM*SDTNLAEAGHFFYK.S	18	172300	Pclo	ENSMUSP00000138419;ENSMUSP00000030691	ENSMUSG00000061601;ENSMUSG00000061601
97778	343.938	305.413	400.897	425.671	474.689	444.317	352.911	332.348	432.742	442.297	420.082	341.386	412.64	398.579	409.546	328.433	299.189	419.7	Q9QYX7	Q9QYX7	K.PSM*SDTNLAEAGHFFYK.S	18	156550	Pclo	ENSMUSP00000138419;ENSMUSP00000030691	ENSMUSG00000061601;ENSMUSG00000061601
97779	267.998	309.671	328.123	398.349	377.207	317.471	321.329	276.478	339.054	326.649	298.281	274.967	351.086	369.486	226.833	340.518	278.027	301.252	Q9QYX7	Q9QYX7	K.PSM*SDTNLAEAGHFFYK.S	18	122044	Pclo	ENSMUSP00000138419;ENSMUSP00000030691	ENSMUSG00000061601;ENSMUSG00000061601
97780	168.107	139.798	195.714	159.319	179.709	175.897	165.492	171.657	208.037	235.003	172.609	171.793	154.064	169.517	150.386	156.96	159.805	136.882	Q9QYX7	Q9QYX7	K.PSMSDTNLAEAGHFFYK.S	18	65716.3	Pclo	ENSMUSP00000138419;ENSMUSP00000030691	ENSMUSG00000061601;ENSMUSG00000061601
97781	600.57	479.127	647.757	645.402	662.07	676.793	572.158	510.842	629.221	645.57	623.039	669.562	615.856	661.348	558.907	583.924	562.923	677.337	Q9QYX7	Q9QYX7	K.PSMSDTNLAEAGHFFYK.S	18	245810	Pclo	ENSMUSP00000138419;ENSMUSP00000030691	ENSMUSG00000061601;ENSMUSG00000061601
97782	82.7785	60.9876	112.267	102.924	89.4428	94.3324	67.4031	72.2047	105.597	100.917	77.9976	85.6641	104.356	102.742	63.6751	93.6231	98.4138	102.599	Q9QYX7	Q9QYX7	K.PSMSDTNLAEAGHFFYK.S	18	34638.6	Pclo	ENSMUSP00000138419;ENSMUSP00000030691	ENSMUSG00000061601;ENSMUSG00000061601
97783	153.484	130.389	134.348	148.502	162.133	162.885	138.191	112.333	172.44	135.743	140.109	108.941	156.023	149.669	106.344	158.516	137.327	106.805	Q9QYX7	Q9QYX7	K.PVQAPTVK.K	18	53826.8	Pclo	ENSMUSP00000138419;ENSMUSP00000030691	ENSMUSG00000061601;ENSMUSG00000061601
97784	576.639	568.531	594.02	560.465	691.972	586.412	609.484	628.386	516.67	580.997	644.424	558.659	543.046	578.824	613.065	587.795	536.883	589.164	Q9QYX7	Q9QYX7	K.QHLLYQQEEER.Q	18	226108	Pclo	ENSMUSP00000138419;ENSMUSP00000030691	ENSMUSG00000061601;ENSMUSG00000061601
97785	346.385	359.301	338.482	325.306	337.097	330.957	322.19	261.64	355.807	314.494	335.289	374.674	352.152	365.225	356.341	274.945	334.67	335.508	Q9QYX7	Q9QYX7	R.SHGIFPDPSK.D	18	128894	Pclo	ENSMUSP00000138419;ENSMUSP00000030691	ENSMUSG00000061601;ENSMUSG00000061601
97786	521.728	563.17	525.111	483.807	452.429	422.289	431.394	457.835	484.729	425.484	448.639	379.99	388.073	434.95	498.639	439.18	393.32	447.835	Q9QYX7	Q9QYX7	R.SHGIFPDPSK.D	18	419685	Pclo	ENSMUSP00000138419;ENSMUSP00000030691	ENSMUSG00000061601;ENSMUSG00000061601
97787	436.292	462.404	461.896	392.234	497.785	510.925	451.048	399.276	397.013	447.673	436.606	412.962	484.53	430.315	424.473	432.881	347.493	379.529	Q9QYX7	Q9QYX7	R.SHGIFPDPSK.D	18	1.06344e+06	Pclo	ENSMUSP00000138419;ENSMUSP00000030691	ENSMUSG00000061601;ENSMUSG00000061601
97788	265.776	327.512	326.933	310.656	289.533	312.92	321.372	293.52	320.927	265.468	307.306	340.797	324.227	308.814	316.799	293.208	270.915	320.576	Q9QYX7	Q9QYX7	K.VLHPDM*AK.V	18	118073	Pclo	ENSMUSP00000138419;ENSMUSP00000030691	ENSMUSG00000061601;ENSMUSG00000061601
97789	258.51	278.759	298.812	232.35	278.742	326.898	216.389	244.147	275.764	289.844	285.737	242.338	243.689	268.31	279.238	299.677	246.815	312.121	Q9QYX7	Q9QYX7	K.VLHPDMAK.V	18	220793	Pclo	ENSMUSP00000138419;ENSMUSP00000030691	ENSMUSG00000061601;ENSMUSG00000061601
97790	366.346	372.937	451.182	375.218	394.29	324.746	359.469	369.999	318.668	350.027	442.274	384.834	417.517	379.422	334.746	397.379	355.637	310.01	Q9QYX7	Q9QYX7	K.VPPASPK.T	18	143485	Pclo	ENSMUSP00000138419;ENSMUSP00000030691	ENSMUSG00000061601;ENSMUSG00000061601
97791	210.82	175.849	164.373	210.83	236.201	183.892	204.667	235.256	244.622	250.17	210.913	226.393	191.182	183.737	171.907	270.616	236.946	266.013	Q9QYX7	Q9QYX7	K.VPPGPAK.S	18	82914.7	Pclo	ENSMUSP00000138419;ENSMUSP00000030691	ENSMUSG00000061601;ENSMUSG00000061601
97792	377.394	391.666	424.554	336.005	382.636	448.634	380.786	437.238	406.736	391.458	364.799	302.758	401.454	416.831	303.862	336.44	268.077	262.456	Q9QYX7	Q9QYX7	K.VSKPPPTEPEK.A	18	141968	Pclo	ENSMUSP00000138419;ENSMUSP00000030691	ENSMUSG00000061601;ENSMUSG00000061601
97793	1414.25	1438.08	1485.92	1466.37	1516.72	1484.14	1537.11	1406.92	1336.93	1376.35	1349.7	1396.38	1430.13	1383.57	1064.29	1326.88	1118.63	1253.4	Q9QYX7	Q9QYX7	K.VSKPPPTEPEK.A	18	1.45202e+06	Pclo	ENSMUSP00000138419;ENSMUSP00000030691	ENSMUSG00000061601;ENSMUSG00000061601
97794	29.0188	38.608	37.4347	15.1083	33.4067	19.3922	42.1304	21.514	13.0675	33.3102	24.6417	31.6575	28.5848	40.3206	23.1334	15.0115	22.1466	16.2049	Q9QYX7	Q9QYX7	K.VSKPPPTEPEK.A	18	10372.8	Pclo	ENSMUSP00000138419;ENSMUSP00000030691	ENSMUSG00000061601;ENSMUSG00000061601
97795	353.738	352.969	408.767	402.564	388.63	349.792	348.986	327.472	257.692	398.631	379.184	332.153	324.83	334.176	227.18	287.564	238.815	289.622	Q9QYX7	Q9QYX7	K.VSKPPPTEPEK.A	18	890348	Pclo	ENSMUSP00000138419;ENSMUSP00000030691	ENSMUSG00000061601;ENSMUSG00000061601
97796	1026.89	1006.86	1030.08	903.172	956.745	933.891	905.596	984.298	868.7	983.243	949.845	866.415	928.862	878.601	720.735	836.302	784.581	808.174	Q9QYX7	Q9QYX7	K.VSKPPPTEPEK.A	18	358270	Pclo	ENSMUSP00000138419;ENSMUSP00000030691	ENSMUSG00000061601;ENSMUSG00000061601
97797	436.517	379.67	439.705	400.005	410.56	462.912	373.156	360.31	407.876	343.008	430.563	403.442	364.609	350.258	360.799	321.218	282.894	363.774	Q9QYX7	Q9QYX7	K.VSKPPPTEPEK.A	18	350086	Pclo	ENSMUSP00000138419;ENSMUSP00000030691	ENSMUSG00000061601;ENSMUSG00000061601
97798	802.734	707.139	834.355	752.474	816.571	694.733	818.281	710.785	698.264	714.808	697.512	667.484	680.843	800.137	635.914	755.875	524.498	717.53	Q9QYX7	Q9QYX7	K.VSKPPPTEPEK.A	18	312442	Pclo	ENSMUSP00000138419;ENSMUSP00000030691	ENSMUSG00000061601;ENSMUSG00000061601
97799	327.586	331.792	332.572	339.82	292.791	317.408	290.528	321.132	293.513	357.475	292.038	332.162	248.586	358.025	244.288	322.849	227.768	313.344	Q9QYX7	Q9QYX7	K.VSKPPPTEPEK.A	18	118639	Pclo	ENSMUSP00000138419;ENSMUSP00000030691	ENSMUSG00000061601;ENSMUSG00000061601
97800	246.873	214.28	262.172	237.004	257.545	236.455	183.291	241.692	157.621	228.777	229.712	241.471	195.776	209.471	152.547	176.426	186.789	199.667	Q9QYX7	Q9QYX7	K.VSKPPPTEPEK.A	18	82455.9	Pclo	ENSMUSP00000138419;ENSMUSP00000030691	ENSMUSG00000061601;ENSMUSG00000061601
97801	591.562	515.525	577.007	534.477	604.216	521.416	554.051	567.252	531.976	609.648	558.822	576.429	486.022	522.424	342.438	492.595	324.977	521.804	O88737	O88737	R.ATSVPGPTQATAPPEVGR.V	18	201946	Bsn	ENSMUSP00000035208	ENSMUSG00000032589
97802	13.8047	24.5914	18.9372	13.3332	12.1366	18.4237	12.0544	8.48505	14.8959	18.0649	13.5628	22.3949	24.3439	5.55969	5.05865	4.77122	10.6214	15.4221	O88737	O88737	R.ATSVPGPTQATAPPEVGR.V	18	5490.66	Bsn	ENSMUSP00000035208	ENSMUSG00000032589
97803	0	7.71964	9.23464	7.33558	1.04429	12.5139	7.40693	1.72417	4.90781	14.2463	13.6639	1.39564	0	6.95544	3.83751	6.52769	10.528	11.4328	O88737	O88737	R.ATSVPGPTQATAPPEVGR.V	16	2579.27	Bsn	ENSMUSP00000035208	ENSMUSG00000032589
97804	107.435	129.61	112.902	136.897	132.331	110.117	95.791	131.419	155.044	86.3668	136.674	141.655	162.377	119.751	104.759	132.651	40.9418	113.647	O88737	O88737	R.ATSVPGPTQATAPPEVGR.V	18	46019.4	Bsn	ENSMUSP00000035208	ENSMUSG00000032589
97805	1243.6	1199.81	1218.25	1147.6	1270.34	1193.42	1121.33	1163.24	1138.96	1135.44	1120.36	1011.23	1089.22	1075.74	1078.47	944.046	961.645	994.241	O88737	O88737	K.ILPGGAAEQAGK.L	18	434822	Bsn	ENSMUSP00000035208	ENSMUSG00000032589
97806	472.977	474.52	507.236	573.18	520.974	525.938	443.064	512.878	470.334	452.895	478.372	419.727	504.583	516.792	447.76	476.468	412.083	404.687	O88737	O88737	K.ILPGGAAEQAGK.L	18	578743	Bsn	ENSMUSP00000035208	ENSMUSG00000032589
97807	384.675	403.26	356.155	437.953	376.313	400.334	361.885	342.874	400.116	376.023	380.914	367.372	344.154	334.661	338.067	353.561	321.835	323.428	O88737	O88737	K.ILPGGAAEQAGK.L	18	352528	Bsn	ENSMUSP00000035208	ENSMUSG00000032589
97808	412.175	387.305	339.683	340.305	388.67	416.739	339.187	371.267	336.412	343.516	376.157	340.352	353.646	374.471	303.991	339.472	313.091	362.829	O88737	O88737	K.ILPGGAAEQAGK.L	18	137805	Bsn	ENSMUSP00000035208	ENSMUSG00000032589
97809	32.4927	23.5564	24.1124	11.4689	18.806	31.7544	13.4143	55.1363	31.2708	14.157	20.1907	18.8622	29.3826	24.7131	21.5092	19.9111	27.7941	9.4253	O88737	O88737	K.ILPGGAAEQAGK.L	18	9162.26	Bsn	ENSMUSP00000035208	ENSMUSG00000032589
97810	771.732	794.396	719.583	715.599	606.064	744.417	679.004	684.517	656.319	718.642	648.886	663.382	655.518	664.185	658.775	672.016	582.195	515.278	O88737	O88737	K.ILPGGAAEQAGK.L	18	314297	Bsn	ENSMUSP00000035208	ENSMUSG00000032589
97811	358.65	342.27	306.321	362.282	264.015	379.005	415.543	314.229	342.822	414.038	330.58	384.064	347.967	292.138	362.793	333.142	313.924	345.325	O88737	O88737	K.ILPGGAAEQAGK.L	18	132879	Bsn	ENSMUSP00000035208	ENSMUSG00000032589
97812	580.469	576.139	608.589	565.612	542.851	551.435	541.815	552.975	528.252	580.653	654.471	490.6	485.231	546.857	505.705	465.661	431.365	558.091	O88737	O88737	K.ILPGGAAEQAGK.L	18	369582	Bsn	ENSMUSP00000035208	ENSMUSG00000032589
97813	337.071	303.631	280.431	247.867	239.399	326.773	289.304	278.814	264.949	312.618	254.697	313.817	268.66	316.808	295.036	275.824	265.986	225.721	O88737	O88737	K.ILPGGAAEQAGK.L	18	109132	Bsn	ENSMUSP00000035208	ENSMUSG00000032589
97814	533.529	413.738	454.938	543.947	424.96	453.712	432.066	455.089	384.598	469.604	420.351	419.875	408.965	456.67	377.032	355.73	370.848	479.692	O88737	O88737	K.ILPGGAAEQAGK.L	18	256783	Bsn	ENSMUSP00000035208	ENSMUSG00000032589
97815	608.53	571.06	654.477	567.612	534.721	562.378	575.817	578.862	524.359	686.605	628.309	636.698	573.681	590.217	575.725	495.83	539.455	596.647	O88737	O88737	K.ILPGGAAEQAGK.L	18	359969	Bsn	ENSMUSP00000035208	ENSMUSG00000032589
97816	527.779	485.673	459.089	455.982	479.757	345.513	432.758	580.992	404.3	416.972	460.823	485.208	416.582	476.632	405.921	434.304	444.636	456.797	O88737	O88737	K.ILPGGAAEQAGK.L	18	332405	Bsn	ENSMUSP00000035208	ENSMUSG00000032589
97817	193.775	202.841	168.346	182.12	221.341	170.932	192.511	171.184	211.525	182.601	160.028	152.858	161.522	152.063	143.828	147.96	153.653	178.529	O88737	O88737	K.ILPGGAAEQAGK.L	18	67361.3	Bsn	ENSMUSP00000035208	ENSMUSG00000032589
97818	506.622	439.34	539.333	481.34	514.692	474.496	522.327	562.912	509.443	566.622	594.142	576.692	671.543	566.517	449.606	586.067	632.327	685.502	O88737	O88737	K.ILPGGAAEQAGK.L	18	356466	Bsn	ENSMUSP00000035208	ENSMUSG00000032589
97819	596.7	687.556	698.365	657.662	539.534	653.822	576.91	599.972	542.718	661.846	661.508	572.792	576.026	615.211	536.992	549.948	527.397	569.732	O88737	O88737	K.ILPGGAAEQAGK.L	18	231656	Bsn	ENSMUSP00000035208	ENSMUSG00000032589
97820	407.867	423.832	387.569	341.869	419.131	374.616	359.86	421.281	365.485	432.41	428.202	421.231	438.722	420.852	423.203	383.75	445.178	397.221	O88737	O88737	K.ILPGGAAEQAGK.L	18	264720	Bsn	ENSMUSP00000035208	ENSMUSG00000032589
97821	168.067	217.198	249.62	241.436	259.498	233.389	291.964	187.097	182.871	211.11	269.008	236.938	195.288	242.853	272.729	238.376	192.739	202.278	O88737	O88737	R.KAEMLQR.Q	18	965327	Bsn	ENSMUSP00000035208	ENSMUSG00000032589
97822	340.242	445.553	385.604	537.71	474.109	439.697	491.751	426.822	488.003	359.093	354.425	419.6	402.983	420.014	350.946	420.689	414.893	463.347	O88737	O88737	R.KAEMLQR.Q	18	163209	Bsn	ENSMUSP00000035208	ENSMUSG00000032589
97823	108.845	96.0898	81.8343	97.2248	86.0849	72.8086	114.937	62.086	31.8162	106.548	86.8343	94.0727	87.0512	106.945	101.672	91.0318	96.8829	101.896	O88737	O88737	R.LLEGSLGEPAPLPLPTPQQPPAGVPHR.A	18	38663	Bsn	ENSMUSP00000035208	ENSMUSG00000032589
97824	68.8244	74.5443	34.3347	49.8524	65.7553	45.2973	40.8208	65.9924	78.4543	43.0385	74.6027	45.7263	49.5969	54.316	23.988	50.9771	47.7952	52.519	O88737	O88737	R.LLEGSLGEPAPLPLPTPQQPPAGVPHR.A	18	20682.4	Bsn	ENSMUSP00000035208	ENSMUSG00000032589
97825	113.093	95.0706	111.148	114.496	135.358	97.9201	101.176	88.3897	52.1251	112.773	143.079	127.697	81.603	102.405	99.2453	87.8257	103.35	160.738	O88737	O88737	R.LLEGSLGEPAPLPLPTPQQPPAGVPHR.A	18	153353	Bsn	ENSMUSP00000035208	ENSMUSG00000032589
97826	33.1204	50.4672	42.0607	22.4929	14.8314	23.6984	35.9165	32.563	25.8708	39.1619	41.8035	27.4954	38.0196	33.8782	26.836	28.98	23.7696	43.3491	O88737	O88737	R.LLEGSLGEPAPLPLPTPQQPPAGVPHR.A	18	48282.3	Bsn	ENSMUSP00000035208	ENSMUSG00000032589
97827	96.0194	123.479	49.5177	64.9362	79.4672	67.1477	43.1837	55.8637	38.5805	122.544	80.833	56.1087	33.5631	46.5265	81.8914	66.3601	49.0117	73.5571	O88737	O88737	R.LLEGSLGEPAPLPLPTPQQPPAGVPHR.A	18	26292.7	Bsn	ENSMUSP00000035208	ENSMUSG00000032589
97828	38.6162	69.4461	46.5551	31.1639	48.1703	53.2356	51.4528	30.7703	34.8851	36.4804	43.3832	58.6564	48.3501	37.4504	33.9926	82.5844	37.3195	48.1784	O88737	O88737	R.LLEGSLGEPAPLPLPTPQQPPAGVPHR.A	18	17777.4	Bsn	ENSMUSP00000035208	ENSMUSG00000032589
97829	52.8189	58.143	29.4034	35.4005	36.662	50.9303	37.1866	26.1636	5.70045	45.823	57.9037	41.5315	33.5422	26.812	22.1288	51.4585	31.6189	35.0825	O88737	O88737	R.LLEGSLGEPAPLPLPTPQQPPAGVPHR.A	18	14516.3	Bsn	ENSMUSP00000035208	ENSMUSG00000032589
97830	153.514	127.81	110.851	99.5602	103.155	115.815	82.4339	47.2258	39.2039	197.82	153.692	121.198	106.48	105.846	100.035	152.164	83.0646	125.31	O88737	O88737	K.PAGEAVAGSGSGVLSR.P	18	43340.3	Bsn	ENSMUSP00000035208	ENSMUSG00000032589
97831	64.2784	67.9106	58.3607	47.7081	51.5441	68.2147	42.6602	38.2588	37.3256	46.2997	69.5924	99.5373	73.9661	45.0386	55.41	74.9582	50.4502	45.4482	O88737	O88737	K.PLSGGDSEVGAPQPSR.G	18	22200.6	Bsn	ENSMUSP00000035208	ENSMUSG00000032589
97832	1007.59	796.887	973.354	1015.03	977.846	873.657	893.556	838.688	882.81	1095.8	1043.51	897.255	1015.61	966.233	711.647	878.605	971.449	871.369	O88737	O88737	K.PYSQDLSR.S	18	357768	Bsn	ENSMUSP00000035208	ENSMUSG00000032589
97833	85.7564	70.0953	77.6103	103.498	89.3483	75.1694	58.6396	62.5018	63.8839	53.5515	96.3058	66.732	50.7946	103.29	66.0292	76.8162	68.0969	74.4934	O88737	O88737	R.QILEMSAEEDNLEEDDTAVSGR.G	18	28744.4	Bsn	ENSMUSP00000035208	ENSMUSG00000032589
97834	138.695	102.304	86.144	135.107	109.515	78.0552	106.201	127.864	119.37	124.334	65.4246	136.174	103.226	67.6973	68.4312	68.3272	129.142	98.3908	O88737	O88737	K.SPQVLYSPVSPLSPHR.L	18	39915.5	Bsn	ENSMUSP00000035208	ENSMUSG00000032589
97835	89.7024	122.305	143.455	121.623	154.981	122.339	138.198	132.954	169.928	122.158	88.4152	108.908	105.414	99.2074	113.69	119.412	86.1508	126.797	O88737	O88737	K.SPQVLYSPVSPLSPHR.L	18	92249.9	Bsn	ENSMUSP00000035208	ENSMUSG00000032589
97836	304.885	454.432	607.74	484.227	487.151	362.21	594.655	698.597	578.686	430.79	452.283	487.339	469.188	514.095	309.367	347.873	360.253	533.32	O88737	O88737	K.VCNQCGFNPNPHLTQVK.E	18	285115	Bsn	ENSMUSP00000035208	ENSMUSG00000032589
97837	1313.57	1395.38	1370.56	1266.92	1304.5	1246.04	1392.65	1354.15	1218.88	1379.23	1283.18	1219.09	1199.95	1175.62	1171.05	1090.45	1127.71	1244.93	O88737	O88737	R.VSPAIHITAATDPK.V	18	749751	Bsn	ENSMUSP00000035208	ENSMUSG00000032589
97838	633.332	556.701	550.888	655.115	587.957	561.583	524.982	579.393	458.745	581.537	554.642	581.68	530.204	588.553	460.806	450.213	515.139	537.283	O88737	O88737	R.YLGQGLQYGSFTDLR.H	18	660723	Bsn	ENSMUSP00000035208	ENSMUSG00000032589
97839	92.0862	147.388	124.446	132.192	138.175	161.633	141.62	113.172	72.1032	116.451	130.746	128.991	108.667	108.95	96.5906	155.1	111.969	104.369	O88737	O88737	R.YLGQGLQYGSFTDLR.H	18	544075	Bsn	ENSMUSP00000035208	ENSMUSG00000032589
97840	236.682	201.022	184.518	164.675	193.912	192.284	182.278	163.045	182.692	182.862	209.725	157.803	163.705	179.533	188.255	168.506	138.17	182.63	O88737	O88737	R.YLGQGLQYGSFTDLR.H	18	70057.5	Bsn	ENSMUSP00000035208	ENSMUSG00000032589
97841	10.3588	11.9813	28.6109	23.217	8.20035	33.6374	18.9854	20.8881	4.51725	13.499	22.089	12.733	27.5799	9.11931	22.5851	6.27797	27.4294	26.8734	O88737	O88737	R.YLGQGLQYGSFTDLR.H	18	7031.9	Bsn	ENSMUSP00000035208	ENSMUSG00000032589
97842	977.953	879.34	943.329	899.913	873.981	928.2	907.161	778.819	898.353	1051.34	1060.08	963.726	827.419	971.223	1028	932.32	922.437	849.033	Q9Z1E4	Q9Z1E4	R.IGLFNSSADR.V	18	357235	Gys1	ENSMUSP00000003964	ENSMUSG00000003865
97843	647.868	660.296	698.978	642.707	767.588	739.416	692.276	644.736	768.423	731.371	721.64	716.12	650.614	664.843	649.122	596.125	667.412	634.803	Q8BLY2	Q8BLY2	K.INPGDGAFYGPK.I	18	263108	Tars3	ENSMUSP00000032728	ENSMUSG00000030515
97844	507.399	591.048	638.992	601.015	569.547	568.862	606.662	614.074	562.51	532.213	653.185	619.293	599.701	571.214	568.345	611.669	540.222	626.754	Q8BLY2	Q8BLY2	K.INPGDGAFYGPK.I	18	242883	Tars3	ENSMUSP00000032728	ENSMUSG00000030515
97845	454.82	447.834	406.95	401.38	351.444	351.877	327.598	338.532	323.87	376.549	513.211	443.264	434.53	330.214	347.134	414.258	458.562	459.068	Q8BLY2	Q8BLY2	K.VDTPTTTVYR.C	18	153681	Tars3	ENSMUSP00000032728	ENSMUSG00000030515
97846	707.239	733.839	911.15	894.728	915.305	928.893	759.158	606.939	706.507	784.433	818.761	917.838	868.828	837.108	871.665	838.924	808.353	874.863	Q9D0R2	Q9D0R2	R.GFQEVVTPNIFNSR.L	18	340340	Tars1	ENSMUSP00000022849	ENSMUSG00000022241
97847	237.801	282.876	274.9	230.261	209.873	266.019	243.444	246.663	212.694	260.622	246.094	249.063	288.528	297.466	260.976	286.926	256.34	278.324	Q9D0R2	Q9D0R2	R.GFQEVVTPNIFNSR.L	18	99061.1	Tars1	ENSMUSP00000022849	ENSMUSG00000022241
97848	123.812	170.921	185.08	187.694	133.301	142.939	165.656	158.908	160.74	187.448	223.293	173.243	141.114	144.824	138.324	185.686	188.322	212.238	Q9D0R2	Q9D0R2	R.GFQEVVTPNIFNSR.L	18	64706	Tars1	ENSMUSP00000022849	ENSMUSG00000022241
97849	125.503	146.071	176.755	127.822	128.167	147.176	86.5769	142.271	127.94	157.408	134.408	140.993	170.121	136.609	108.057	149.622	128.895	156.625	Q9D061	Q9D061	R.EQLLYLYAR.F	18	53309.6	Acbd6	ENSMUSP00000079035;ENSMUSP00000049124;ENSMUSP00000095136	ENSMUSG00000033701;ENSMUSG00000033701;ENSMUSG00000033701
97850	128.755	77.5184	151.121	129.737	139.155	144.67	142.249	103.725	167.307	112.38	107.603	122.592	126.491	101.877	148.011	115.535	119.122	114.595	Q9D061	Q9D061	R.EQLLYLYAR.F	18	48203.9	Acbd6	ENSMUSP00000079035;ENSMUSP00000049124;ENSMUSP00000095136	ENSMUSG00000033701;ENSMUSG00000033701;ENSMUSG00000033701
97851	78.5182	100.952	84.2856	90.8055	104.676	111.967	91.634	88.566	89.349	125.464	107.148	114.251	98.4431	94.9414	85.8292	119.847	113.845	74.8947	Q9D061	Q9D061	R.EQLLYLYAR.F	18	37995.2	Acbd6	ENSMUSP00000079035;ENSMUSP00000049124;ENSMUSP00000095136	ENSMUSG00000033701;ENSMUSG00000033701;ENSMUSG00000033701
97852	358.626	382.414	399.368	366.018	380.48	366.516	404.393	390.69	356.093	435.851	369.287	320.805	380.516	354.079	344.05	389.431	422.934	358.512	Q03719	Q03719	R.NSSLGTPCLLPETVK.I	18	170600	Kcnd1	ENSMUSP00000009875	ENSMUSG00000009731
97853	181.826	290.188	172.372	159.693	143.057	124.02	154.585	140.766	149.033	190.271	178.896	200.765	171.615	212.364	161.267	178.842	209.452	149.897	F8VQL9	F8VQL9	R.GAPVVVPELGK.P	18	67817	Ncor2	NA	NA
97854	133.274	151.849	146.839	157.302	152.562	143.967	135.137	125.922	121.089	168.106	166.929	140.544	159.266	144.188	146.753	152.949	157.883	157.29	Q5RIM6	Q5RIM6	R.ATAESFEDGLK.Y	18	56965.5	Ncor1	NA	NA
97855	2007.99	2066.68	1899.74	1646.96	1958.11	1748.87	1897.45	1924.58	1854.25	1731.55	1832.29	1675.73	1901.13	1797.13	1708.6	1726.56	1786.73	1760	Q99PU8	Q99PU8	R.FIHGLIK.Q	6	704605	Dhx30	ENSMUSP00000062622;ENSMUSP00000142659;ENSMUSP00000142489;ENSMUSP00000142549;ENSMUSP00000107622;ENSMUSP00000143371;ENSMUSP00000129174	ENSMUSG00000032480;ENSMUSG00000032480;ENSMUSG00000032480;ENSMUSG00000032480;ENSMUSG00000032480;ENSMUSG00000032480;ENSMUSG00000032480
97856	92.5688	108.32	124.145	92.0218	80.3955	98.4144	111.061	112.719	107.9	107.617	106.723	90.0874	95.7302	106.131	64.7764	108.38	89.4099	129.952	Q99PU8	Q99PU8	R.LPPMCVNPAPGGTITR.A	18	39085.2	Dhx30	ENSMUSP00000062622;ENSMUSP00000142659;ENSMUSP00000142489;ENSMUSP00000142549;ENSMUSP00000107622;ENSMUSP00000143371;ENSMUSP00000129174	ENSMUSG00000032480;ENSMUSG00000032480;ENSMUSG00000032480;ENSMUSG00000032480;ENSMUSG00000032480;ENSMUSG00000032480;ENSMUSG00000032480
97857	680.152	821.268	694.932	605.781	619.558	770.146	567.392	600.191	724.026	733.929	818.349	739.4	625.237	590.55	664.349	749.247	713.438	682.524	A2AGT5	A2AGT5	K.ALSEFGSK.I	18	369698	Ckap5	NA	NA
97858	778.142	721.08	774.666	825.342	852.259	800.112	849.963	827.032	891.871	805.305	703.736	810.535	880.99	789.639	769.617	793.758	669.415	692.822	A2AGT5	A2AGT5	R.DAAFEALGTALK.V	18	304667	Ckap5	NA	NA
97859	560.869	503.082	628.346	646.854	512.118	606.547	628.887	520.025	575.296	597.651	655.237	585.213	499.349	587.822	545.224	547.958	608.077	556.134	A2AGT5	A2AGT5	R.DAAFEALGTALK.V	18	1.50808e+06	Ckap5	NA	NA
97860	217.651	250.282	207.587	260.255	245.763	249.257	189.528	224.445	237.938	240.739	226.607	254.06	219.204	252.626	211.862	271.446	223.308	244.909	A2AGT5	A2AGT5	R.DAAFEALGTALK.V	18	419959	Ckap5	NA	NA
97861	4.17424	15.2169	11.5661	22.8403	5.37207	13.0361	12.8261	19.7065	16.1081	19.4599	12.2975	12.5457	11.8292	14.1967	7.44156	22.3925	22.6072	23.5853	A2AGT5	A2AGT5	K.ILDHLTMIDNK.N	18	5718.32	Ckap5	NA	NA
97862	441.774	390.757	400.429	440.45	457.316	399.624	478.924	442.823	420.253	467.231	475.916	389.97	372.475	469.977	477.489	508.73	298.292	377.518	A2AGT5	A2AGT5	K.ITSELVSK.I	18	164999	Ckap5	NA	NA
97863	583.52	624.488	625.8	580.415	610.598	606.251	651.498	620.677	475.255	614.604	646.298	615.053	626.519	583.393	591.456	619.43	589.231	585.792	A2AGT5	A2AGT5	K.ITSELVSK.I	18	229634	Ckap5	NA	NA
97864	150.347	151.102	195.893	191.246	178.801	198.515	165.697	163.391	150.934	201.99	159.184	224.269	188.265	173.752	189.287	180.818	190.144	205.457	A2AGT5	A2AGT5	K.ITSELVSK.I	18	69747	Ckap5	NA	NA
97865	740.219	824.004	1549.1	1803.52	1837.33	1605.73	1894.47	2717.07	2514.23	743.243	841.345	1111.06	1581.62	1911.62	1265.93	1178.57	1273.83	1124.7	A2AGT5	A2AGT5	K.KYSDTDIEPFLK.N	13	567723	Ckap5	NA	NA
97866	109.661	107.585	154.613	161.036	164.752	153.22	163.253	176.45	143.7	90.9951	85.426	141.097	174.041	131.028	107.958	132.014	92.899	133.059	A2AGT5	A2AGT5	K.SVNPFLADVDK.L	18	51849.4	Ckap5	NA	NA
97867	455.544	372.381	517.603	588.803	566.171	427.462	583.066	559.635	557.972	310.099	337.097	451.683	577.558	554.257	488.862	431.045	449.494	548.615	A2AGT5	A2AGT5	K.SVNPFLADVDK.L	18	187842	Ckap5	NA	NA
97868	164.035	210.808	287.993	301.975	295.601	252.128	319.276	300.211	272.842	251.457	197.388	273.018	329.787	327.437	290.949	214.24	274.674	197.086	A2AGT5	A2AGT5	K.SVNPFLADVDK.L	18	101887	Ckap5	NA	NA
97869	142.194	132.973	178.288	207.75	222.932	194.076	206.259	266.224	210.723	142.927	135.572	191.063	253.527	243.257	113.45	164.442	162.647	161.43	A2AGT5	A2AGT5	K.SVNPFLADVDK.L	18	71258.7	Ckap5	NA	NA
97870	356.19	417.305	468.468	537.68	550.56	593.554	578.359	531.327	532.014	284.86	373.492	453.215	393.45	541.634	346.903	336.486	459.962	457.342	A2AGT5	A2AGT5	K.SVNPFLADVDK.L	18	420011	Ckap5	NA	NA
97871	248.891	299.714	466.313	461.702	527.684	532.994	475.238	472.612	514.866	384.469	336.507	429.845	516.626	619.783	389.176	454.016	432.367	488.729	A2AGT5	A2AGT5	K.SVNPFLADVDK.L	18	196229	Ckap5	NA	NA
97872	213.611	168.15	299.2	309.889	261.119	256.975	306.964	298.033	326.259	157.739	193.979	230.663	259.048	256.1	288.875	183.196	223.193	212.469	A2AGT5	A2AGT5	K.SVNPFLADVDK.L	18	95174.1	Ckap5	NA	NA
97873	72.1518	50.9798	64.9139	114.175	103.085	88.7719	88.1418	94.2494	115.261	62.1705	51.5177	69.3609	97.7561	110.196	82.2292	85.3044	109.784	99.5005	A2AGT5	A2AGT5	K.SVNPFLADVDK.L	18	33375.5	Ckap5	NA	NA
97874	61.6846	65.3029	56.7136	47.4911	73.7236	34.0699	67.385	84.9444	61.5626	89.2875	74.7092	75.1516	67.6461	48.4232	66.8623	70.2318	78.2244	79.8298	B2RXC1	B2RXC1	K.AGILAIQLK.E	18	25760.6	Trappc11	ENSMUSP00000047562;ENSMUSP00000113779	ENSMUSG00000038102;ENSMUSG00000038102
97875	393.287	316.425	406.948	431.027	457.403	442.46	406.856	438.059	382.322	432.799	367.424	401.317	446.645	463.733	371.816	391.185	432.151	437.722	B2RXC1	B2RXC1	K.ASEVLENLTQGK.M	18	471268	Trappc11	ENSMUSP00000047562;ENSMUSP00000113779	ENSMUSG00000038102;ENSMUSG00000038102
97876	20.3352	16.6232	9.74607	16.5141	14.1015	15.6061	18.7207	23.913	19.7234	13.5757	12.8346	21.9787	27.2073	18.4351	12.931	32.9127	19.3786	7.14034	B2RXC1	B2RXC1	R.VPNISVHLR.H	18	6886.88	Trappc11	ENSMUSP00000047562;ENSMUSP00000113779	ENSMUSG00000038102;ENSMUSG00000038102
97877	25.8539	11.7093	21.5959	19.1301	21.7653	15.5624	16.4479	15.9415	17.2847	20.1197	22.1869	24.8289	5.28805	25.0077	21.6596	17.831	27.4601	26.114	B2RXC1	B2RXC1	R.VPNISVHLR.H	18	7614.1	Trappc11	ENSMUSP00000047562;ENSMUSP00000113779	ENSMUSG00000038102;ENSMUSG00000038102
97878	135.451	154.195	179.287	149.371	138.603	123.648	109.522	150.477	146.193	140.766	205.925	196.234	132.776	129.521	154.374	145.267	143.625	145.452	Q9R1C7	Q9R1C7	K.TPAEQLLSK.C	18	57368.7	Prpf40a	ENSMUSP00000159339	ENSMUSG00000061136
97879	179.69	139.813	98.0684	119.485	85.5038	91.9276	78.514	33.3643	113.851	184.661	120.96	133.797	93.4538	96.1287	111.467	114.503	89.3649	96.783	Q8BRN9	Q8BRN9	K.ALPQASK.A	18	42402	Cc2d1b	ENSMUSP00000030320	ENSMUSG00000028582
97880	51.4883	68.906	51.6508	65.4381	79.5387	40.2777	43.0615	76.7109	70.9832	62.4803	59.3501	43.7068	37.6873	76.3588	35.5056	50.3196	47.775	58.5137	Q8BRN9	Q8BRN9	R.EIM*EVLDGR.K	18	21823.4	Cc2d1b	ENSMUSP00000030320	ENSMUSG00000028582
97881	23.254	20.3455	23.1143	17.4974	6.72893	12.1195	21.8947	26.9408	8.24932	19.6666	11.5239	5.00561	14.4818	10.4765	11.952	35.7309	8.77706	21.6081	Q8BRN9	Q8BRN9	R.EIMEVLDGR.K	18	6406.67	Cc2d1b	ENSMUSP00000030320	ENSMUSG00000028582
97882	60.7481	72.467	46.1725	30.265	50.8697	53.0336	58.0936	33.6682	54.2257	32.0965	69.2608	49.42	33.0511	47.2764	32.9632	52.4142	24.2368	66.0257	Q8BRN9	Q8BRN9	R.EIMEVLDGR.K	18	18539.2	Cc2d1b	ENSMUSP00000030320	ENSMUSG00000028582
97883	54.2349	56.5277	46.1986	42.1847	47.193	58.5973	38.8047	57.2667	56.1267	69.9202	39.8968	27.5535	50.716	31.4354	36.892	67.1551	72.6424	50.9328	Q8BRN9	Q8BRN9	R.EIMEVLDGR.K	18	19352.2	Cc2d1b	ENSMUSP00000030320	ENSMUSG00000028582
97884	41.0432	56.3347	21.7391	12.8628	29.01	51.7957	25.0127	14.1617	6.02838	26.899	33.5639	37.4479	53.9028	30.5317	42.0816	42.0536	25.5146	28.7182	Q8BRN9	Q8BRN9	R.EIMEVLDGR.K	18	12384.6	Cc2d1b	ENSMUSP00000030320	ENSMUSG00000028582
97885	32.4227	34.8543	33.3384	17.8883	38.5317	14.4692	41.7238	25.3196	13.1597	26.9549	38.5804	22.7436	14.7797	46.4242	29.1454	36.7208	26.429	35.1054	Q8BRN9	Q8BRN9	R.EIMEVLDGR.K	18	11312.2	Cc2d1b	ENSMUSP00000030320	ENSMUSG00000028582
97886	1019.46	907.327	832.955	628.872	828.05	844.319	692.674	573.238	705.423	1058.8	1049.99	903.504	817.412	737.059	763.6	741.779	759.034	679.076	Q8BRN9	Q8BRN9	K.GQAPLPMAHIEK.L	18	352183	Cc2d1b	ENSMUSP00000030320	ENSMUSG00000028582
97887	453.35	457.375	357.317	397.934	367.142	459.018	412.994	248.886	237.72	381.27	358.92	328.339	321.181	304.593	382.599	357.34	346.082	283.131	Q60864	Q60864	K.AAALEFLNR.F	18	138201	Stip1	ENSMUSP00000025918	ENSMUSG00000024966
97888	1001.4	1081.01	943.209	932.802	876.167	947.055	869.285	616.654	663.886	985.872	919.479	828.585	829.698	812.415	855.65	879.527	946.528	796.674	Q60864	Q60864	K.AAALEFLNR.F	18	6.87195e+06	Stip1	ENSMUSP00000025918	ENSMUSG00000024966
97889	92.878	118.944	142.313	105.445	111.212	77.6212	107.633	113.371	102.151	142.949	117.218	131.569	94.6756	108.353	99.805	121.143	99.7404	127.516	Q60864	Q60864	K.AAALEFLNR.F	18	43112.6	Stip1	ENSMUSP00000025918	ENSMUSG00000024966
97890	642.904	711.666	653.367	564.797	718.906	628.002	632.307	503.18	399.543	676.021	694.444	689.668	683.511	553.061	613.392	560.401	654.737	544.622	Q60864	Q60864	K.AAALEFLNR.F	18	1.06558e+06	Stip1	ENSMUSP00000025918	ENSMUSG00000024966
97891	84.7933	54.4535	73.563	98.0507	61.5988	57.9195	64.6488	65.8084	37.5966	49.5056	33.6517	70.8716	58.8789	77.3772	51.2302	68.4206	53.7618	72.2718	Q60864	Q60864	K.AAALEFLNR.F	18	24277	Stip1	ENSMUSP00000025918	ENSMUSG00000024966
97892	262.68	243.147	204.357	237.21	242.01	252.292	263.083	164.378	190.529	275.884	254.152	307.574	244.193	156.524	197.637	218.412	216.968	200.626	Q60864	Q60864	K.AAALEFLNR.F	18	88455.8	Stip1	ENSMUSP00000025918	ENSMUSG00000024966
97893	138.276	153.383	125.03	90.1143	145.759	150.066	111.484	91.4778	121.096	125.021	104.043	128.295	138.829	96.3066	143.618	85.3514	97.3069	155.734	Q60864	Q60864	K.AAALEFLNR.F	18	47107.1	Stip1	ENSMUSP00000025918	ENSMUSG00000024966
97894	182.022	250.337	219.195	242.586	206.341	298.566	217.296	225.905	200.002	279.333	226.519	282.062	178.809	187.299	192.116	238.783	155.369	202.98	Q60864	Q60864	K.AYEDGCK.T	18	121875	Stip1	ENSMUSP00000025918	ENSMUSG00000024966
97895	108.743	147.421	43.144	150.829	126.379	109.375	127.994	66.0596	57.5567	146.264	147.5	121.305	111.427	159.609	230.106	169.607	140.284	146.228	Q60864	Q60864	R.ELIEQLQNK.P	18	49451.8	Stip1	ENSMUSP00000025918	ENSMUSG00000024966
97896	128.965	170.661	146.453	134.456	147.095	137.584	140.127	177.063	135.315	160.88	164.856	144.528	149.153	172.815	198.971	131.047	129.386	115.955	Q60864	Q60864	K.LMDVGLIAIR.-	18	57490.5	Stip1	ENSMUSP00000025918	ENSMUSG00000024966
97897	2430.48	2398.19	1973.89	2239.49	2662.07	2509.86	2012.94	2128.38	2371.5	2379.05	2208.68	1876.34	2307.9	2266.99	2509.27	2160.37	2090.66	1977.25	Q60864	Q60864	K.NPVIAQK.I	2	1.12837e+06	Stip1	ENSMUSP00000025918	ENSMUSG00000024966
97898	41.8262	24.0122	20.8913	38.6466	18.9696	13.4435	21.2412	40.5901	15.7358	15.2892	30.3579	11.2216	26.4133	29.2442	21.4556	31.2328	14.5666	25.1059	Q60864	Q60864	K.NPVIAQK.I	18	9421.53	Stip1	ENSMUSP00000025918	ENSMUSG00000024966
97899	50.7139	81.9325	36.4711	43.888	29.9684	49.565	65.8643	28.271	16.2989	66.868	51.7087	68.4399	54.02	55.9832	72.8737	68.0856	70.7684	61.5027	Q64345	Q64345	K.AALECLGQAEDLR.K	18	20827.7	Ifit3	ENSMUSP00000099889	ENSMUSG00000074896
97900	79.3105	121.997	96.5816	61.8047	84.3789	114.052	92.868	92.1141	61.2238	96.4787	101.937	117.391	60.2109	108.369	107.737	130.595	106.516	87.0243	Q64345	Q64345	K.AALECLGQAEDLR.K	18	36821.9	Ifit3	ENSMUSP00000099889	ENSMUSG00000074896
97901	20.5508	24.1005	26.4921	18.7504	18.8506	31.1618	28.9498	24.2161	26.6503	40.7995	8.62169	32.3498	22.4786	24.971	30.2606	20.1882	14.943	18.7682	Q64345	Q64345	K.FANPYSM*ECPELECEEGWTR.L	18	9272.43	Ifit3	ENSMUSP00000099889	ENSMUSG00000074896
97902	376.092	378.309	383.401	409.476	437.392	363.542	452.477	484.594	462.252	379.822	422.854	318.593	362.245	393.438	350.05	415.305	397.889	357.133	Q8VH51	Q8VH51	R.AAAM*ANNLQK.G	18	466548	Rbm39	ENSMUSP00000105216;ENSMUSP00000119298;ENSMUSP00000029149	ENSMUSG00000027620;ENSMUSG00000027620;ENSMUSG00000027620
97903	51.0019	43.1244	19.6648	42.9189	36.5382	23.25	29.76	33.6775	41.3098	11.9991	27.0671	19.2863	28.9509	37.2731	17.062	29.4778	44.6115	45.8885	Q8VH51	Q8VH51	R.AAAM*ANNLQK.G	18	12473.7	Rbm39	ENSMUSP00000105216;ENSMUSP00000119298;ENSMUSP00000029149	ENSMUSG00000027620;ENSMUSG00000027620;ENSMUSG00000027620
97904	304.409	306.814	291.679	275.058	274.789	299.662	277.89	214.193	246.532	395.505	343.744	302.592	289.463	231.103	307.207	321.221	278.224	272.409	Q8VH51	Q8VH51	R.AAAM*ANNLQK.G	18	111979	Rbm39	ENSMUSP00000105216;ENSMUSP00000119298;ENSMUSP00000029149	ENSMUSG00000027620;ENSMUSG00000027620;ENSMUSG00000027620
97905	436.827	440.368	535.08	538.079	646.745	456.812	453.061	519.375	560.04	440.958	447.914	487.057	525.21	507.461	512.262	501.006	525.51	519.008	Q8VH51	Q8VH51	R.AAAMANNLQK.G	18	193736	Rbm39	ENSMUSP00000105216;ENSMUSP00000119298;ENSMUSP00000029149	ENSMUSG00000027620;ENSMUSG00000027620;ENSMUSG00000027620
97906	1019.64	706.58	1020.25	1043.45	1094.2	1111.67	1059.47	1181.1	1107.21	1061.9	964.909	1048.98	1143.97	1155.37	1047.01	950.285	1093.51	1007.67	Q8VH51	Q8VH51	K.GYGFITFSDSECAK.K	18	422988	Rbm39	ENSMUSP00000105216;ENSMUSP00000119298;ENSMUSP00000029149	ENSMUSG00000027620;ENSMUSG00000027620;ENSMUSG00000027620
97907	123.121	127.087	136.427	101.399	136.199	137.025	134.567	112.884	141.261	151.77	109.302	136.117	107.676	119.067	118.521	163.163	132.543	127.616	Q9D8N0	Q9D8N0	K.ALIAAQYSGAQVR.V	18	49558.6	Eef1g	ENSMUSP00000093955	ENSMUSG00000071644
97908	481.834	511.744	577.869	572.181	532.416	510.485	497.26	557.007	577.202	420.064	437.806	503.367	673.324	612.777	508.007	464.083	488.289	542.3	Q9D8N0	Q9D8N0	K.ALIAAQYSGAQVR.V	18	5.51045e+06	Eef1g	ENSMUSP00000093955	ENSMUSG00000071644
97909	258.938	289.016	280.443	316.967	249.966	275.303	325.253	350.161	347.206	254.18	257.334	223.067	248.002	253.426	272.467	198.681	288.327	274.858	Q9D8N0	Q9D8N0	K.ALIAAQYSGAQVR.V	18	139441	Eef1g	ENSMUSP00000093955	ENSMUSG00000071644
97910	255.038	213.096	219.659	245.758	200.431	140.284	180.428	158.039	175.823	133.567	169.093	176.071	236.754	207.603	163.273	160.433	184.369	177.024	Q9D8N0	Q9D8N0	K.ALIAAQYSGAQVR.V	18	72692.7	Eef1g	ENSMUSP00000093955	ENSMUSG00000071644
97911	331.912	367.102	270.458	336.854	304.094	343.559	285.06	261.085	282.039	304.028	270.556	258.425	266.049	374.231	260.041	254.312	231.514	288.397	Q9D8N0	Q9D8N0	K.DPFAHLPK.S	18	113249	Eef1g	ENSMUSP00000093955	ENSMUSG00000071644
97912	60.066	125.474	68.7294	91.0954	72.5446	82.0789	64.4546	87.8863	77.7185	141.952	62.7848	120.636	74.0863	116.779	91.9842	94.9251	79.2935	64.9572	Q9D8N0	Q9D8N0	K.DPFAHLPK.S	18	33758.5	Eef1g	ENSMUSP00000093955	ENSMUSG00000071644
97913	1789.95	1882.47	1762.94	1538.34	1720.6	1653.02	1716.89	1519.53	1599.7	1742.17	1639.97	1636.57	1594.3	1621.87	1670.63	1564.57	1484.36	1552.74	Q9D8N0	Q9D8N0	R.ILGLLDTHLK.T	9	635655	Eef1g	ENSMUSP00000093955	ENSMUSG00000071644
97914	571.914	571.285	532.597	574.85	501.837	492.143	546.08	438.465	519.276	573.537	565.626	498.549	489.256	490.233	565.816	556.135	537.522	530.453	Q9D8N0	Q9D8N0	R.ILGLLDTHLK.T	18	2.50809e+06	Eef1g	ENSMUSP00000093955	ENSMUSG00000071644
97915	15.7994	14.2633	21.6737	27.3531	39.27	34.2453	23.1995	15.3556	18.6832	18.1839	19.61	25.0635	21.6244	28.811	4.45981	22.9469	16.8978	40.0534	Q9D8N0	Q9D8N0	R.ILGLLDTHLK.T	18	8720.66	Eef1g	ENSMUSP00000093955	ENSMUSG00000071644
97916	47.9083	48.2317	27.2294	38.1039	59.747	32.6744	41.8603	42.9405	36.3607	43.0978	34.0086	40.171	28.6006	20.8316	31.6881	16.7559	20.9045	35.4218	Q9D8N0	Q9D8N0	R.ILGLLDTHLK.T	18	13841.9	Eef1g	ENSMUSP00000093955	ENSMUSG00000071644
97917	4.7291	16.7694	21.9668	25.212	11.8096	19.7392	10.5969	20.677	8.99562	30.0466	26.904	0.389133	9.78959	13.3077	54.4314	27.2238	17.908	22.1598	Q9D8N0	Q9D8N0	R.ILGLLDTHLK.T	18	7333.08	Eef1g	ENSMUSP00000093955	ENSMUSG00000071644
97918	37.3371	19.3786	19.475	20.8248	30.6381	28.3698	24.4256	12.412	20.1177	17.3148	16.3391	11.731	36.8112	23.7779	20.7779	28.7138	11.4751	18.8139	Q9D8N0	Q9D8N0	R.ILGLLDTHLK.T	18	8533.18	Eef1g	ENSMUSP00000093955	ENSMUSG00000071644
97919	27.3032	37.3882	16.7964	24.2778	24.9413	14.757	12.7887	21.0404	8.18685	33.4416	17.7026	31.4707	18.2654	18.455	42.2756	3.27052	37.1722	22.8862	Q9D8N0	Q9D8N0	R.ILGLLDTHLK.T	18	8826.07	Eef1g	ENSMUSP00000093955	ENSMUSG00000071644
97920	100.195	112.864	82.5635	110.368	80.0163	75.4065	72.8991	87.2753	95.4684	106.048	122.16	86.2875	50.9573	97.3323	63.2697	110.733	64.5478	94.3427	Q9D8N0	Q9D8N0	R.ILGLLDTHLK.T	18	34513.7	Eef1g	ENSMUSP00000093955	ENSMUSG00000071644
97921	10.5609	22.7586	11.2447	1.76649	2.47465	19.2068	11.9058	9.80333	11.9608	6.40729	15.3633	12.8444	20.8818	7.58338	9.75195	23.2985	22.5165	19.2591	Q9D8N0	Q9D8N0	R.ILGLLDTHLK.T	18	5086.7	Eef1g	ENSMUSP00000093955	ENSMUSG00000071644
97922	10.5564	27.8121	17.552	13.2118	18.2421	11.3254	5.61779	23.9271	12.6031	17.6681	31.0895	39.4267	15.7228	15.4882	18.3424	14.5131	13.6146	30.1039	Q9D8N0	Q9D8N0	R.ILGLLDTHLK.T	18	7208.13	Eef1g	ENSMUSP00000093955	ENSMUSG00000071644
97923	19.6044	7.06233	11.3867	20.6848	7.32891	12.6465	30.4471	16.4519	32.3835	6.6227	10.6032	15.8843	12.0763	24.5708	5.28419	31.5239	26.0712	13.1866	Q9D8N0	Q9D8N0	R.ILGLLDTHLK.T	17	6501.96	Eef1g	ENSMUSP00000093955	ENSMUSG00000071644
97924	57.0246	54.8628	36.3938	37.4818	37.9371	52.1667	48.7598	25.0917	29.7247	42.1063	48.1509	45.0111	30.7086	32.1409	37.0068	32.5999	35.7625	37.7091	Q9D8N0	Q9D8N0	R.ILGLLDTHLK.T	18	15428.4	Eef1g	ENSMUSP00000093955	ENSMUSG00000071644
97925	188.551	172.151	144.709	178.343	158.433	160.45	164.878	167.528	139.437	129.041	149.76	182.715	94.4845	156.428	154.625	107.622	154.496	176.26	Q9D8N0	Q9D8N0	R.ILGLLDTHLK.T	18	59515.9	Eef1g	ENSMUSP00000093955	ENSMUSG00000071644
97926	11.5322	23.3913	11.0167	25.6012	34.7184	7.37909	4.5761	21.7938	17.6574	31.5652	12.8681	8.67876	27.7796	10.9296	14.7109	11.9912	8.67168	0	Q9D8N0	Q9D8N0	R.ILGLLDTHLK.T	17	6096.24	Eef1g	ENSMUSP00000093955	ENSMUSG00000071644
97927	56.228	84.2671	37.1793	56.5385	72.834	50.553	61.9848	67.6066	31.8463	42.332	64.5908	58.8568	55.6703	46.7649	50.9997	52.3573	35.237	24.253	Q9D8N0	Q9D8N0	R.ILGLLDTHLK.T	18	20332.8	Eef1g	ENSMUSP00000093955	ENSMUSG00000071644
97928	87.8714	55.1266	54.1735	76.0717	42.0002	60.2977	67.1084	56.8653	33.0213	82.1001	52.6812	63.2177	41.8848	47.1108	46.1405	66.6913	35.9611	59.5543	Q9D8N0	Q9D8N0	R.ILGLLDTHLK.T	18	21997.3	Eef1g	ENSMUSP00000093955	ENSMUSG00000071644
97929	14.1334	25.7963	15.8351	10.985	33.8414	12.712	14.2616	27.0085	31.3076	24.1346	30.4227	28.164	23.6652	28.4277	17.4151	14.6566	18.947	25.4056	Q9D8N0	Q9D8N0	R.ILGLLDTHLK.T	18	8498.64	Eef1g	ENSMUSP00000093955	ENSMUSG00000071644
97930	9.66887	9.06004	1.02781	0	0	12.8362	2.19736	6.35863	0	0	0	11.1005	3.10853	2.27106	0	0	7.89625	5.78323	Q9D8N0	Q9D8N0	R.ILGLLDTHLK.T	10	1526.05	Eef1g	ENSMUSP00000093955	ENSMUSG00000071644
97931	9.72814	12.7805	8.08274	4.28594	24.4484	3.55625	15.3697	2.59832	16.2336	3.74191	15.1622	18.0503	10.7162	4.60296	14.0527	9.09067	14.1888	16.2969	Q9D8N0	Q9D8N0	R.ILGLLDTHLK.T	18	4344.05	Eef1g	ENSMUSP00000093955	ENSMUSG00000071644
97932	93.0521	50.9725	43.7613	71.1486	34.5982	33.2515	32.8926	31.073	58.6012	46.6596	62.2898	55.2625	47.7093	45.2593	45.3363	45.9218	49.0773	43.8417	Q9D8N0	Q9D8N0	R.ILGLLDTHLK.T	18	19069.4	Eef1g	ENSMUSP00000093955	ENSMUSG00000071644
97933	2.56227	Inf	0	0	0	0	10.5019	2.35429	4.93954	10.4906	0	0	0	0	0	2.38178	3.59161	0	Q9D8N0	Q9D8N0	R.ILGLLDTHLK.T	7	788.024	Eef1g	ENSMUSP00000093955	ENSMUSG00000071644
97934	4.3353	15.8996	3.56443	0	5.11709	2.53563	3.43509	3.22419	7.53577	6.55565	1.30664	6.30392	0	0	3.86811	5.35796	3.64405	0	Q9D8N0	Q9D8N0	R.ILGLLDTHLK.T	14	1555.48	Eef1g	ENSMUSP00000093955	ENSMUSG00000071644
97935	152.612	181.727	115.858	78.4809	106.443	120.502	121.357	100.459	100.455	107.638	127.553	124.8	115.757	132.844	151.31	98.9949	114.146	145.494	Q9D8N0	Q9D8N0	K.STFVLDEFK.R	18	47005.2	Eef1g	ENSMUSP00000093955	ENSMUSG00000071644
97936	56.6501	47.7055	57.5219	56.8354	55.6622	61.734	34.5537	58.3585	50.9214	47.0989	56.8811	37.792	50.1906	43.368	42.8366	48.2778	88.5631	32.1194	Q9D8N0	Q9D8N0	R.WFLTCINQPQFR.A	18	19847.9	Eef1g	ENSMUSP00000093955	ENSMUSG00000071644
97937	53.9346	93.0826	46.8854	60.0561	60.607	60.0984	87.7911	71.9731	49.7761	52.6752	68.8716	54.5003	57.8226	68.81	63.4857	59.4141	101.617	69.7358	Q9D8N0	Q9D8N0	R.WFLTCINQPQFR.A	18	25287.3	Eef1g	ENSMUSP00000093955	ENSMUSG00000071644
97938	253.449	198.895	330.562	274.593	250.369	289.982	295.913	227.714	186.6	215.061	265.281	234.685	213.375	167.809	190.292	188.501	196.602	198.188	E9PVZ8	E9PVZ8	K.AQLDSFVK.S	18	89338.1	Golgb1	NA	NA
97939	40.6788	43.704	32.5893	29.0509	65.1061	35.1482	45.9553	60.1957	23.4889	41.3394	61.9284	69.3285	54.7074	27.9326	42.509	39.0912	34.1052	27.3227	E9PVZ8	E9PVZ8	K.DQLIQDAAAENNK.L	18	16568	Golgb1	NA	NA
97940	119.968	154.634	133.157	123.213	123.439	182.004	139.086	96.4748	122.017	154.227	163.098	98.8827	108.516	119.866	142.201	146.65	103.229	77.0215	E9PVZ8	E9PVZ8	K.DQLIQDAAAENNK.L	18	49386.1	Golgb1	NA	NA
97941	47.8886	41.6637	62.7852	20.4702	52.2853	40.4903	30.0305	41.7644	76.4759	32.3635	42.2511	29.0811	40.1026	50.7867	24.1312	61.257	24.6031	44.6378	E9PVZ8	E9PVZ8	K.FSCEQLETDLAASR.E	18	16336.7	Golgb1	NA	NA
97942	17.9991	27.1844	19.6932	17.0461	19.4912	17.3198	14.8236	30.7626	15.171	22.1827	31.6326	17.2732	9.88006	22.0522	27.8272	10.1344	20.7366	24.1554	E9PVZ8	E9PVZ8	K.FSCEQLETDLAASR.E	18	7819.09	Golgb1	NA	NA
97943	273.303	252.94	306.462	326.323	273.738	260.523	325.327	325.396	318.409	269.013	270.33	249.616	244.356	348.727	351.128	254.425	227.51	255.857	E9PVZ8	E9PVZ8	K.LISSLQAQLDQSEQASQLDK.S	18	109902	Golgb1	NA	NA
97944	99.7432	75.8609	113.422	142.922	121.646	115.023	128.886	157.442	124.683	98.7523	97.8533	126.362	94.6067	115.469	119.476	140.971	136.676	124.274	E9PVZ8	E9PVZ8	K.NLQTQLTALQEEGTLGVYHAQLK.A	18	45670.6	Golgb1	NA	NA
97945	5.20752	17.818	18.9716	22.6126	15.5703	15.3054	12.8203	27.9708	23.6115	33.5454	23.1441	18.7933	13.8991	28.1065	20.5353	12.6182	6.7957	16.2291	E9PVZ8	E9PVZ8	R.QASPETSASLDGSQK.L	18	7141.17	Golgb1	NA	NA
97946	223.454	242.268	237.15	278.359	231.945	235.392	197.518	183.561	276.268	238.109	289.222	240.895	239.258	242.22	261.475	262.434	256.974	257.49	E9PVZ8	E9PVZ8	R.TTLNQQIQEELCR.V	18	94034.6	Golgb1	NA	NA
97947	208.523	261.178	223.096	267.962	300.822	267.185	232.686	267.115	304.296	295.323	269.027	249.248	241.997	269.51	271.997	282.529	283.27	253.347	E9PVZ8	E9PVZ8	R.TTLNQQIQEELCR.V	18	101634	Golgb1	NA	NA
97948	136.863	174.954	150.393	255.309	179.602	107.733	149.905	238.13	202.001	159.534	155.16	165.823	173.401	207.209	112.899	156.304	131.625	169.792	E9PVZ8	E9PVZ8	R.VQELESSLAEAEK.Q	18	64798.1	Golgb1	NA	NA
97949	34.7188	43.1152	40.1078	49.6259	55.7953	41.6441	22.5994	44.847	52.0475	29.9219	30.2043	37.7238	36.9019	46.1377	27.8782	35.1641	35.4902	53.3648	E9PVZ8	E9PVZ8	R.VQELESSLAEAEK.Q	18	15350.5	Golgb1	NA	NA
97950	159.611	162.978	183.308	152.279	167.69	170.395	192.332	180.976	141.409	129.237	184.097	134.221	168.826	140.925	157.852	163.886	223.304	149.187	E9PVZ8	E9PVZ8	K.VSSIASELAK.K	18	63399.9	Golgb1	NA	NA
97951	547.62	468.11	517.888	493.741	411.738	416.948	448.824	525.146	484.016	476.655	419.549	585.068	521.121	505.441	409.728	539.786	394.805	479.293	Q62504	Q62504	K.GSVATLK.G	18	185019	Spen	NA	NA
97952	33.2026	10.2213	17.4139	31.72	33.2516	20.086	24.2131	36.1594	44.145	49.061	39.5377	26.2057	25.2225	8.84696	30.185	16.9623	22.4672	40.6034	Q62504	Q62504	K.VLTQGINTPPVLVHNQLVLTPSIVTTNK.K	18	10864.7	Spen	NA	NA
97953	2.8508	12.7846	5.03063	8.20485	7.90984	8.36076	10.0896	0	3.12643	0	8.03703	2.42278	7.44041	4.92288	10.3647	8.48056	5.2619	0	Q62504	Q62504	K.VLTQGINTPPVLVHNQLVLTPSIVTTNK.K	15	2254.14	Spen	NA	NA
97954	304.996	287.484	296.148	420.848	345.664	346.724	344.508	347.565	342.639	315.812	271.681	341.298	268.521	336.069	368.279	278.583	271.781	363.707	Q9JIF7	Q9JIF7	K.DLQHPNEFIR.G	18	125294	Copb1	ENSMUSP00000033012	ENSMUSG00000030754
97955	194.548	145.558	424.476	759.448	695.898	529.742	666.523	1334.03	1107.46	323.479	292.218	342.445	693.592	852.708	465.455	392.676	548.405	526.128	Q9JIF7	Q9JIF7	R.SLGEIPIVESEIKK.E	18	218569	Copb1	ENSMUSP00000033012	ENSMUSG00000030754
97956	107.823	83.3314	88.6031	146.93	106.349	71.4127	65.7872	83.4187	75.0678	79.5538	76.0911	99.3227	97.9219	87.6941	108.324	107.921	105.503	77.9555	Q9JIF7	Q9JIF7	K.SQGMALSLGDK.I	18	35718	Copb1	ENSMUSP00000033012	ENSMUSG00000030754
97957	24.2983	28.0618	64.6341	95.7705	58.2449	46.2927	56.7875	61.9989	76.7541	32.1691	49.2421	57.3443	61.7693	73.5697	39.5026	43.682	77.2089	64.8188	A0A6I8MX07	A0A6I8MX07	R.DQCLSHLQQYAAAYQQHLAAYEQLTSEK.E	18	74546.3	Golga2	NA	NA
97958	107.434	151.195	207.172	202.372	224.921	213.417	187.39	213.436	262.841	203.005	122.146	181.124	236.804	183.626	160.324	152.316	173.515	247.823	A0A6I8MX07	A0A6I8MX07	R.DQCLSHLQQYAAAYQQHLAAYEQLTSEK.E	18	73422.9	Golga2	NA	NA
97959	307.488	319.354	339.866	327.115	292.542	278.606	288.969	391.723	307.176	351.9	291.633	312.475	290.039	325.698	248.183	312.25	276.249	373.145	A0A6I8MX07	A0A6I8MX07	K.QLLLQTQLMDQLQHEEVQGK.M	18	193393	Golga2	NA	NA
97960	914.065	891.185	1022.15	1054.19	1080.16	1109.62	1049.24	1014.57	1085.26	915.711	921.426	896.362	1181.84	1060.73	1035.39	1004.91	915.343	878.073	Q8R3H9	Q8R3H9	K.LKPGHLK.A	18	386014	Ttc4	ENSMUSP00000026480	ENSMUSG00000025413
97961	20.7125	25.3952	31.9878	21.9077	21.435	27.3756	12.8786	14.2574	32.5206	22.6015	34.4051	25.4236	30.546	45.1368	27.4774	10.6757	32.7609	29.9167	Q9Z2D6	Q9Z2D6	R.SVHETVLPIK.K	18	10007	Mecp2	ENSMUSP00000098314;ENSMUSP00000033770	ENSMUSG00000031393;ENSMUSG00000031393
97962	3.50132	6.0053	14.0493	2.29134	11.28	10.8206	9.52997	10.9879	21.539	6.63756	5.64826	3.21987	6.99583	9.54176	6.96912	4.90872	0	13.9361	Q9Z2D6	Q9Z2D6	R.SVHETVLPIK.K	17	3164.35	Mecp2	ENSMUSP00000098314;ENSMUSP00000033770	ENSMUSG00000031393;ENSMUSG00000031393
97963	67.1515	36.9568	66.2509	33.7602	37.0299	48.5884	53.3145	52.6182	34.7104	55.8879	36.0455	47.5455	30.5035	46.6704	22.0765	49.3322	46.0068	36.0848	Q9Z2D6	Q9Z2D6	R.SVHETVLPIK.K	18	17132	Mecp2	ENSMUSP00000098314;ENSMUSP00000033770	ENSMUSG00000031393;ENSMUSG00000031393
97964	41.1826	50.9161	41.0223	62.8891	29.9987	23.4005	56.4068	80.3062	34.0609	57.1158	59.744	33.1894	49.3237	43.4526	29.9568	57.7905	44.964	42.8196	Q9Z2D6	Q9Z2D6	R.SVHETVLPIK.K	18	17945.4	Mecp2	ENSMUSP00000098314;ENSMUSP00000033770	ENSMUSG00000031393;ENSMUSG00000031393
97965	120.08	75.9528	114.727	84.3152	100.776	113.596	81.7812	114.702	117.744	113.215	111.099	109.034	123.541	97.4477	101.54	107.104	110.095	95.7563	E9QKE4	E9QKE4	K.AMNPQDLQNTGVPIAATAK.L	18	40501	Rab3gap2	NA	NA
97966	144.68	190.652	176.983	176.255	163.466	164.973	169.502	180.308	170.94	170.349	152.317	186.481	185.665	171.9	126.641	143.221	145.173	138.823	E9QKE4	E9QKE4	R.LPPTLCTWLK.A	18	63158.9	Rab3gap2	NA	NA
97967	65.3559	93.0456	44.6924	91.8181	81.1326	58.6297	72.6208	95.0379	74.44	55.6358	96.2566	55.9471	94.8663	127.731	112.963	38.9258	90.6619	95.4916	E9QKE4	E9QKE4	R.LPPTLCTWLK.A	18	30929.4	Rab3gap2	NA	NA
97968	86.7276	78.3303	69.1626	79.5405	78.3547	82.6487	101.681	120.94	64.402	65.1504	64.6225	85.2963	102.687	103.107	71.4776	83.3486	66.8966	79.8006	E9QKE4	E9QKE4	R.LPPTLCTWLK.A	18	31762.4	Rab3gap2	NA	NA
97969	102.433	101.008	83.9173	119.22	109.833	89.6555	121.519	128.85	154.526	118.351	94.2315	164.961	89.569	102.146	104.604	91.8456	96.5068	92.8518	E9QKE4	E9QKE4	R.LPPTLCTWLK.A	18	42074.4	Rab3gap2	NA	NA
97970	129.319	112.675	162.603	155.724	133.227	155.27	119.276	174.935	221.837	127.165	139.935	116.402	95.6242	110.847	87.6035	147.555	131.283	117.393	E9QKE4	E9QKE4	R.LPPTLCTWLK.A	18	52189.4	Rab3gap2	NA	NA
97971	85.3252	133.038	132.58	110.074	142.53	105.273	128.309	193.977	181.128	149.76	157.325	152.319	129.953	160.145	168.003	160.534	105.287	139.222	E9QKE4	E9QKE4	R.LPPTLCTWLK.A	18	54246.2	Rab3gap2	NA	NA
97972	50.269	17.8957	14.3415	32.704	43.3197	29.5792	47.1129	46.219	36.7929	40.1098	38.7902	40.9994	37.9192	38.3703	20.1596	20.426	50.6303	36.7529	E9QKE4	E9QKE4	R.VAQFLVIYAPR.R	18	13747.6	Rab3gap2	NA	NA
97973	256.744	261.833	242.049	272.892	280.389	269.724	330.416	309.198	335.611	255.403	284.993	254.654	423.653	232.61	265.878	304.587	267.111	296.571	E9QKE4	E9QKE4	R.VAQFLVIYAPR.R	18	110092	Rab3gap2	NA	NA
97974	160.235	193.548	269.726	236.567	160.065	176.293	218.455	270.237	168.729	221.336	208.471	229.26	208.193	218.991	251.495	209.007	283.852	218.991	E9QKE4	E9QKE4	R.VAQFLVIYAPR.R	18	83536.7	Rab3gap2	NA	NA
97975	374.75	484.306	663.678	751.728	688.527	661.146	659.936	814.751	784.126	366.018	382.202	533.765	638.662	776.305	471.131	449.545	610.131	527.987	Q80VC9-14	Q80VC9	K.FIIHNALSHCCLAGK.V	18	585452	Camsap3	ENSMUSP00000058958;ENSMUSP00000125993;ENSMUSP00000146852;ENSMUSP00000146896;ENSMUSP00000147209;ENSMUSP00000146565;ENSMUSP00000146772;ENSMUSP00000146359	ENSMUSG00000044433;ENSMUSG00000044433;ENSMUSG00000044433;ENSMUSG00000044433;ENSMUSG00000044433;ENSMUSG00000044433;ENSMUSG00000044433;ENSMUSG00000044433
97976	176.007	207.961	239.754	285.971	210.193	236.617	236.91	334.817	309.774	162.025	233.158	232.807	291.479	263.662	271.591	175.68	217.119	210.942	Q80VC9-14	Q80VC9	K.FIIHNALSHCCLAGK.V	18	91947.5	Camsap3	ENSMUSP00000058958;ENSMUSP00000125993;ENSMUSP00000146852;ENSMUSP00000146896;ENSMUSP00000147209;ENSMUSP00000146565;ENSMUSP00000146772;ENSMUSP00000146359	ENSMUSG00000044433;ENSMUSG00000044433;ENSMUSG00000044433;ENSMUSG00000044433;ENSMUSG00000044433;ENSMUSG00000044433;ENSMUSG00000044433;ENSMUSG00000044433
97977	151.731	161.832	168.677	145.51	163.382	159.731	173.936	166.51	194.707	159.065	154.43	160.016	175.009	173.781	191.438	151.199	165.66	168.74	Q80VC9-14	Q80VC9	R.TVTPAM*VEGIYK.Y	18	63914.3	Camsap3	ENSMUSP00000058958;ENSMUSP00000125993;ENSMUSP00000146852;ENSMUSP00000146896;ENSMUSP00000147209;ENSMUSP00000146565;ENSMUSP00000146772;ENSMUSP00000146359	ENSMUSG00000044433;ENSMUSG00000044433;ENSMUSG00000044433;ENSMUSG00000044433;ENSMUSG00000044433;ENSMUSG00000044433;ENSMUSG00000044433;ENSMUSG00000044433
97978	420.514	498.88	454.327	485.728	492.401	408.424	481.387	460.798	381.265	437.016	444.507	449.613	409.22	477.899	473.795	442.872	412.176	383.869	Q80VC9-14	Q80VC9	R.TVTPAM*VEGIYK.Y	18	171520	Camsap3	ENSMUSP00000058958;ENSMUSP00000125993;ENSMUSP00000146852;ENSMUSP00000146896;ENSMUSP00000147209;ENSMUSP00000146565;ENSMUSP00000146772;ENSMUSP00000146359	ENSMUSG00000044433;ENSMUSG00000044433;ENSMUSG00000044433;ENSMUSG00000044433;ENSMUSG00000044433;ENSMUSG00000044433;ENSMUSG00000044433;ENSMUSG00000044433
97979	171.065	132.788	118.916	149.255	113.354	129.727	127.229	133.923	136.411	119.448	125.496	141.793	120.635	113.639	121.288	142.844	115.068	132.905	Q80VC9-14	Q80VC9	R.TVTPAM*VEGIYK.Y	18	50201.4	Camsap3	ENSMUSP00000058958;ENSMUSP00000125993;ENSMUSP00000146852;ENSMUSP00000146896;ENSMUSP00000147209;ENSMUSP00000146565;ENSMUSP00000146772;ENSMUSP00000146359	ENSMUSG00000044433;ENSMUSG00000044433;ENSMUSG00000044433;ENSMUSG00000044433;ENSMUSG00000044433;ENSMUSG00000044433;ENSMUSG00000044433;ENSMUSG00000044433
97980	31.8279	42.2728	45.1463	48.0427	15.0732	53.2442	17.9395	39.929	42.8146	23.519	48.5847	47.4932	18.7413	29.8022	23.6359	28.5779	43.9497	27.7395	Q80VC9-14	Q80VC9	R.TVTPAMVEGIYK.Y	18	13446.8	Camsap3	ENSMUSP00000058958;ENSMUSP00000125993;ENSMUSP00000146852;ENSMUSP00000146896;ENSMUSP00000147209;ENSMUSP00000146565;ENSMUSP00000146772;ENSMUSP00000146359	ENSMUSG00000044433;ENSMUSG00000044433;ENSMUSG00000044433;ENSMUSG00000044433;ENSMUSG00000044433;ENSMUSG00000044433;ENSMUSG00000044433;ENSMUSG00000044433
97981	184.403	232.546	253.743	181.834	184.133	164.514	165.341	221.57	159.039	180.852	215.111	164.812	181.156	200.624	169.305	187.133	175.809	184.525	Q80VC9-14	Q80VC9	R.TVTPAMVEGIYK.Y	18	72900.5	Camsap3	ENSMUSP00000058958;ENSMUSP00000125993;ENSMUSP00000146852;ENSMUSP00000146896;ENSMUSP00000147209;ENSMUSP00000146565;ENSMUSP00000146772;ENSMUSP00000146359	ENSMUSG00000044433;ENSMUSG00000044433;ENSMUSG00000044433;ENSMUSG00000044433;ENSMUSG00000044433;ENSMUSG00000044433;ENSMUSG00000044433;ENSMUSG00000044433
97982	42.0128	95.1658	73.994	47.2842	82.9549	84.4514	89.6722	76.9812	81.1672	71.6569	90.1481	71.8118	55.2936	95.1296	72.7931	56.8062	94.1052	60.9562	Q80VC9-14	Q80VC9	R.TVTPAMVEGIYK.Y	18	28728	Camsap3	ENSMUSP00000058958;ENSMUSP00000125993;ENSMUSP00000146852;ENSMUSP00000146896;ENSMUSP00000147209;ENSMUSP00000146565;ENSMUSP00000146772;ENSMUSP00000146359	ENSMUSG00000044433;ENSMUSG00000044433;ENSMUSG00000044433;ENSMUSG00000044433;ENSMUSG00000044433;ENSMUSG00000044433;ENSMUSG00000044433;ENSMUSG00000044433
97983	53.3591	40.1961	38.4009	46.0632	47.0178	32.6068	50.5223	36.4226	37.5888	27.3924	43.5564	44.6745	15.9885	39.6095	25.4198	20.9588	30.6926	24.738	Q80VC9-14	Q80VC9	R.TVTPAMVEGIYK.Y	18	14021.9	Camsap3	ENSMUSP00000058958;ENSMUSP00000125993;ENSMUSP00000146852;ENSMUSP00000146896;ENSMUSP00000147209;ENSMUSP00000146565;ENSMUSP00000146772;ENSMUSP00000146359	ENSMUSG00000044433;ENSMUSG00000044433;ENSMUSG00000044433;ENSMUSG00000044433;ENSMUSG00000044433;ENSMUSG00000044433;ENSMUSG00000044433;ENSMUSG00000044433
97984	132.642	89.6715	81.9675	64.0536	105.87	102.716	98.7173	104.11	101.054	86.0918	89.6846	106.201	93.8886	88.6256	64.2086	90.5817	116.203	72.1264	A0A0A0MQE5	A0A0A0MQE5	R.FDTLPQGQAADGFFLHVGR.A	18	36133.3	Camsap1	NA	NA
97985	113.422	87.5158	98.1205	94.2322	91.0544	105.87	98.8265	104.995	74.4397	54.9344	107.856	85.7602	68.1645	104.283	93.0074	82.8156	60.5087	74.1746	A0A0A0MQE5	A0A0A0MQE5	R.FDTLPQGQAADGFFLHVGR.A	18	34240.7	Camsap1	NA	NA
97986	96.3094	122.014	96.1527	125.103	95.6087	122.17	115.229	116.952	109.826	124.674	80.9364	122.295	107.792	94.1919	82.1824	111.039	114.202	104.432	A0A0A0MQE5	A0A0A0MQE5	R.FDTLPQGQAADGFFLHVGR.A	18	98892.5	Camsap1	NA	NA
97987	14.6244	49.7627	16.4514	25.8302	28.2933	25.3452	23.9828	43.7456	6.93292	38.8686	39.2408	29.0972	25.8169	26.2261	25.3726	33.8799	12.9703	32.0171	A0A0A0MQE5	A0A0A0MQE5	R.FDTLPQGQAADGFFLHVGR.A	18	10671.6	Camsap1	NA	NA
97988	55.8612	55.5179	22.5838	55.8988	22.9998	44.6685	27.6056	36.956	35.6495	29.6814	42.5109	46.9505	35.0849	37.5906	50.2619	23.9259	41.3483	34.2544	A0A0A0MQE5	A0A0A0MQE5	R.FDTLPQGQAADGFFLHVGR.A	18	14966.6	Camsap1	NA	NA
97989	395.696	484.64	363.441	462.496	399.254	401.288	405.38	387.708	388.248	481.868	426.514	410.571	362.584	477.29	397.667	427.942	392.137	430.913	A0A0A0MQE5	A0A0A0MQE5	K.QQLEAEVELK.R	18	160412	Camsap1	NA	NA
97990	172.649	172.414	188.13	214.614	224.814	149.176	154.22	169.512	166.2	153.427	167.834	174.837	173.507	186.725	166.335	165.285	179.259	193.746	A0A0A0MQE5	A0A0A0MQE5	K.SSRPPVPISNATK.R	18	67924.9	Camsap1	NA	NA
97991	139.635	153.58	199.651	195.383	141.589	174.714	132.905	192.564	174.937	133.339	145.804	140.019	185.934	173.639	187.925	185.058	170.15	182.042	A0A0A0MQE5	A0A0A0MQE5	K.TPTPSVETLPQSR.S	18	64392	Camsap1	NA	NA
97992	124.892	118.836	142.864	152.384	124.533	112.091	128.927	144.672	133.168	127.902	135.381	124.161	119.149	127.632	111.218	106.641	151.505	144.955	A0A0A0MQE5	A0A0A0MQE5	K.TPTPSVETLPQSR.S	18	51234.7	Camsap1	NA	NA
97993	275.404	227.424	210.641	137.039	179.399	231.762	235.756	181.572	163.459	196.886	248.025	158.985	176.025	168.154	206.379	165.491	145.436	169.129	E9Q401	E9Q401	K.AEGLGM*VTEEGSGEK.V	18	74439.3	Ryr2	ENSMUSP00000021750	ENSMUSG00000021313
97994	266.515	288.226	281.078	204.857	223.751	226.031	282.584	240.748	252.93	248.842	273.545	247.004	268.786	195.082	225.882	219.455	198.15	216.478	E9Q401	E9Q401	K.AEGLGMVTEEGSGEK.V	18	93306	Ryr2	ENSMUSP00000021750	ENSMUSG00000021313
97995	271.58	214.566	244.677	240.372	229.829	167.175	265.818	140.818	122.204	287.888	275.882	224.827	245.602	198.61	264.165	338.506	193.884	247.645	E9Q401	E9Q401	K.DSSLSAVLNSIDVK.Y	18	89327.6	Ryr2	ENSMUSP00000021750	ENSMUSG00000021313
97996	52.1552	32.6735	18.4105	45.768	38.4907	95.1713	37.8591	32.0365	21.4645	84.6883	48.9473	56.9392	61.1845	58.0841	31.9744	26.3732	40.168	81.9815	E9Q401	E9Q401	K.DSSLSAVLNSIDVK.Y	18	18498.1	Ryr2	ENSMUSP00000021750	ENSMUSG00000021313
97997	979.565	959.604	588.27	533.529	590.885	529.833	599.888	527.577	599.05	877.522	883.155	760.807	684.746	530.754	713.039	620.073	726.19	629.493	E9Q401	E9Q401	R.GLDALSK.K	18	263956	Ryr2	ENSMUSP00000021750	ENSMUSG00000021313
97998	1032.28	1067.28	768.944	782.56	656.299	704.597	755.482	599.055	561.374	1112.73	1070.86	894.938	842.782	646.013	821.636	968.141	851.611	843.207	E9Q401	E9Q401	R.GLDALSK.K	18	320578	Ryr2	ENSMUSP00000021750	ENSMUSG00000021313
97999	1199.76	1083.34	743.503	623.392	768.983	832.041	641.342	650.624	773.48	1068.05	1030.56	911.047	785.706	719.876	873.74	847.275	898.109	785.742	E9Q401	E9Q401	R.GLDALSK.K	18	326073	Ryr2	ENSMUSP00000021750	ENSMUSG00000021313
98000	1443.68	1364.43	1091.79	1015.92	1006.7	1036.91	1087.37	1039.89	1032.29	1558.37	1405.31	1120	1000.47	956.062	1176.3	1176.28	1282.84	1113.63	E9Q401	E9Q401	R.GLDALSK.K	17	447631	Ryr2	ENSMUSP00000021750	ENSMUSG00000021313
98001	1139.67	975.27	985.387	965.48	789.952	929.57	947.902	899.381	734.119	1042.43	1019.14	986.843	992.069	845.192	1012.9	911.286	935.31	968.337	E9Q401	E9Q401	R.GLDALSK.K	18	879380	Ryr2	ENSMUSP00000021750	ENSMUSG00000021313
98002	277.982	333.404	316.374	218.372	253.648	306.801	266.378	126.363	111.967	409.541	377.646	272.749	245.831	220.764	254.986	335.092	335.778	356.98	E9Q401	E9Q401	K.IELGWQYGPVR.D	18	149849	Ryr2	ENSMUSP00000021750	ENSMUSG00000021313
98003	23.1015	35.3469	12.465	32.3971	19.2892	15.957	8.85466	10.0367	7.74833	48.4323	20.3952	22.825	16.848	26.9852	17.8828	21.3035	24.5222	25.7985	E9Q401	E9Q401	K.IELGWQYGPVR.D	18	8350.33	Ryr2	ENSMUSP00000021750	ENSMUSG00000021313
98004	761.056	735.594	1321.23	1539.71	1563.2	1314.42	1590.76	1942.72	2044.05	704.047	820.351	991.945	1424.66	1670.6	825.877	710.849	736.967	920.238	E9Q401	E9Q401	K.IELGWQYGPVRDDNK.R	16	462647	Ryr2	ENSMUSP00000021750	ENSMUSG00000021313
98005	181.661	211.03	180.691	196.56	232.885	141.085	192.326	182.816	181.966	164.565	159.707	181.746	194.967	177.797	188.077	171.319	219.412	187.07	E9Q401	E9Q401	R.LMMNNEFIVPM*TEETK.S	18	71600	Ryr2	ENSMUSP00000021750	ENSMUSG00000021313
98006	217.694	205.328	167.641	236.356	221.544	252.45	184.113	192.323	195.18	193.861	191.452	172.998	186.574	227.776	228.49	215.479	204.191	178.932	E9Q401	E9Q401	R.LMMNNEFIVPM*TEETK.S	18	78623	Ryr2	ENSMUSP00000021750	ENSMUSG00000021313
98007	183.876	154.91	121.922	158.008	159.363	177.857	125.489	135.127	113.058	215.009	240.935	150.407	163.073	159.339	176.174	199.673	174.669	122.222	E9Q401	E9Q401	R.LMMNNEFIVPMTEETK.S	18	62727.9	Ryr2	ENSMUSP00000021750	ENSMUSG00000021313
98008	200.88	190.594	243.615	206.365	172.504	204.807	185.712	231.807	216.496	190.038	268.752	274.647	249.152	214.05	189.377	244.465	208.069	246.625	E9Q401	E9Q401	R.LMMNNEFIVPMTEETK.S	18	242642	Ryr2	ENSMUSP00000021750	ENSMUSG00000021313
98009	148.322	154.975	117.202	183.41	143.65	136.105	120.257	145.917	123.671	142.931	158.652	171.519	152.64	103.26	116.697	154.946	108.704	136.93	E9Q401	E9Q401	R.LMMNNEFIVPMTEETK.S	18	53925.3	Ryr2	ENSMUSP00000021750	ENSMUSG00000021313
98010	110.037	84.7603	83.9815	159.923	95.4647	131.549	105.368	107.665	92.0148	91.3437	84.9969	113.698	122.998	122.024	84.3203	86.0866	96.5765	69.3797	E9Q401	E9Q401	R.LTEDVLADDRDDYEYLM*QTSTYYYSVR.I	18	39424.1	Ryr2	ENSMUSP00000021750	ENSMUSG00000021313
98011	65.8938	64.715	69.5176	107.383	108.436	105.266	99.006	94.8926	81.8271	57.5872	80.0696	81.3555	123.688	106.622	78.1108	69.7181	58.096	79.693	E9Q401	E9Q401	R.LTEDVLADDRDDYEYLM*QTSTYYYSVR.I	18	85175.3	Ryr2	ENSMUSP00000021750	ENSMUSG00000021313
98012	229.682	190.652	211.022	302.74	310.873	267.385	215.539	333.995	287.622	192.312	224.481	294.599	277.753	281.042	305.686	193.381	217.986	220.449	E9Q401	E9Q401	R.LTEDVLADDRDDYEYLM*QTSTYYYSVR.I	18	120382	Ryr2	ENSMUSP00000021750	ENSMUSG00000021313
98013	90.6841	108.627	145.544	150.895	160.279	163.585	145.337	200.961	137.55	105.483	150.931	184.107	168.466	178.01	147.317	151.949	111.388	152.304	E9Q401	E9Q401	R.LTEDVLADDRDDYEYLM*QTSTYYYSVR.I	18	56785	Ryr2	ENSMUSP00000021750	ENSMUSG00000021313
98014	17.8035	26.0268	25.0768	17.3329	12.3102	23.3567	19.9689	34.2504	18.04	2.66082	11.7897	17.1275	36.258	10.7908	25.1382	18.1281	17.1711	11.9465	E9Q401	E9Q401	R.LVPYTLLDDR.T	18	7387.04	Ryr2	ENSMUSP00000021750	ENSMUSG00000021313
98015	18.1824	24.1004	29.3719	31.6703	24.5962	15.7316	23.212	32.8187	20.7202	24.8061	18.2238	53.979	26.8845	22.7198	20.1816	24.9294	11.4317	27.6664	E9Q401	E9Q401	R.LVPYTLLDDR.T	18	9656.57	Ryr2	ENSMUSP00000021750	ENSMUSG00000021313
98016	117.225	80.3533	100.696	80.5889	99.0889	136.853	105.28	68.6931	106.068	107.163	104.969	101.368	100.705	129.781	89.6528	84.895	116.098	132.428	E9Q401	E9Q401	K.VLDVLCSLCVCHGVAVR.S	18	56548.5	Ryr2	ENSMUSP00000021750	ENSMUSG00000021313
98017	147.667	140.184	143.512	100.961	145.124	170.021	150.472	162.206	141.741	84.3899	101.297	159.888	118.108	125.48	136.275	137.603	137.717	163.733	Q8CIQ7	Q8CIQ7	R.DDGTTLSDDIHELYVYK.C	18	52803.4	Dock3	NA	NA
98018	176.252	205.016	176.964	187.612	159.343	168.46	203.626	203.115	186.405	122.387	199.459	196.291	145.634	155.47	195.625	166.504	170.468	152.143	Q8CIQ7	Q8CIQ7	K.ELM*QEQVHVLGVGLAVHEK.F	18	75827.6	Dock3	NA	NA
98019	26.8452	4.40911	20.3097	25.3372	16.0015	13.8965	25.0623	19.2364	10.8016	7.85129	38.7762	24.555	11.5154	22.4361	14.6236	18.4417	23.9743	29.5659	Q8CIQ7	Q8CIQ7	K.ELMQEQVHVLGVGLAVHEK.F	18	7568.13	Dock3	NA	NA
98020	41.9216	51.2993	34.9483	32.0883	34.1041	27.4934	45.4797	30.9478	53.4255	21.9101	44.6859	29.3826	15.0194	33.9385	62.6987	61.9572	52.6911	40.8283	Q8CIQ7	Q8CIQ7	K.GLFPANYIHLK.K	18	15297.7	Dock3	NA	NA
98021	1364.57	1524.91	1237.38	1011.94	1156.8	1225.98	1018.07	649.214	689.836	1466.1	1481.34	1255.57	1133.51	1001.25	1322.41	1377.31	1375.5	1316.56	Q8CIQ7	Q8CIQ7	R.YDRPFHK.G	18	462432	Dock3	NA	NA
98022	185.919	201.114	197.541	175.494	160.273	177.644	184.489	186.105	186.649	254.219	229.553	111.029	168.342	189.688	203.624	167.889	182.682	207.473	P59764	P59764	K.DTPVQASSHHLFVQMK.S	18	72114.6	Dock4	ENSMUSP00000047387	ENSMUSG00000035954
98023	1336.84	1530.04	1382.17	1317.19	1276.45	1304.11	1300.33	1439.43	1279.24	1281.97	1334.56	1184.37	1258.29	1338.19	1200.52	1378.16	1240.6	1430.06	P59764	P59764	K.EIDGSEIVK.F	18	637835	Dock4	ENSMUSP00000047387	ENSMUSG00000035954
98024	96.4703	121.034	83.5161	89.4903	102.468	100.046	59.3267	71.1962	100.598	132.535	95.305	92.5966	131.793	119.098	100.58	115.054	65.5766	104.67	P59764	P59764	R.ILIRPEMFPK.D	18	38137.5	Dock4	ENSMUSP00000047387	ENSMUSG00000035954
98025	504.108	493.411	356.912	369.665	365.007	417.481	368.515	374.336	366.795	516.679	437.371	437.363	400.228	418.875	354.184	574.197	416.643	488.565	P59764	P59764	R.ILIRPEMFPK.D	18	163937	Dock4	ENSMUSP00000047387	ENSMUSG00000035954
98026	473.157	450.808	322.371	388.792	355.799	351.803	319.516	264.137	336.871	425.186	360.103	448.599	327.419	357.038	420.369	513.764	334.797	322.633	P59764	P59764	R.NDLYITVER.G	18	145009	Dock4	ENSMUSP00000047387	ENSMUSG00000035954
98027	432.026	411.943	412.428	363.432	422.99	391.295	403.133	403.285	431.218	405.144	484.29	454.796	453.312	389.994	426.973	342.675	450.419	430.374	Q9Z1W9	Q9Z1W9	K.RPTAAELLK.C	18	160714	Stk39	ENSMUSP00000099776	ENSMUSG00000027030
98028	61.8502	43.6096	54.521	63.5427	68.3928	63.7638	82.6106	60.059	54.0286	67.67	70.6492	71.8718	95.6526	51.4248	73.2837	78.531	80.0469	62.1883	Q9Z1W9	Q9Z1W9	K.RPTAAELLK.C	18	25760	Stk39	ENSMUSP00000099776	ENSMUSG00000027030
98029	71.8255	69.9636	88.6018	53.6804	72.0233	98.7336	102.623	80.4181	115.543	97.6553	80.2272	57.5452	89.2678	85.8065	77.2983	84.3314	73.5789	67.3752	Q6P9R2	Q6P9R2	K.LASGVEGSDIPDDGK.L	18	31384.1	Oxsr1	ENSMUSP00000042155	ENSMUSG00000036737
98030	176.823	163.382	227.039	169.893	152.779	166.543	165.895	147.698	148.341	169.556	173.17	155.37	140.138	153.972	159.534	185.956	128.432	175.569	Q6P9R2	Q6P9R2	K.LASGVEGSDIPDDGK.L	18	63348	Oxsr1	ENSMUSP00000042155	ENSMUSG00000036737
98031	169.637	121.309	145.246	238.944	157.838	156.987	169.91	176.662	175.529	193.813	172.039	166.218	176.495	184.329	140.488	200.884	199.096	154.626	P35486	P35486	K.GGSM*HM*YAK.N	18	66369.9	Pdha1	ENSMUSP00000033662	ENSMUSG00000031299
98032	457.508	489.959	671.187	598.995	531.555	549.672	548.532	618.473	544.962	409.99	578.424	580.445	594.373	584.947	531.413	546.827	511.017	580.218	P35486	P35486	K.GGSMHMYAK.N	18	212477	Pdha1	ENSMUSP00000033662	ENSMUSG00000031299
98033	264.751	199.889	206.011	223.497	204.741	169.429	285.831	224.958	206.639	190.609	259.292	201.492	247.052	211.445	179.227	208.948	202.386	208.685	P35486	P35486	K.GPILM*ELQTYR.Y	18	83353.3	Pdha1	ENSMUSP00000033662	ENSMUSG00000031299
98034	568.581	643.846	675.425	562.236	640.952	663.78	586.551	623.948	587.362	685.716	655.497	602.587	599.439	536.43	735.763	738.164	574.368	583.161	P35486	P35486	K.GPILM*ELQTYR.Y	18	241054	Pdha1	ENSMUSP00000033662	ENSMUSG00000031299
98035	244.652	264.521	227.482	211.425	248.073	288.663	208.378	165.353	201.706	214.487	263.594	268.984	229.771	228.943	265.639	270.697	243.278	258.879	P35486	P35486	K.GPILM*ELQTYR.Y	18	175540	Pdha1	ENSMUSP00000033662	ENSMUSG00000031299
98036	74.4412	93.5411	112.25	90.8054	110.045	87.8325	75.6075	99.8597	66.1843	108.576	98.3265	108.844	73.2207	92.2854	75.5423	97.7235	62.7806	96.4755	P35486	P35486	K.GPILM*ELQTYR.Y	18	34762.1	Pdha1	ENSMUSP00000033662	ENSMUSG00000031299
98037	141.531	109.974	124.614	148.136	121.728	85.3013	135.444	134.996	108.289	150.796	189.541	128.894	147.737	150.368	112.755	118.107	130.849	95.8637	P35486	P35486	K.GPILM*ELQTYR.Y	18	49969	Pdha1	ENSMUSP00000033662	ENSMUSG00000031299
98038	163.17	177.704	145.56	162.633	184.843	158.963	166.897	161.777	179.627	190.6	207.723	187.781	183.188	179.7	162.903	242.115	211.735	152.073	P35486	P35486	K.GPILM*ELQTYR.Y	18	68342.5	Pdha1	ENSMUSP00000033662	ENSMUSG00000031299
98039	722.519	635.531	730.784	614.375	626.167	681.736	701.312	611.271	604.828	711.878	684.002	677.769	700.023	637.664	711.155	772.504	776.27	688.618	P35486	P35486	K.GPILM*ELQTYR.Y	18	2.08221e+06	Pdha1	ENSMUSP00000033662	ENSMUSG00000031299
98040	612.389	617.743	625.516	597.413	506.234	582.752	571.95	500.364	579.678	615.124	642.124	601.162	592.208	634.246	635.936	616.541	561.848	624.457	P35486	P35486	K.GPILM*ELQTYR.Y	18	248430	Pdha1	ENSMUSP00000033662	ENSMUSG00000031299
98041	198.643	175.296	182.705	193.155	140.074	157.933	159.538	168.24	159.204	176.664	147.125	165.267	142.471	191.034	160.757	130.865	152.493	199.303	P35486	P35486	K.GPILMELQTYR.Y	18	254232	Pdha1	ENSMUSP00000033662	ENSMUSG00000031299
98042	637.204	723.979	650.658	633.107	583.128	607.973	573.978	620.315	649.986	664.946	677.069	720.48	718.346	671.438	638.044	717.103	664.689	685.173	P35486	P35486	K.GPILMELQTYR.Y	18	730231	Pdha1	ENSMUSP00000033662	ENSMUSG00000031299
98043	189.618	196.263	152.806	168.147	166.624	123.867	164.575	193.942	170.602	271.98	206.896	180.4	158.188	171.977	188.401	199.183	179.146	210.47	P35486	P35486	K.GPILMELQTYR.Y	18	1.04335e+06	Pdha1	ENSMUSP00000033662	ENSMUSG00000031299
98044	347.661	403.853	396.223	445.856	416.619	421.764	432.186	430.752	386.938	451.095	506.852	497.761	388.089	457.163	411.48	422.5	442.063	464.372	P35486	P35486	K.GPILMELQTYR.Y	18	165283	Pdha1	ENSMUSP00000033662	ENSMUSG00000031299
98045	135.888	172.066	143.053	113.944	173.154	141.659	116.531	177.13	93.7793	179.445	139.84	149.534	119.099	130.157	163.989	181.345	103.343	138.287	P35486	P35486	K.MLAAVSR.V	18	55047.9	Pdha1	ENSMUSP00000033662	ENSMUSG00000031299
98046	56.5909	86.7976	121.808	94.1546	59.2916	38.3331	106.331	113.357	162.142	90.2997	88.5304	114.522	110.805	114.125	70.6863	91.8539	119.825	113.369	P35486	P35486	R.YHGHSM*SDPGVSYR.T	18	37511.7	Pdha1	ENSMUSP00000033662	ENSMUSG00000031299
98047	195.904	202.47	283.459	189.295	172.672	201.831	234.074	203.374	215.198	306.19	220.174	196.918	235.906	213.013	223.033	212.919	210.062	263.901	P35486	P35486	R.YHGHSM*SDPGVSYR.T	18	85183.3	Pdha1	ENSMUSP00000033662	ENSMUSG00000031299
98048	87.0024	150.227	167.911	130.638	108.148	102.533	171.654	168.534	194.678	172.384	144.599	130.847	215.912	178.614	157.885	176.42	219.13	181.046	P35486	P35486	R.YHGHSMSDPGVSYR.T	18	60996.1	Pdha1	ENSMUSP00000033662	ENSMUSG00000031299
98049	273.108	303.225	239.242	239.055	200.789	269.627	257.941	232.206	193.543	367.312	285.52	250.326	219.852	176.511	199.562	280.415	268.731	329.965	P35486	P35486	R.YHGHSMSDPGVSYR.T	18	98163.6	Pdha1	ENSMUSP00000033662	ENSMUSG00000031299
98050	15.9573	24.2947	25.9759	15.2543	44.111	25.1049	7.42224	40.4599	69.9851	24.2462	49.852	49.3859	25.593	31.5483	13.7131	11.2021	71.1123	21.1828	P35486	P35486	R.YHGHSM*SDPGVSYR.T	18	12121.4	Pdha1	ENSMUSP00000033662	ENSMUSG00000031299
98051	26.4534	26.2569	22.2374	34.6144	23.5163	27.9161	26.6376	19.899	21.5849	24.8354	11.1709	21.9306	25.9781	39.566	36.9243	24.7221	20.4109	19.5939	Q6P9K8	Q6P9K8	R.AAASVVSGPPVASDCASPGDSAR.Q	18	9725.13	Caskin1	ENSMUSP00000024958;ENSMUSP00000157196	ENSMUSG00000033597;ENSMUSG00000033597
98052	46.2412	43.2544	50.3183	32.9876	35.2129	48.5497	49.7574	41.7883	38.7431	40.3865	35.4619	38.4348	33.477	38.6805	32.237	43.7372	33.3984	29.2828	Q6P9K8	Q6P9K8	R.AAASVVSGPPVASDCASPGDSAR.Q	18	15236.2	Caskin1	ENSMUSP00000024958;ENSMUSP00000157196	ENSMUSG00000033597;ENSMUSG00000033597
98053	43.9304	40.222	37.8756	59.9117	35.9879	28.1186	39.1927	30.8688	47.6737	36.5802	42.1159	46.4998	24.6787	35.0828	42.5753	47.1874	36.5756	51.2399	Q6P9K8	Q6P9K8	R.AAASVVSGPPVASDCASPGDSAR.Q	18	15549.9	Caskin1	ENSMUSP00000024958;ENSMUSP00000157196	ENSMUSG00000033597;ENSMUSG00000033597
98054	31.0063	29.6585	25.0561	13.0388	40.7495	39.9363	9.70327	19.521	11.6222	54.3117	42.5555	34.9287	3.21211	21.2126	39.4873	27.2926	28.8702	29.0703	Q6P9K8	Q6P9K8	R.AAASVVSGPPVASDCASPGDSAR.Q	18	10726.7	Caskin1	ENSMUSP00000024958;ENSMUSP00000157196	ENSMUSG00000033597;ENSMUSG00000033597
98055	254.366	178.495	121.123	91.7564	117.438	127.698	126.436	89.0145	105.591	207.34	181.914	164.695	108.635	116.61	123.358	128.893	142.509	176.149	Q6P9K8	Q6P9K8	R.ASVPPVPGK.P	18	54829.1	Caskin1	ENSMUSP00000024958;ENSMUSP00000157196	ENSMUSG00000033597;ENSMUSG00000033597
98056	97.355	111.614	93.8034	105.719	98.7846	124.986	87.4027	105.921	100.857	105.177	58.8259	67.8159	90.1888	92.2572	92.4779	68.1279	99.1662	90.8692	Q6P9K8	Q6P9K8	K.GMRPLHYAAWQGR.K	18	36196.1	Caskin1	ENSMUSP00000024958;ENSMUSP00000157196	ENSMUSG00000033597;ENSMUSG00000033597
98057	196.19	176.575	219.841	192.483	212.402	254.81	181.62	237.53	205.972	236.644	239.823	235.797	214.096	218.156	219.037	197.067	172.707	199.629	Q6P9K8	Q6P9K8	R.MTPEDLTAIGVTK.P	18	81544.9	Caskin1	ENSMUSP00000024958;ENSMUSP00000157196	ENSMUSG00000033597;ENSMUSG00000033597
98058	136.65	123.539	176.317	175.12	153.507	185.694	130.792	132.093	215.627	157.708	172.81	148.046	154.919	175.155	145.689	140.136	119.325	150.575	Q6P9K8	Q6P9K8	K.SVSESSPGDSPVKPPEGSSGAAR.S	18	59787.2	Caskin1	ENSMUSP00000024958;ENSMUSP00000157196	ENSMUSG00000033597;ENSMUSG00000033597
98059	291.948	321.099	339.796	332.891	321.122	345.239	305.905	307.433	329.598	265.215	303.928	300.381	291.845	250.69	284.831	287.024	302.88	299.216	Q6P9K8	Q6P9K8	K.SVSESSPGDSPVKPPEGSSGAAR.S	18	117345	Caskin1	ENSMUSP00000024958;ENSMUSP00000157196	ENSMUSG00000033597;ENSMUSG00000033597
98060	104.644	114.035	102.839	104.929	120.32	106.488	149.302	156.85	123.803	108.036	109.467	157.203	156.211	108.648	92.0451	117.722	109.094	112.554	Q6P9K8	Q6P9K8	K.SVSESSPGDSPVKPPEGSSGAAR.S	18	46027.6	Caskin1	ENSMUSP00000024958;ENSMUSP00000157196	ENSMUSG00000033597;ENSMUSG00000033597
98061	958.127	1022.69	981.244	1072.32	930.183	953.283	886.171	1027.65	895.287	1011.87	1037.4	934.097	978.733	846.116	913.446	812.113	875.334	949.388	Q6P9K8	Q6P9K8	K.SVSESSPGDSPVKPPEGSSGAAR.S	18	575367	Caskin1	ENSMUSP00000024958;ENSMUSP00000157196	ENSMUSG00000033597;ENSMUSG00000033597
98062	136.033	97.5407	132.318	162.62	112.331	93.6248	122.839	103.07	100.221	113.4	108.761	121.503	110.438	142.868	151.102	109.133	92.5014	113.465	Q6P9K8	Q6P9K8	K.SVSESSPGDSPVKPPEGSSGAAR.S	18	45450.2	Caskin1	ENSMUSP00000024958;ENSMUSP00000157196	ENSMUSG00000033597;ENSMUSG00000033597
98063	53.1714	39.0069	25.0418	47.8265	45.3426	19.1895	27.191	33.593	22.5088	35.2577	45.8784	35.2922	42.227	52.8172	55.4321	53.2844	39.4542	42.9849	P14685	P14685	K.APQHTAVGFK.Q	18	15318.3	Psmd3	ENSMUSP00000017365	ENSMUSG00000017221
98064	770.607	652.517	518.138	574.311	628.829	581.954	582.075	408.798	524.727	659.357	688.782	561.915	573.707	548.707	533.881	593.774	481.621	486.797	P14685	P14685	K.APQHTAVGFK.Q	18	221936	Psmd3	ENSMUSP00000017365	ENSMUSG00000017221
98065	78.2668	71.9494	98.3	59.6319	62.3665	61.5454	55.5916	67.7528	73.3204	82.2435	89.4974	42.619	106.626	57.5229	51.0658	85.7082	56.7933	67.3467	P14685	P14685	K.APQHTAVGFK.Q	18	27139.3	Psmd3	ENSMUSP00000017365	ENSMUSG00000017221
98066	495.842	526.723	430.025	408.591	480.488	451.183	404.867	341.901	379.651	615.323	546.267	524.755	406.93	454.509	472.257	550.653	444.378	473.325	P14685	P14685	K.APQHTAVGFK.Q	18	341049	Psmd3	ENSMUSP00000017365	ENSMUSG00000017221
98067	757.202	711.287	526.47	721.92	586.492	672.753	675.753	588.007	488.853	804.806	633.427	653.815	620.855	635.382	661.21	700.297	563.093	653.301	P14685	P14685	K.APQHTAVGFK.Q	18	249424	Psmd3	ENSMUSP00000017365	ENSMUSG00000017221
98068	87.4524	119.512	148.166	144.068	133.937	119.597	118.056	212.947	198.578	98.2433	109.507	124.051	132.049	137.718	141.611	120.08	153.336	104.764	P14685	P14685	K.APQHTAVGFK.Q	18	51440.3	Psmd3	ENSMUSP00000017365	ENSMUSG00000017221
98069	1416.52	1477.04	1300.27	1252.05	1271.14	1395.52	1333.12	1254.15	1237.2	1246.85	1440.49	1245.08	1329.84	1188.65	1316.86	1328.6	1233.49	1353.9	P14685	P14685	R.EQQDLEFAK.E	18	2.15462e+06	Psmd3	ENSMUSP00000017365	ENSMUSG00000017221
98070	604.734	625.447	621.102	526.037	443.333	449.225	498.995	530.041	492.069	711.043	656.538	616.22	422.598	459.417	515.335	577.294	563.478	639.012	P14685	P14685	R.EQQDLEFAK.E	18	291028	Psmd3	ENSMUSP00000017365	ENSMUSG00000017221
98071	111.5	119.334	99.0434	101.065	97.5021	65.2744	89.5281	107.703	75.3916	117.678	114.844	110.585	62.9521	91.0957	111.199	109.216	91.2644	112.863	P14685	P14685	R.EQQDLEFAK.E	18	38280.6	Psmd3	ENSMUSP00000017365	ENSMUSG00000017221
98072	239.738	187.557	171.13	205.782	194.201	201.176	187.961	181.285	201.822	233.523	228.646	223.786	228.075	182.338	188.267	201.37	216.36	211.992	P14685	P14685	K.FQTDGTYTLIIR.L	18	78893.4	Psmd3	ENSMUSP00000017365	ENSMUSG00000017221
98073	670.288	714.668	637.377	684.339	579.261	676.877	709.857	590.526	525.113	748.885	746.397	666.131	664.505	612.823	621.641	615.896	560.554	735.877	P14685	P14685	R.VYEFLDK.L	18	251694	Psmd3	ENSMUSP00000017365	ENSMUSG00000017221
98074	203.937	241.816	235.467	225.956	191.108	203.267	197.849	183.361	160.505	272.415	215.32	158.61	191.485	196.331	210.356	192.899	205.318	195.736	Q8CEC6	Q8CEC6	K.EEVMAATQAEGPK.R	18	78791.8	Ppwd1	ENSMUSP00000022226	ENSMUSG00000021713
98075	824.957	741.27	545.693	412.337	432.272	504.365	333.91	321.656	630.491	734.085	487.099	694.648	536.582	304.536	586.179	544.284	649.739	390.714	P04919	P04919	R.ANFLEKPVLGFVR.L	18	294840	Slc4a1	ENSMUSP00000006749	ENSMUSG00000006574
98076	574.54	539.219	571.1	351.068	434.652	377.712	268.227	298.613	501.322	472.385	346.387	508.555	446.592	339.355	662.007	481.965	939.748	356.307	P04919	P04919	K.YHPDVPFVK.R	18	181259	Slc4a1	ENSMUSP00000006749	ENSMUSG00000006574
98077	361.001	363.279	326.934	200.45	255.752	208.756	205.106	199.953	338.268	251.098	228.807	291.859	254.094	204.167	378.866	302.068	500.48	212.577	P04919	P04919	K.YHPDVPFVK.R	18	108791	Slc4a1	ENSMUSP00000006749	ENSMUSG00000006574
98078	313.655	404.286	416.73	301.868	298.262	316.261	405.773	390.504	342.591	367.87	402.131	359.626	362.349	360.835	361.966	387.215	316.835	400.013	Q3UHL1	Q3UHL1	K.AAATPEPAVAQPDSTALEGATGQAPPSSK.G	18	396484	Camkv	ENSMUSP00000040430	ENSMUSG00000032936
98079	169.095	158.477	177.843	176.43	167.42	143.205	178.106	141.997	205.303	175.521	157.059	160.174	188.037	153.846	147.373	145.378	184.547	149.567	Q3UHL1	Q3UHL1	K.AAATPEPAVAQPDSTALEGATGQAPPSSK.G	18	87653.7	Camkv	ENSMUSP00000040430	ENSMUSG00000032936
98080	98.7125	120.33	150.626	105.697	134.045	72.1692	103.631	103.308	145.216	85.1958	119.354	115.738	119.147	138.032	100.351	97.2716	91.2573	85.5745	Q3UHL1	Q3UHL1	K.AAATPEPAVAQPDSTALEGATGQAPPSSK.G	18	151455	Camkv	ENSMUSP00000040430	ENSMUSG00000032936
98081	156.812	154.375	163.434	164.121	132.991	173.916	156.345	132.934	208.532	173.329	167.611	158.095	109.407	187.605	169.516	154.282	117.39	149.25	Q3UHL1	Q3UHL1	K.AAATPEPAVAQPDSTALEGATGQAPPSSK.G	18	60587.1	Camkv	ENSMUSP00000040430	ENSMUSG00000032936
98082	134.403	112.438	136.33	88.2166	107.91	134.115	122.183	136.033	159.964	116.913	125.515	140.179	138.421	133.702	110.326	134.977	97.5925	124.356	Q3UHL1	Q3UHL1	K.AAATPEPAVAQPDSTALEGATGQAPPSSK.G	18	105755	Camkv	ENSMUSP00000040430	ENSMUSG00000032936
98083	53.5305	60.232	101.795	87.0839	86.6023	111.704	87.634	56.8266	107.08	73.5881	94.2046	58.373	78.5116	88.2877	88.3645	73.4521	71.4702	70.4441	Q3UHL1	Q3UHL1	K.AAATPEPAVAQPDSTALEGATGQAPPSSK.G	18	31013.6	Camkv	ENSMUSP00000040430	ENSMUSG00000032936
98084	116.089	140.039	126.752	151.198	150.186	130.358	154.427	151.036	119.972	129.788	136.172	142.114	131.684	140.045	106.492	132.081	116.561	155.547	Q3UHL1	Q3UHL1	K.AAATPEPAVAQPDSTALEGATGQAPPSSK.G	18	141613	Camkv	ENSMUSP00000040430	ENSMUSG00000032936
98085	82.2641	132.271	80.7328	125.965	89.0075	105.465	108.029	122.063	85.499	97.4422	116.415	86.7941	74.3192	122.715	99.236	120.349	105.857	123.749	Q3UHL1	Q3UHL1	K.AAATPEPAVAQPDSTALEGATGQAPPSSK.G	18	53749.9	Camkv	ENSMUSP00000040430	ENSMUSG00000032936
98086	38.2779	66.637	75.9411	48.9403	42.1246	77.9324	37.4625	49.7796	74.0651	61.9648	45.6979	55.6552	71.1232	65.1192	54.6279	65.495	32.8898	67.4497	Q3UHL1	Q3UHL1	K.AAATPEPAVAQPDSTALEGATGQAPPSSK.G	18	22068.1	Camkv	ENSMUSP00000040430	ENSMUSG00000032936
98087	69.0557	106.627	105.75	99.0921	49.75	89.6853	84.1784	72.7768	96.4663	107.77	92.7872	99.1183	67.2584	97.7674	106.984	87.7193	80.7381	96.1129	Q3UHL1	Q3UHL1	K.AAATPEPAVAQPDSTALEGATGQAPPSSK.G	18	34447.4	Camkv	ENSMUSP00000040430	ENSMUSG00000032936
98088	26.5776	39.9899	60.091	37.9593	38.1645	43.6108	33.4316	46.9858	66.4346	35.364	29.6711	69.2912	35.5617	23.7009	47.3014	30.7539	37.8228	45.8849	Q3UHL1	Q3UHL1	K.AAATPEPAVAQPDSTALEGATGQAPPSSK.G	18	15912.4	Camkv	ENSMUSP00000040430	ENSMUSG00000032936
98089	27.1153	32.9169	28.5204	31.9982	12.9138	39.6971	26.2522	24.5815	30.9687	35.3002	45.9083	18.6952	14.4269	29.2554	18.9563	23.046	14.1751	23.3932	Q3UHL1	Q3UHL1	K.AAATPEPAVAQPDSTALEGATGQAPPSSK.G	18	10236.2	Camkv	ENSMUSP00000040430	ENSMUSG00000032936
98090	92.5581	97.3276	119.246	92.7503	105.273	125.646	98.9255	98.0492	91.1828	101.754	100.709	71.3332	84.348	100.49	110.95	107.835	101.67	89.9959	Q3UHL1	Q3UHL1	K.AAATPEPAVAQPDSTALEGATGQAPPSSK.G	18	64154.8	Camkv	ENSMUSP00000040430	ENSMUSG00000032936
98091	93.8776	102	70.5696	85.6082	86.6016	71.5587	102.348	116.654	97.1096	63.548	83.7021	125.62	105.947	84.6803	63.5192	81.7471	86.8942	69.4639	Q3UHL1	Q3UHL1	K.AAATPEPAVAQPDSTALEGATGQAPPSSK.G	18	34071.8	Camkv	ENSMUSP00000040430	ENSMUSG00000032936
98092	295.412	358.737	357.971	257.219	292.869	291.978	246.249	284.633	286.899	343.087	329.172	295.591	217.255	265.873	250.528	347.76	295.898	337.9	Q3UHL1	Q3UHL1	K.HPNILQLVDVFVTR.K	18	114602	Camkv	ENSMUSP00000040430	ENSMUSG00000032936
98093	0	0	2.92468	Inf	0	Inf	8.00979	0	0	0	Inf	2.87208	0	2.91832	3.59683	1.36629	0	3.32727	Q3UHL1	Q3UHL1	K.HPNILQLVDVFVTR.K	7	535.926	Camkv	ENSMUSP00000040430	ENSMUSG00000032936
98094	789.899	766.926	768.842	627.56	700.153	756.153	655.131	651.081	630.196	770.416	773.579	798.186	795.389	660.5	770.078	777.163	780.888	701.164	Q3UHL1	Q3UHL1	K.LENLVYYNR.L	18	282031	Camkv	ENSMUSP00000040430	ENSMUSG00000032936
98095	210.053	198.91	164.305	195.466	170.562	159.622	170.998	139.49	200.903	270.395	243.923	149.01	179.649	174.646	164.247	209.209	154.27	114.49	Q3UHL1	Q3UHL1	K.LENLVYYNR.L	18	69983.5	Camkv	ENSMUSP00000040430	ENSMUSG00000032936
98096	838.595	805.621	737.251	737.129	704.613	768.018	741.735	628.474	616.4	823.352	911.728	772.998	769.486	711.015	771.975	825.482	749.983	836.795	Q3UHL1	Q3UHL1	K.LENLVYYNR.L	18	3.91635e+06	Camkv	ENSMUSP00000040430	ENSMUSG00000032936
98097	499.234	426.458	369.847	385.773	291.606	461.083	446.245	302.594	309.653	388.343	364.375	416.536	361.292	394.794	479.288	476.396	401.831	364.546	Q3UHL1	Q3UHL1	K.NEIGILK.M	18	239538	Camkv	ENSMUSP00000040430	ENSMUSG00000032936
98098	205.738	236.143	112.409	119.543	124.461	149.118	154.832	124.532	84.926	229.272	233.949	180.552	132.1	131.424	210.521	193.024	164.555	171.771	Q3UHL1	Q3UHL1	R.YDLGQVIK.T	18	63322	Camkv	ENSMUSP00000040430	ENSMUSG00000032936
98099	857.041	880.577	645.278	434.022	463.12	571.789	528.237	403.23	363.801	861.767	873.379	654.342	520.059	416.659	746.293	783.33	620.986	605.195	Q3UHL1	Q3UHL1	R.YDLGQVIK.T	18	304280	Camkv	ENSMUSP00000040430	ENSMUSG00000032936
98100	282.629	338.612	295.546	193.389	249.833	216.454	278.402	195.003	235.216	325.584	361.98	295.72	185.483	242.763	314.593	353.176	248.944	311.002	Q3UHL1	Q3UHL1	R.YDLGQVIK.T	18	105426	Camkv	ENSMUSP00000040430	ENSMUSG00000032936
98101	564.996	600.225	468.07	375.93	266.767	472.359	389.163	232.533	190.558	595.584	648.256	521.55	378.069	294.823	489.138	598.842	408.084	447.557	Q3UHL1	Q3UHL1	R.YDLGQVIK.T	18	169975	Camkv	ENSMUSP00000040430	ENSMUSG00000032936
98102	1065.84	1150.89	949.821	638.778	756.733	863.552	750.829	467.113	570.359	1054.77	1150.95	1010.21	707.895	695.753	908.026	1117.04	837.973	902.637	Q3UHL1	Q3UHL1	R.YDLGQVIK.T	18	333834	Camkv	ENSMUSP00000040430	ENSMUSG00000032936
98103	43.0316	45.4311	45.1135	29.0798	15.9795	48.8516	21.6538	14.6185	18.0267	39.0354	24.3055	22.5203	48.7983	22.4304	22.4981	42.8291	5.47341	26.5485	P28667	P28667	K.AAATPESQEPQAK.G	18	11475.6	Marcksl1	ENSMUSP00000055637	ENSMUSG00000047945
98104	2185.44	2260.56	2080.81	1727.58	1964.55	1893.21	2238.63	1724.06	2043.82	1902.76	2007.01	1791.23	1927.97	1808.56	1955.72	1996.45	1883.3	1772.36	Q78PY7	Q78PY7	R.LEGDNIQDK.N	2	752535	Snd1	ENSMUSP00000001460	ENSMUSG00000001424
98105	101.419	89.1301	106.498	105.298	69.1533	46.1529	109.889	118.468	94.5246	102.626	138.882	85.2702	85.8925	75.0364	96.7527	90.4659	97.7582	88.6617	Q78PY7	Q78PY7	R.LEGDNIQDK.N	18	36421.4	Snd1	ENSMUSP00000001460	ENSMUSG00000001424
98106	10.9521	16.1519	15.025	17.4384	17.7177	14.4857	14.9173	16.2438	16.634	30.1666	11.1381	14.2655	11.1921	24.2911	20.736	11.3696	16.447	18.6586	Q78PY7	Q78PY7	K.TIHLSSIRPPR.L	18	6376.34	Snd1	ENSMUSP00000001460	ENSMUSG00000001424
98107	138.858	163.912	173.265	117.686	132.376	151.25	164.844	161.399	158.728	180.842	120.24	164.868	149.106	163.531	165.307	110.538	154.069	197.148	Q78PY7	Q78PY7	K.TIHLSSIRPPR.L	18	59236.5	Snd1	ENSMUSP00000001460	ENSMUSG00000001424
98108	567.785	659.214	615.496	574.89	664.145	645.403	618.468	626.043	561.579	700.99	633.231	628.778	642.804	625.262	579.652	593.741	648.262	604.855	Q78PY7	Q78PY7	K.VITEYLNAQESAK.S	18	239487	Snd1	ENSMUSP00000001460	ENSMUSG00000001424
98109	89.951	98.2308	103.304	119.609	98.4735	103.984	109.68	110.972	87.2649	96.0482	67.0813	101.123	123.181	130.87	51.7814	100.324	108.241	127.913	Q78PY7	Q78PY7	K.VITEYLNAQESAK.S	18	39121.2	Snd1	ENSMUSP00000001460	ENSMUSG00000001424
98110	380.34	447.29	384.23	419.748	503.282	500.3	442.54	427.244	502.42	415.78	474.839	445.412	404.417	478.334	397.181	472.594	547.525	424.746	Q78PY7	Q78PY7	K.VITEYLNAQESAK.S	18	218961	Snd1	ENSMUSP00000001460	ENSMUSG00000001424
98111	76.3497	62.6132	138.512	209.194	151.297	149.963	170.095	350.681	347.904	45.2207	63.1251	125.125	184.12	200.345	80.064	95.9995	65.1041	72.4306	B9EJA2	B9EJA2	K.GNVGPSALLIRPGIDR.Q	18	55388.1	Cttnbp2	ENSMUSP00000118432;ENSMUSP00000088089	ENSMUSG00000000416;ENSMUSG00000000416
98112	149.305	236.968	586.593	727.005	575.005	535.363	711.382	1094.11	990.434	120.52	196.071	389.191	535.907	676.557	202.602	175.967	233.703	236.778	B9EJA2	B9EJA2	K.GNVGPSALLIRPGIDR.Q	18	339920	Cttnbp2	ENSMUSP00000118432;ENSMUSP00000088089	ENSMUSG00000000416;ENSMUSG00000000416
98113	644.523	635.853	1092.55	1443.6	1243.43	1033.72	998.838	1421.97	1527.66	557.796	618.275	845.882	1049.77	1216.31	956.006	873.726	906.579	1008.14	B9EJA2	B9EJA2	K.GSDGKPGLSLPR.K	18	454365	Cttnbp2	ENSMUSP00000118432;ENSMUSP00000088089	ENSMUSG00000000416;ENSMUSG00000000416
98114	58.2791	76.0154	116.396	86.1031	127.239	107.261	119.478	147.25	205.733	67.2718	87.4631	73.4124	163.374	146.5	65.49	65.7084	109.065	106.223	B9EJA2	B9EJA2	K.GSDGKPGLSLPR.K	18	41282.7	Cttnbp2	ENSMUSP00000118432;ENSMUSP00000088089	ENSMUSG00000000416;ENSMUSG00000000416
98115	613.925	573.237	602.498	585.485	692.051	610.011	483.379	602.235	549.573	527.395	642.557	542.833	545.581	588.264	581.326	653.426	588.409	617.608	B9EJA2	B9EJA2	K.GSDGKPGLSLPR.K	18	226843	Cttnbp2	ENSMUSP00000118432;ENSMUSP00000088089	ENSMUSG00000000416;ENSMUSG00000000416
98116	92.3517	101.966	66.3	92.8908	87.7383	81.0156	89.0214	94.7499	87.7398	85.0331	85.8458	93.2299	78.0479	113.599	112.096	64.3158	99.132	63.4148	Q99LJ0	Q99LJ0	K.QLSSMLVLECR.K	18	34008.4	Cttnbp2nl	ENSMUSP00000076751;ENSMUSP00000096359	ENSMUSG00000062127;ENSMUSG00000062127
98117	123.196	154.263	149.854	168.762	132.623	117.409	156.392	158.71	116.399	177.345	166.358	118.901	142.808	159.337	143.765	128.392	180.651	185.213	Q8VE19	Q8VE19	R.LYDM*QHTPTPIGDETEPTIIER.S	18	57362	Mios	ENSMUSP00000039301	ENSMUSG00000042447
98118	80.8784	82.1072	110.363	82.8038	94.1063	84.3904	91.2408	73.5176	66.2765	115.493	118.917	127.061	121.449	140.459	120.066	107.41	171.244	98.4878	Q8VE19	Q8VE19	R.LYDMQHTPTPIGDETEPTIIER.S	18	40383.7	Mios	ENSMUSP00000039301	ENSMUSG00000042447
98119	89.0514	76.4216	107.723	92.9023	96.907	97.7874	83.4948	92.4715	109.47	87.5712	119.016	85.8081	74.1188	139.354	89.96	88.8761	76.1115	91.2865	Q80UJ7	Q80UJ7	R.FVSCLLEQPEVSVTGAGR.G	18	36345.5	Rab3gap1	ENSMUSP00000042070	ENSMUSG00000036104
98120	137.12	121.607	129.718	155.168	168.472	162.425	150.746	88.347	104.929	149.658	159.457	135.099	121.017	105.881	163.352	114.311	134.198	105.746	Q80UJ7	Q80UJ7	R.FVSCLLEQPEVSVTGAGR.G	18	51516.9	Rab3gap1	ENSMUSP00000042070	ENSMUSG00000036104
98121	1443.43	1367.6	1379.97	1431.21	1365.77	1414.68	1452.55	1391.83	1533.52	1466.56	1465.12	1345.5	1419.25	1298.53	1429.75	1220.06	1292.21	1380.8	Q80UJ7	Q80UJ7	K.LTEPAPVPIHK.L	17	759684	Rab3gap1	ENSMUSP00000042070	ENSMUSG00000036104
98122	117.355	122.303	119.093	132.132	82.5854	90.4297	140.04	97.1914	135.151	125.726	143.972	101.283	126.045	100.887	137.531	97.8547	111.938	116.139	Q80UJ7	Q80UJ7	K.LTEPAPVPIHK.L	18	48102.1	Rab3gap1	ENSMUSP00000042070	ENSMUSG00000036104
98123	144.864	83.7265	116.253	132.712	121.996	77.1186	116.948	115.595	96.2856	61.3233	114.512	119.161	98.2221	56.9802	120.995	114.819	90.148	84.7142	Q80UJ7	Q80UJ7	K.LTEPAPVPIHK.L	18	39957.7	Rab3gap1	ENSMUSP00000042070	ENSMUSG00000036104
98124	276.256	223.689	233.398	244.657	251.837	252.457	262.75	270.895	222.921	197.975	268.849	278.237	204.173	157.516	270.619	281.503	233.629	300.578	Q80UJ7	Q80UJ7	K.LTEPAPVPIHK.L	18	170601	Rab3gap1	ENSMUSP00000042070	ENSMUSG00000036104
98125	293.691	272.04	277.51	244.117	237.27	308.585	256.791	285.795	246.085	253.433	249.502	231.731	309.715	260.988	246.941	179.763	193.601	206.099	Q80UJ7	Q80UJ7	K.LTEPAPVPIHK.L	18	97451.5	Rab3gap1	ENSMUSP00000042070	ENSMUSG00000036104
98126	207.23	303.76	235.159	260.892	327.186	308.58	285.029	293.435	285.145	300.484	348.095	314.187	311.776	318.073	244.421	312.798	286.948	341.552	Q80UJ7	Q80UJ7	K.LTEPAPVPIHK.L	18	113143	Rab3gap1	ENSMUSP00000042070	ENSMUSG00000036104
98127	113.141	161.444	102.384	106.777	111.052	138.408	112.685	149.902	148.738	107.149	112.527	133.286	107.813	121.569	110.136	111.423	132.973	97.645	Q80UJ7	Q80UJ7	K.LTEPAPVPIHK.L	18	46633.3	Rab3gap1	ENSMUSP00000042070	ENSMUSG00000036104
98128	253.524	226.71	207.843	188.864	175.427	239.92	227.065	255.551	154.001	198.729	225.025	212.909	227.473	179.884	198.079	223.477	187.11	209.688	Q80UJ7	Q80UJ7	K.LTEPAPVPIHK.L	18	81136.1	Rab3gap1	ENSMUSP00000042070	ENSMUSG00000036104
98129	84.5604	98.8603	127.844	125.653	121.803	110.865	101.046	122.254	114.879	95.9115	98.2072	108.009	110.606	103.351	118.259	114.8	109.698	167.874	Q80UJ7	Q80UJ7	K.VLHYLAM*QK.P	18	43556.7	Rab3gap1	ENSMUSP00000042070	ENSMUSG00000036104
98130	296.253	326.749	183.124	124.031	147.511	142.059	177.92	137.556	110.153	180.542	241.619	162.697	150.698	160.398	153.877	201.006	209.217	302.225	Q6PHS6	Q6PHS6	K.MDTFVNPLR.N	18	72955	Snx13	ENSMUSP00000038430	ENSMUSG00000020590
98131	9.70463	23.3415	17.3984	5.59001	8.45479	19.8328	11.9401	26.7926	6.90615	19.1227	13.8996	10.5454	9.91419	8.07904	7.38508	16.5225	6.71788	20.79	Q64727	Q64727	R.GLVAEGHR.L	18	5199.04	Vcl	ENSMUSP00000022369	ENSMUSG00000021823
98132	614.228	641.147	810.066	927.674	891.758	789.661	792.496	847.472	975.778	631.239	592.079	712.681	733.068	805.923	699.715	684.2	848.012	721.425	P42859	P42859	R.FAELAHLVRPQK.C	18	591908	Htt	NA	NA
98133	59.6341	99.0914	65.2196	52.5817	61.0513	53.7284	55.9538	48.7771	83.5444	72.2599	59.4149	59.3265	55.1438	54.7253	78.2161	61.166	50.7043	67.9615	P42859	P42859	R.GIVEQEIQEM*VSQR.E	18	24364.7	Htt	NA	NA
98134	120.368	127.214	113.986	126.421	84.2756	122.395	129.907	120.732	111.065	82.1667	92.3796	112.472	151.167	120.567	99.8809	111.522	101.644	99.5579	P42859	P42859	R.GIVEQEIQEMVSQR.E	18	43394.7	Htt	NA	NA
98135	123.185	82.1592	94.1757	73.1919	111.568	97.5197	94.7758	118.427	147.166	64.9388	95.6079	121.502	100.244	104.638	120.659	104.938	112.72	86.4004	P42859	P42859	R.GIVEQEIQEMVSQR.E	18	39688.9	Htt	NA	NA
98136	237.448	301.767	364.622	302.761	288.552	234.907	280.166	325.68	284.788	314.26	278.054	270.316	303.5	249.354	195.568	248.549	267.214	274.057	P42859	P42859	R.QEEIWPALGDR.T	18	107508	Htt	NA	NA
98137	219.225	216.64	204.146	155.366	172.086	214.369	204.852	245.785	185.033	177.945	206.944	188.127	189.432	190.843	195.28	207.3	178.522	186.756	P42859	P42859	R.QEEIWPALGDR.T	18	75729.7	Htt	NA	NA
98138	561.508	534.509	559.674	546.036	559.736	581.233	514.886	536.668	545.347	489.07	591.649	498.712	551.424	550.722	535.38	524.244	391.888	446.775	P42859	P42859	R.QEEIWPALGDR.T	18	252961	Htt	NA	NA
98139	844.553	956.732	897.546	850.566	827.707	848.465	763.31	837.471	872.134	826.146	843.92	875.737	753.573	780.347	740.889	797.107	807.263	851.434	P42859	P42859	R.QPSDSSIDK.Y	18	320602	Htt	NA	NA
98140	625.41	653.026	701.643	649.58	606.8	681.394	589.573	742.509	538.708	600.015	599.258	599.604	616.868	626.197	521.345	533.142	542.858	600.618	P42859	P42859	R.QPSDSSIDK.Y	18	704677	Htt	NA	NA
98141	139.188	148.11	108.434	190.536	168.929	149.915	133.224	155.414	172.022	124.178	174.176	132.456	164.078	146.115	115.453	126.271	128.368	138.263	P42859	P42859	R.QVADIILPM*LAK.Q	18	55988.1	Htt	NA	NA
98142	118.393	102.926	139.091	196.562	159.175	146.956	111.457	154.414	130.301	161.422	114.625	134.555	150.895	138.59	129.277	154.112	138.988	134.977	P42859	P42859	R.QVADIILPM*LAK.Q	18	53859.5	Htt	NA	NA
98143	119.183	91.271	83.2952	80.1676	94.0952	126.446	87.3036	110.119	74.5271	105.213	105.267	102.976	65.6269	95.1991	92.5252	119.233	102.553	65.2792	P42859	P42859	R.QVADIILPM*LAK.Q	18	36830	Htt	NA	NA
98144	152.362	152.065	122.354	123.389	138.901	108.702	147.184	164.92	216.19	128.174	141.54	164.033	156.597	109.808	152.087	135.137	151.262	154.645	P42859	P42859	R.QVADIILPM*LAK.Q	18	56078.4	Htt	NA	NA
98145	151.551	176.211	178.356	125.675	187.855	124.79	115.83	175.712	186.778	133.417	138.879	177.376	175.071	179.563	118.81	172.166	163.024	173.801	P42859	P42859	R.QVADIILPM*LAK.Q	18	61096.2	Htt	NA	NA
98146	1156.02	1166.45	962.069	1052.7	1014.38	1013.71	988.581	911.044	927.694	1038.77	1163.87	996.124	970.299	994.124	924.439	1000.81	901.609	1042.6	P42859	P42859	R.VPPLVWK.L	18	635330	Htt	NA	NA
98147	519.266	486.363	498.726	560.713	538.004	447.158	373.585	470.419	479.034	490.23	485.478	506.763	506.456	479.287	526.167	526.69	510.807	509.837	P42859	P42859	R.VPPLVWK.L	18	253236	Htt	NA	NA
98148	424.589	429.416	411.622	308.147	347.792	409.256	415.568	357.341	352.957	428.668	481.029	463.453	369.229	404.885	467.903	549.659	447.789	398.31	P42859	P42859	R.VPPLVWK.L	18	182914	Htt	NA	NA
98149	819.612	859.146	868.505	793.902	931.72	817.761	768.848	916.36	812.384	851.321	798.163	763.892	755.949	750.65	862.699	766.727	767.929	757.381	P42859	P42859	R.VSVLFDR.I	18	313923	Htt	NA	NA
98150	1593.94	1598.98	1487.73	1359.07	1513.16	1292.62	1373.07	1302.35	1334.8	1498.3	1387.36	1328.26	1342.65	1304.35	1408.63	1372.41	1199.22	1351.48	P42859	P42859	R.VSVLFDR.I	18	1.27734e+06	Htt	NA	NA
98151	441.129	502.407	394.006	356.224	359.106	374.611	362.009	329.036	360.259	460.106	442.382	440.715	429.052	390.07	405.922	350.944	444.798	411.742	P42859	P42859	R.VSVLFDR.I	18	975981	Htt	NA	NA
98152	154.746	155.701	160.507	188.825	133.514	138.847	220.582	131.734	134.6	174.563	167.261	164.891	176.713	151.133	166.57	163.158	189.949	175.637	Q91VA7	Q91VA7	R.EQTEGEYSSLEHESAK.G	18	63109.3	Idh3b	NA	NA
98153	130.469	179.762	158.275	162.325	155.852	108.448	189.735	180.904	133.351	158.872	157.187	147.556	176.264	126.636	178.096	173.539	179.08	160.765	Q91VA7	Q91VA7	K.GVIECLK.I	18	61168.8	Idh3b	NA	NA
98154	209.164	299.639	243.685	300.439	179.981	192.319	273.606	273.386	181.092	290.537	322.437	250.211	224.072	165.574	189.15	285.29	301.867	254.635	Q91VA7	Q91VA7	K.GVIECLK.I	18	266347	Idh3b	NA	NA
98155	30.2582	15.8894	12.4683	12.223	33.1482	17.0557	19.9576	19.3033	24.8729	20.2547	9.51869	31.2068	22.6291	13.0605	14.655	11.8619	11.8616	20.7733	Q91VA7	Q91VA7	R.KLDLFANVVHVK.S	18	7300.52	Idh3b	NA	NA
98156	67.4524	59.6181	55.9875	61.3842	46.0379	21.5527	38.5473	52.7257	37.2789	37.9803	58.1691	51.3722	55.1588	52.6402	55.6705	39.2942	56.7254	82.8208	Q91VA7	Q91VA7	K.LDLFANVVHVK.S	18	19919.5	Idh3b	NA	NA
98157	627.492	505.25	602.925	471.982	464.109	505.862	595.746	387.727	394.022	781.122	727.647	625.612	579.112	554.177	557.744	575.049	596.756	642.822	Q91VA7	Q91VA7	K.LDLFANVVHVK.S	18	310344	Idh3b	NA	NA
98158	23.0648	24.2509	35.3466	40.1206	30.1855	39.3714	34.1478	26.6285	36.0302	48.0819	53.1843	40.8383	42.5959	26.1765	28.6564	51.2604	55.0007	52.1018	Q91VA7	Q91VA7	K.LDLFANVVHVK.S	18	14703.2	Idh3b	NA	NA
98159	514.281	468.363	389.283	458.003	390.032	370.712	439.735	301.817	338.2	662.982	609.363	540.905	488.255	482.698	423.335	473.929	492.776	534.341	Q91VA7	Q91VA7	K.LDLFANVVHVK.S	18	198958	Idh3b	NA	NA
98160	138.471	96.1906	114.901	90.1824	153.663	127.752	127.439	93.8051	111.209	150.469	178.747	155.17	153.726	140.426	129.266	139.762	121.31	129.931	Q91VA7	Q91VA7	K.LDLFANVVHVK.S	18	50343.5	Idh3b	NA	NA
98161	87.1359	103.763	77.1034	63.7558	113.948	139.931	72.6622	69.1702	47.8645	133.561	112.187	102.322	89.3121	126.707	67.0536	92.6474	87.1081	124.883	Q91VA7	Q91VA7	K.LDLFANVVHVK.S	18	36633.7	Idh3b	NA	NA
98162	69.6639	87.1274	84.2534	59.2331	37.3518	46.2484	68.7333	54.6189	49.6545	76.5191	76.2784	65.4788	72.0738	84.3555	50.1866	65.3177	52.234	59.2672	Q91VA7	Q91VA7	K.LDLFANVVHVK.S	18	24804.7	Idh3b	NA	NA
98163	36.1411	38.6678	29.6702	19.6563	36.4947	43.1343	10.6571	53.2831	25.2625	26.3781	43.9436	41.4529	43.1073	32.5393	36.801	33.6627	80.2173	33.7529	Q91VA7	Q91VA7	K.LDLFANVVHVK.S	18	14227.7	Idh3b	NA	NA
98164	108.447	106.336	109.852	105.226	93.2064	111.639	106.285	74.4205	88.3097	148.583	123.471	117.736	114.229	81.2204	96.2721	93.9836	121.09	77.3486	Q91VA7	Q91VA7	K.LDLFANVVHVK.S	18	40183.2	Idh3b	NA	NA
98165	103.737	157.099	110.806	154.67	123.545	130.713	102.44	136.791	90.0864	136.202	102.369	159.745	127.736	133.705	90.2779	130.315	120.483	109.89	Q91VA7	Q91VA7	R.NIANPTAM*LLSATNM*LR.H	18	47522.7	Idh3b	NA	NA
98166	161.219	138.581	170.626	213.579	163.617	154.094	193.708	258.397	218.91	159.032	156.75	224.894	240.094	204.477	189.397	246.962	192.167	199.426	Q91VA7	Q91VA7	R.NIANPTAM*LLSATNM*LR.H	18	129261	Idh3b	NA	NA
98167	197.439	177.766	159.655	288.637	275.635	245.73	275.332	247.784	205.738	230.699	223.883	214.491	225.797	211.298	229.13	210.155	189.879	275.522	Q91VA7	Q91VA7	R.NIANPTAM*LLSATNMLR.H	18	87412.7	Idh3b	NA	NA
98168	189.462	198.46	176.938	340.126	256.806	208.614	301.731	314.366	269.004	180.655	174.861	214.542	284.542	312.549	205.47	269.707	253.691	231.125	Q91VA7	Q91VA7	R.NIANPTAM*LLSATNMLR.H	18	121779	Idh3b	NA	NA
98169	158.286	158.884	219.01	186.252	183.868	188.879	209.249	198.214	181.608	174.972	142.08	179.598	183.016	212.84	156.681	163.363	193.825	173.582	Q91VA7	Q91VA7	R.NIANPTAM*LLSATNMLR.H	18	110272	Idh3b	NA	NA
98170	213.918	231.35	291.482	237.857	193.636	236.005	212.794	278.584	286.786	188.998	215.444	210.068	295.274	228.167	242.421	204.224	233.524	255.796	Q91VA7	Q91VA7	R.NIANPTAM*LLSATNMLR.H	18	91088.5	Idh3b	NA	NA
98171	68.8147	79.9285	127.713	165.533	121.291	136.411	132.34	166.732	138.63	86.0142	39.6724	101.144	173.197	138.507	115.671	146.716	89.5573	121.471	Q91VA7	Q91VA7	R.NIANPTAMLLSATNM*LR.H	18	53980.2	Idh3b	NA	NA
98172	190.197	165.426	129.552	180.984	149.382	193.224	158.644	112.176	196.675	157.189	165.425	167.96	129.496	120.847	139.592	145.575	127.163	171.345	Q9QXK3	Q9QXK3	R.LALADGVTM*QVTVR.S	18	59940.2	Copg2	ENSMUSP00000126726;ENSMUSP00000038368	ENSMUSG00000025607;ENSMUSG00000025607
98173	1076.13	976.703	1092.9	981.168	970.793	1036.28	991.192	870.329	828.308	991.199	1061.3	1103.34	1043.66	867.846	1044.08	947.299	887.691	998.737	Q9QXK3	Q9QXK3	R.VVLENEAVR.A	18	2.15256e+06	Copg2	ENSMUSP00000126726;ENSMUSP00000038368	ENSMUSG00000025607;ENSMUSG00000025607
98174	275.659	212.112	182.722	178.229	186.604	183.083	155.807	130.493	179.644	243.558	298.832	241.596	185.937	260.187	204.061	235.729	264.172	212.999	Q9QZE5	Q9QZE5	K.SAVLQEAR.V	18	82028	Copg1	ENSMUSP00000109237	ENSMUSG00000030058
98175	675.002	650.444	502.387	608.791	669.973	652.863	657.76	628.082	626.822	546.911	648.054	649.642	696.94	574.741	669.37	651.239	644.044	600.381	Q9CR00	Q9CR00	R.HNIICLQNDHK.A	18	2.43166e+06	Psmd9	ENSMUSP00000098295	ENSMUSG00000029440
98176	90.4895	62.4377	114.79	69.6122	76.0356	66.7438	114.323	63.4033	92.22	83.5456	84.6552	83.0818	94.7876	89.9937	99.4627	59.906	59.7048	83.6201	Q8BKZ9	Q8BKZ9	K.LTEDEEGNPQLQQHQLITVTM*SSDSR.V	18	31861.7	Pdhx	ENSMUSP00000011058	ENSMUSG00000010914
98177	189.374	281.555	210.972	198.471	190.028	202.514	178.262	183.63	203.885	196.772	185.336	233.318	198.449	166.651	123.102	153.046	153.423	203.97	Q8BKZ9	Q8BKZ9	K.LTEDEEGNPQLQQHQLITVTM*SSDSR.V	18	204509	Pdhx	ENSMUSP00000011058	ENSMUSG00000010914
98178	37.7289	56.6459	41.6604	41.2706	36.5983	30.1864	39.1098	47.5117	17.7649	24.519	55.5593	47.9155	50.007	53.5558	43.7495	58.872	41.3122	20.3256	Q8BKZ9	Q8BKZ9	K.LTEDEEGNPQLQQHQLITVTM*SSDSR.V	18	15934.8	Pdhx	ENSMUSP00000011058	ENSMUSG00000010914
98179	38.7597	28.9986	45.2346	46.8709	55.9762	63.6154	37.8249	47.8387	67.1065	41.7871	45.9997	41.6483	66.5889	34.6517	51.0156	42.3968	33.8048	55.0249	Q8BKZ9	Q8BKZ9	K.LTEDEEGNPQLQQHQLITVTMSSDSR.V	18	18086.7	Pdhx	ENSMUSP00000011058	ENSMUSG00000010914
98180	77.203	87.9501	131.65	114.038	132.92	113.077	122.139	112.48	145.111	166.3	105.516	130.502	142.005	103.149	127.048	102.685	105.483	79.2238	Q8BKZ9	Q8BKZ9	K.LTEDEEGNPQLQQHQLITVTMSSDSR.V	18	44909	Pdhx	ENSMUSP00000011058	ENSMUSG00000010914
98181	341.802	333.104	267.24	280.932	377.167	368.502	282.722	352.214	373.999	307.396	335.684	266.823	336.279	333.785	332.541	326.132	238.342	210.458	Q8BKZ9	Q8BKZ9	K.LTEDEEGNPQLQQHQLITVTMSSDSR.V	18	193578	Pdhx	ENSMUSP00000011058	ENSMUSG00000010914
98182	15.8638	20.4547	23.1486	46.8776	23.1421	12.7484	32.7664	26.3491	18.454	26.7866	12.0717	42.8557	20.8057	13.1459	11.7404	23.3683	13.5224	28.7275	Q8BKZ9	Q8BKZ9	K.LTEDEEGNPQLQQHQLITVTMSSDSR.V	18	8834.84	Pdhx	ENSMUSP00000011058	ENSMUSG00000010914
98183	37.0509	21.3334	45.6252	49.7926	38.8626	20.5237	28.5293	30.5558	72.4594	28.2843	23.3278	24.6066	37.2713	26.6491	43.073	32.2344	37.4087	34.0469	Q8BKZ9	Q8BKZ9	R.PM*TPPVSIPGQPNAAGTFTEIPASNIR.R	18	13522.8	Pdhx	ENSMUSP00000011058	ENSMUSG00000010914
98184	263.231	276.55	314.947	458.056	367.729	369.937	363.45	429.8	395.019	322.148	298.015	352.87	360.199	386.603	301.45	311.036	287.967	268.707	Q8BKZ9	Q8BKZ9	R.PMTPPVSIPGQPNAAGTFTEIPASNIR.R	18	131137	Pdhx	ENSMUSP00000011058	ENSMUSG00000010914
98185	58.8991	33.8334	34.2701	56.2823	47.1133	74.0723	32.0815	71.0829	47.3251	22.9184	37.5105	55.3696	53.3791	60.7171	52.9948	51.2559	59.1863	30.7798	Q8BKZ9	Q8BKZ9	R.PMTPPVSIPGQPNAAGTFTEIPASNIR.R	18	18812.8	Pdhx	ENSMUSP00000011058	ENSMUSG00000010914
98186	21.3461	22.3128	31.2118	34.5951	43.5782	40.0014	32.1659	18.2511	41.7283	30.0011	13.3113	20.2125	33.4064	19.0669	36.4841	24.0287	38.7141	41.3608	Q8BKZ9	Q8BKZ9	R.PMTPPVSIPGQPNAAGTFTEIPASNIR.R	18	11594.4	Pdhx	ENSMUSP00000011058	ENSMUSG00000010914
98187	53.9804	65.7602	76.0288	100.561	81.4954	89.7164	61.7567	122.292	87.0239	63.043	73.9369	65.195	71.854	117.481	48.1064	46.984	82.3241	82.1013	Q8BKZ9	Q8BKZ9	R.PMTPPVSIPGQPNAAGTFTEIPASNIR.R	18	29739.3	Pdhx	ENSMUSP00000011058	ENSMUSG00000010914
98188	385.313	428.075	420.948	406.939	447.693	462.983	470.241	472.299	453.635	520.923	485.915	457.646	393.08	474.704	421.304	432.828	415.518	472.548	Q8BKZ9	Q8BKZ9	K.QLPSVDISVAVATDK.G	18	171689	Pdhx	ENSMUSP00000011058	ENSMUSG00000010914
98189	416.472	396.186	442.685	531.461	493.82	463.077	476.718	591.683	602.753	401.505	376.774	480.407	504.589	512.627	469.423	514.674	504.386	454.397	Q8BKZ9	Q8BKZ9	K.QLPSVDISVAVATDK.G	18	439852	Pdhx	ENSMUSP00000011058	ENSMUSG00000010914
98190	283.35	293.551	329.059	339.699	304.437	331.307	273.175	391.538	368.484	290.419	280.153	264.405	290.121	342.299	283.259	286.519	279.08	336.842	Q8BKZ9	Q8BKZ9	K.QLPSVDISVAVATDK.G	18	119058	Pdhx	ENSMUSP00000011058	ENSMUSG00000010914
98191	251.955	200.794	169.972	176.209	173.617	207.247	185.85	184.179	214.197	237.424	204.766	187.489	192.433	266.171	216.754	220.379	212.198	196.842	Q8BKZ9	Q8BKZ9	K.QLPSVDISVAVATDK.G	18	79181.7	Pdhx	ENSMUSP00000011058	ENSMUSG00000010914
98192	631.436	541.409	497.525	514.4	575.738	592.557	546.366	568.811	497.511	575.945	556.627	585.773	611.018	589.692	523.17	633.184	544.74	478.32	Q8BKZ9	Q8BKZ9	K.VSVNDFIIR.A	18	215468	Pdhx	ENSMUSP00000011058	ENSMUSG00000010914
98193	74.6762	88.3163	75.8761	57.0851	44.1868	67.1675	107.593	97.0572	65.708	51.3303	75.1829	64.3923	75.1546	76.8978	78.9837	66.5838	118.765	87.9201	Q8BKZ9	Q8BKZ9	K.VSVNDFIIR.A	18	29380.5	Pdhx	ENSMUSP00000011058	ENSMUSG00000010914
98194	128.186	121.585	120.722	106.946	127.977	120.546	123.538	123.013	110.352	107.274	146.907	108.228	94.8268	113.851	99.5606	131.777	94.0678	113.918	Q8BKZ9	Q8BKZ9	K.VSVNDFIIR.A	18	44815.5	Pdhx	ENSMUSP00000011058	ENSMUSG00000010914
98195	38.7313	14.0004	10.125	12.8079	37.2236	39.646	13.9445	18.6916	13.5349	14.0263	21.8331	18.9465	29.0107	24.2024	4.29172	49.2432	32.5447	17.0944	Q8BKZ9	Q8BKZ9	K.VSVNDFIIR.A	18	8772.12	Pdhx	ENSMUSP00000011058	ENSMUSG00000010914
98196	73.1078	75.5193	90.3904	96.8083	83.4233	81.8821	54.2912	60.9594	70.9391	84.5994	80.5164	112.791	81.8912	84.7863	54.4092	99.554	92.69	96.8993	Q8BKZ9	Q8BKZ9	K.VSVNDFIIR.A	18	31575.9	Pdhx	ENSMUSP00000011058	ENSMUSG00000010914
98197	179.216	208.554	182.072	188.586	157.471	154.88	199.422	173.241	156.634	230.163	191.171	189.558	176.313	158.762	160.955	181.311	170.077	185.861	Q8BKZ9	Q8BKZ9	K.VSVNDFIIR.A	18	69457	Pdhx	ENSMUSP00000011058	ENSMUSG00000010914
98198	66.0032	64.9416	96.0768	78.8329	95.3582	87.4938	66.6042	96.4222	96.4062	106.151	59.9379	63.4004	81.3153	90.2843	62.1164	71.233	77.2715	84.1906	Q6ZQ93	Q6ZQ93	R.YIHDLFPSLIK.N	18	30915.8	Usp34	ENSMUSP00000137430	ENSMUSG00000056342
98199	27.9869	45.3064	12.033	20.5684	19.8575	38.2422	17.7023	40.4844	9.83841	40.6515	29.4256	18.6805	23.6134	37.1073	13.2218	12.0738	31.6143	23.8692	Q6ZQ93	Q6ZQ93	R.YIHDLFPSLIK.N	18	9893.06	Usp34	ENSMUSP00000137430	ENSMUSG00000056342
98200	139.239	127.177	188.769	104.03	110.681	117.455	170.221	122.606	105.483	99.6974	125.611	134.55	155.124	178.998	82.8132	104.819	144.975	106.173	Q9Z0J4	Q9Z0J4	K.EFLDQYYSSIK.R	18	49635.7	Nos1	ENSMUSP00000120421;ENSMUSP00000127432	ENSMUSG00000029361;ENSMUSG00000029361
98201	134.077	126.161	327.817	511.193	339.089	265.188	339.542	863.39	926.492	92.3021	134.886	217.35	275.765	483.384	212.278	167.93	187.233	248.943	Q9Z0J4	Q9Z0J4	K.KYVQDVLQEQLAESVYR.A	18	125259	Nos1	ENSMUSP00000120421;ENSMUSP00000127432	ENSMUSG00000029361;ENSMUSG00000029361
98202	16.2017	27.4726	23.5785	11.7002	22.9163	21.9464	26.2177	16.4838	17.3351	33.2656	22.1171	18.6761	28.5149	45.8418	20.9621	8.19718	11.5191	23.4025	Q9Z0J4	Q9Z0J4	K.LSEEDAGVFISR.L	18	8482.15	Nos1	ENSMUSP00000120421;ENSMUSP00000127432	ENSMUSG00000029361;ENSMUSG00000029361
98203	13.652	40.489	37.6251	17.998	14.4873	16.2396	25.2619	45.8637	35.8028	20.3551	32.8647	27.9348	26.6852	25.8368	19.9965	26.7421	46.6561	23.3335	Q9Z0J4	Q9Z0J4	K.LSEEDAGVFISR.L	18	10653.8	Nos1	ENSMUSP00000120421;ENSMUSP00000127432	ENSMUSG00000029361;ENSMUSG00000029361
98204	133.886	150.371	159.14	132.475	164.427	162.552	138.304	130.157	117.822	141.285	110.027	141.507	144.655	142.925	167.498	171.15	136.966	141.083	Q9Z0J4	Q9Z0J4	R.LTYVAEAPELTQGLSNVHK.K	18	55347.2	Nos1	ENSMUSP00000120421;ENSMUSP00000127432	ENSMUSG00000029361;ENSMUSG00000029361
98205	113.382	163.453	130.576	149.409	114.792	127.66	103.789	139.64	136.939	141.612	140.698	132.714	173.315	148.033	125.016	147.726	121.787	147.981	Q9Z0J4	Q9Z0J4	R.LTYVAEAPELTQGLSNVHK.K	18	94433.7	Nos1	ENSMUSP00000120421;ENSMUSP00000127432	ENSMUSG00000029361;ENSMUSG00000029361
98206	8.123	28.408	41.196	13.3416	20.2502	16.3526	30.8487	23.1599	26.0543	28.3302	23.4694	5.75381	17.2267	33.9685	21.8157	31.8388	26.6191	30.603	Q9Z0J4	Q9Z0J4	K.VGGLGFLVK.E	18	9145.81	Nos1	ENSMUSP00000120421;ENSMUSP00000127432	ENSMUSG00000029361;ENSMUSG00000029361
98207	68.3909	80.6015	83.0655	75.9333	85.6051	96.7508	48.0425	81.6354	77.6488	58.0219	67.7679	93.912	69.5867	103.432	66.9006	83.5444	46.1947	73.0779	Q9Z0J4	Q9Z0J4	K.VGGLGFLVK.E	18	29107.4	Nos1	ENSMUSP00000120421;ENSMUSP00000127432	ENSMUSG00000029361;ENSMUSG00000029361
98208	29.9411	11.7078	17.6787	6.07554	9.48855	5.2417	0	18.6253	0	26.5853	23.8857	24.4009	2.66187	13.6836	14.3829	15.5408	12.5144	12.1465	P42669	P42669	R.FFFDVGSNK.Y	16	5233.78	Pura	ENSMUSP00000059404	ENSMUSG00000043991
98209	0	4.20986	1.58236	0	4.38902	18.4679	0	0.842494	0.830927	21.0507	10.1262	2.49965	2.52044	0	7.30583	3.92985	0	0	P42669	P42669	R.FFFDVGSNK.Y	12	1664.02	Pura	ENSMUSP00000059404	ENSMUSG00000043991
98210	6.46401	5.0044	0	0.90144	Inf	2.04033	0	1.40382	0	4.13999	Inf	4.42125	0	0	1.99851	0	0	9.80925	P42669	P42669	R.FFFDVGSNK.Y	9	775.259	Pura	ENSMUSP00000059404	ENSMUSG00000043991
98211	131.419	84.3697	93.7176	139.394	104.884	110.872	90.6882	112.166	114.472	60.6608	111.187	101.184	82.3512	79.7989	124.139	118.126	110.937	105.353	P42669	P42669	R.GPGLGSTQGQTIALPAQGLIEFR.D	18	40141.8	Pura	ENSMUSP00000059404	ENSMUSG00000043991
98212	97.3792	62.4901	80.1091	110.979	93.01	78.976	91.6834	64.5756	92.8259	89.0656	86.2993	102.138	45.6191	68.9394	74.0872	98.1189	85.3483	96.2188	P42669	P42669	R.GPGLGSTQGQTIALPAQGLIEFR.D	18	32483.4	Pura	ENSMUSP00000059404	ENSMUSG00000043991
98213	53.8751	70.985	78.1269	65.3791	71.4345	112.907	72.3633	82.2381	79.2317	75.7013	87.1471	96.7779	48.7671	55.0865	63.8325	76.9175	96.0857	75.7758	P42669	P42669	R.GPGLGSTQGQTIALPAQGLIEFR.D	18	29161.3	Pura	ENSMUSP00000059404	ENSMUSG00000043991
98214	113.55	76.0217	62.3198	110.909	99.9781	89.3364	79.8269	76.3755	79.2652	71.0863	118.508	100.367	76.8893	64.6404	91.5452	114.635	66.9596	117.777	P42669	P42669	R.GPGLGSTQGQTIALPAQGLIEFR.D	18	34468.7	Pura	ENSMUSP00000059404	ENSMUSG00000043991
98215	1493.31	1360.46	1304.61	1335.31	1542.26	1407.94	1196.29	1177.37	1201.56	1059.09	1137.82	1024.91	1285.08	1152.7	1236.08	1071.33	957.984	928.355	O35295	O35295	K.RLDIQNK.R	18	468273	Purb	ENSMUSP00000136957	ENSMUSG00000094483
98216	263.507	287.198	293.044	277.282	300.002	304.158	326.22	189.84	276.881	265.983	329.736	263.003	254.52	310.227	203.932	290.088	226.684	240.533	O35295	O35295	K.RLDIQNK.R	18	113449	Purb	ENSMUSP00000136957	ENSMUSG00000094483
98217	1079.95	1142.33	1241.28	1110.49	1080.2	1079.72	888.875	993.372	936.665	970.331	1027.33	1040.84	926.543	954.581	809.416	886.841	874.042	837.289	O35295	O35295	K.RLDIQNK.R	18	1.19077e+06	Purb	ENSMUSP00000136957	ENSMUSG00000094483
98218	1231.61	1147.97	1025.49	977.538	1041.45	994.531	787.989	721.767	798.54	1133.46	1044.69	908.119	767.713	852.216	904.82	986.202	966.544	925.892	Q8R4E6	Q8R4E6	K.IAEVWIGR.G	18	1.09614e+06	Purg	ENSMUSP00000065002;ENSMUSP00000077205	ENSMUSG00000049184;ENSMUSG00000049184
98219	396.193	350.841	355.715	363.893	356.234	324.515	295.577	270.459	273.405	399.185	303.11	309.19	267.155	289.14	289.817	337.454	267.682	316.269	Q8R4E6	Q8R4E6	K.IAEVWIGR.G	18	123393	Purg	ENSMUSP00000065002;ENSMUSP00000077205	ENSMUSG00000049184;ENSMUSG00000049184
98220	806.346	845.848	812.554	803.823	754.862	738.027	772.536	677.528	772.515	707.612	778.093	817.344	772.555	770.54	768.646	752.654	869.621	684.967	Q8VDJ3	Q8VDJ3	K.DLIIEQR.F	18	872914	Hdlbp	ENSMUSP00000127903;ENSMUSP00000043047	ENSMUSG00000034088;ENSMUSG00000034088
98221	68.4981	40.9039	56.1465	78.6414	32.8674	40.1501	62.4728	40.7219	68.3972	65.5006	46.4155	31.5544	23.3747	49.0397	47.1986	37.9559	46.5815	49.0072	Q8VDJ3	Q8VDJ3	K.DM*NQFGEGEQAK.I	18	18926.1	Hdlbp	ENSMUSP00000127903;ENSMUSP00000043047	ENSMUSG00000034088;ENSMUSG00000034088
98222	192.122	178.029	186.112	255.06	237.467	281.952	266.012	204.645	215.765	228.574	177.587	263.824	222.994	192.449	221.623	195.635	219.708	198.435	Q8VDJ3	Q8VDJ3	K.DM*NQFGEGEQAK.I	18	84275.9	Hdlbp	ENSMUSP00000127903;ENSMUSP00000043047	ENSMUSG00000034088;ENSMUSG00000034088
98223	326.085	309.364	316.152	339.169	370.961	298.961	316.83	295.199	235.131	291.32	439.845	290.038	285.915	266.658	249.729	284.332	342.561	291.395	Q8VDJ3	Q8VDJ3	K.DMNQFGEGEQAK.I	18	118814	Hdlbp	ENSMUSP00000127903;ENSMUSP00000043047	ENSMUSG00000034088;ENSMUSG00000034088
98224	426.529	330.126	409.338	306.287	306.17	290.932	317.816	303.141	298.107	312.034	341.029	371.394	383.957	370.036	340.75	330.755	348.985	344.542	Q8VDJ3	Q8VDJ3	K.DMNQFGEGEQAK.I	18	131280	Hdlbp	ENSMUSP00000127903;ENSMUSP00000043047	ENSMUSG00000034088;ENSMUSG00000034088
98225	158.433	175.177	131.648	131.426	162.533	146.633	145.27	147.976	110.667	122.242	163.621	127.434	148.701	143.249	120.394	122.544	110.185	128.376	Q8VDJ3	Q8VDJ3	K.DQGLSIM*VSGK.L	18	53427.1	Hdlbp	ENSMUSP00000127903;ENSMUSP00000043047	ENSMUSG00000034088;ENSMUSG00000034088
98226	195.395	147.684	146.634	146.714	165.875	140.397	123.513	159.754	149.499	133.061	161.573	179.086	164.41	169.081	155.22	157.061	161.29	173.33	Q8VDJ3	Q8VDJ3	K.DQGLSIM*VSGK.L	18	60555	Hdlbp	ENSMUSP00000127903;ENSMUSP00000043047	ENSMUSG00000034088;ENSMUSG00000034088
98227	51.2307	46.9286	39.0211	49.9898	42.4738	57.8807	36.0896	56.4261	33.9911	79.3219	52.6711	49.6934	44.632	51.8799	26.4069	28.7512	38.2577	42.4251	Q8VDJ3	Q8VDJ3	K.DQGLSIM*VSGK.L	18	17721.3	Hdlbp	ENSMUSP00000127903;ENSMUSP00000043047	ENSMUSG00000034088;ENSMUSG00000034088
98228	71.3877	59.4266	35.9254	14.3631	49.6211	75.4835	44.6452	48.8404	28.6864	46.9462	64.8717	36.7774	41.659	53.0937	37.9618	44.6897	44.0948	79.1996	Q8VDJ3	Q8VDJ3	K.DQGLSIM*VSGK.L	18	18782.8	Hdlbp	ENSMUSP00000127903;ENSMUSP00000043047	ENSMUSG00000034088;ENSMUSG00000034088
98229	552.49	491.2	427.678	537.176	494.079	525.792	537.355	438.246	549.795	541.16	507.887	442.663	525.423	505.063	471.967	449.544	754.613	564.692	Q8VDJ3	Q8VDJ3	R.GPSSDVEK.A	18	199387	Hdlbp	ENSMUSP00000127903;ENSMUSP00000043047	ENSMUSG00000034088;ENSMUSG00000034088
98230	532.156	559.447	556.677	570.646	553.004	541.9	528.608	510.646	450.327	511.694	554.045	617.478	507.591	513.794	576.851	514.643	491.204	572.253	Q8VDJ3	Q8VDJ3	K.ICLEIMQR.T	18	206877	Hdlbp	ENSMUSP00000127903;ENSMUSP00000043047	ENSMUSG00000034088;ENSMUSG00000034088
98231	275.299	247.322	250.789	301.698	259.1	304.849	265.769	277.741	280.295	309.709	264.219	275.356	261.398	334.19	262.579	274.223	250.107	249.063	Q8VDJ3	Q8VDJ3	K.QLLHLAEEK.Q	18	105757	Hdlbp	ENSMUSP00000127903;ENSMUSP00000043047	ENSMUSG00000034088;ENSMUSG00000034088
98232	127.716	133.14	141.681	133.973	131.183	146.555	138.314	126.813	99.2775	173.629	138.927	124.809	129.707	179.873	161.306	123.461	133.115	148.884	P48410	P48410	K.EVTELAGYTAR.V	18	53359.7	Abcd1	ENSMUSP00000002084	ENSMUSG00000031378
98233	535.403	733.648	644.676	627.736	562.216	642.491	781.035	695.886	673.233	636.499	754.629	590.707	661.637	697.73	682.267	731.512	656.366	656.24	Q9CPV4	Q9CPV4	R.KLEWPLSK.V	18	256036	Glod4	ENSMUSP00000017430;ENSMUSP00000131788	ENSMUSG00000017286;ENSMUSG00000017286
98234	465.273	436.906	423.319	476.091	475.305	429.777	453.441	374.801	397.931	393.695	431.27	450.469	322.433	456.483	331.805	420.034	356.464	438.618	Q9WTS5	Q9WTS5	K.GIMFAIK.E	18	161235	Tenm2	NA	NA
98235	548.956	519.458	465.476	371.085	455.518	565.023	394.726	310.023	312.659	478.53	498.929	353.282	322.937	361.972	416.027	519.408	374.059	367.554	Q9WTS5	Q9WTS5	R.VTTGVSSIASEDSR.K	18	163408	Tenm2	NA	NA
98236	226.68	286.927	230.142	232.088	210.982	262.697	227.058	257.511	191.527	272.515	254.357	242.598	242.433	215.287	219.438	182.363	208.823	251.705	Q9WTS6	Q9WTS6	R.GAGCDVAMETLCTDSK.D	18	90206.8	Tenm3	NA	NA
98237	128.808	91.7756	121.634	103.574	89.3501	84.5225	86.1913	112.997	123.66	116.816	64.5033	94.3051	142.066	114.571	119.155	120.023	109.915	84.2261	Q9WTS6	Q9WTS6	K.LIHFGER.D	18	40834.6	Tenm3	NA	NA
98238	298.393	330.091	281.378	493.635	363.851	364.625	307.688	366.09	302.591	232.87	316.873	310.518	248.149	318.122	272.242	298.994	255.169	302.815	Q9WTS6	Q9WTS6	K.SDETGWTTFFDYDSEGR.L	18	121216	Tenm3	NA	NA
98239	183.829	196.507	195.735	249.702	210.628	271.348	168.882	273.222	271.062	194.586	156.916	234.471	280.784	196.775	232.305	228.09	271.318	266.97	Q3UHK6-3	Q3UHK6	R.FTEEGMVNAR.F	18	87312.2	Tenm4	ENSMUSP00000102780;ENSMUSP00000102784;ENSMUSP00000102783	ENSMUSG00000048078;ENSMUSG00000048078;ENSMUSG00000048078
98240	155.543	203.588	151.138	146.349	158.197	177.79	125.026	151.793	156.192	159.952	167.973	144.435	165.783	140.615	212.598	170.292	142.106	173.073	Q9WTS4	Q9WTS4	K.EGIVTADIIGVANEDSR.R	18	68312.2	Tenm1	ENSMUSP00000110711;ENSMUSP00000016294	ENSMUSG00000016150;ENSMUSG00000016150
98241	78.5544	132.92	92.8529	97.5219	87.0793	96.3561	100.048	55.0294	76.7359	90.3012	90.1863	103.026	75.5828	85.5998	89.9767	84.7934	69.4864	72.0224	Q9WTS4	Q9WTS4	K.EGIVTADIIGVANEDSR.R	18	33785.4	Tenm1	ENSMUSP00000110711;ENSMUSP00000016294	ENSMUSG00000016150;ENSMUSG00000016150
98242	401.668	460.345	406.411	371.476	409.124	402.811	303.224	308.399	408.544	402.024	442.255	412.234	350.366	424.936	365.145	355.636	324.928	370.568	Q9WTS4	Q9WTS4	R.FAAVPSVFGK.G	18	178570	Tenm1	ENSMUSP00000110711;ENSMUSP00000016294	ENSMUSG00000016150;ENSMUSG00000016150
98243	88.7674	104.666	110.516	95.3988	86.1719	80.6214	119.017	96.9101	95.7177	93.4579	96.2711	73.544	83.594	106.004	87.8191	80.693	77.4308	93.2952	Q9WTS4	Q9WTS4	R.FQITIHHPIYLK.F	18	35737	Tenm1	ENSMUSP00000110711;ENSMUSP00000016294	ENSMUSG00000016150;ENSMUSG00000016150
98244	49.8658	61.5326	96.0725	80.4029	85.6063	72.8132	97.642	61.633	73.5296	72.6927	85.4246	66.1904	51.4257	80.0627	72.1375	56.127	61.7769	50.9838	Q9WTS4	Q9WTS4	R.FQITIHHPIYLK.F	18	27305.6	Tenm1	ENSMUSP00000110711;ENSMUSP00000016294	ENSMUSG00000016150;ENSMUSG00000016150
98245	234.629	269.858	293.929	255.064	240.009	246.907	234.127	212.874	213.024	254.976	292.188	168.421	179.813	205.035	201.054	192.348	161.507	198.295	Q9WTS4	Q9WTS4	R.LGEIQYK.M	18	86794.5	Tenm1	ENSMUSP00000110711;ENSMUSP00000016294	ENSMUSG00000016150;ENSMUSG00000016150
98246	117.235	97.421	90.8919	140.953	110.481	70.7908	99.6381	85.875	112.09	82.3658	109.681	105.191	106.33	96.6783	78.8368	122.685	150.451	103.296	Q9WTS4	Q9WTS4	R.LGEIQYK.M	18	40252.4	Tenm1	ENSMUSP00000110711;ENSMUSP00000016294	ENSMUSG00000016150;ENSMUSG00000016150
98247	85.2623	107.326	140.152	124.268	99.7761	89.0633	121.205	86.2201	114.358	156.349	137.22	119.928	87.856	123.103	118.05	99.1684	133.89	119.561	Q9WTS4	Q9WTS4	K.VSGWTVQYYYDGLGR.R	18	44144.5	Tenm1	ENSMUSP00000110711;ENSMUSP00000016294	ENSMUSG00000016150;ENSMUSG00000016150
98248	621.129	647.202	596.565	672.612	600.63	580.94	630.84	447.185	452.944	792.873	775.413	688.187	561.979	571.384	812.458	603.387	740.187	672.59	Q9ESW4	Q9ESW4	K.GETVPLDVLQIK.G	18	245532	Agk	ENSMUSP00000031977	ENSMUSG00000029916
98249	421.274	353.597	204.519	169.036	215.963	213.332	185.172	175.605	170.19	438.756	329.058	263.124	180.807	171.31	235.363	269.775	242.247	264.996	Q9ESW4	Q9ESW4	K.GETVPLDVLQIK.G	18	96430	Agk	ENSMUSP00000031977	ENSMUSG00000029916
98250	611.301	555.046	444.324	436.231	552.981	532.12	407.133	375.134	427.401	623.859	630.782	471.223	485.171	470.568	700.744	549.197	656.444	523.078	Q9ESW4	Q9ESW4	K.TDYEGQAK.K	18	202376	Agk	ENSMUSP00000031977	ENSMUSG00000029916
98251	32.2059	53.3853	51.7585	45.9247	25.1987	38.6131	72.4344	72.5708	54.3112	66.9844	44.7699	37.0926	36.8319	61.5926	43.5584	39.2357	33.777	62.2283	O08759	O08759	K.LPLEAQGK.L	18	18671.6	Ube3a	ENSMUSP00000143962;ENSMUSP00000103161;ENSMUSP00000143859	ENSMUSG00000025326;ENSMUSG00000025326;ENSMUSG00000025326
98252	181.251	167.355	163.782	170.185	199.887	154.769	181.553	179.032	215.566	149.143	160.73	197.355	165.248	207.516	201.762	184.847	150.74	184.764	O08759	O08759	R.M*M*ETFQQLITYK.V	18	86345	Ube3a	ENSMUSP00000143962;ENSMUSP00000103161;ENSMUSP00000143859	ENSMUSG00000025326;ENSMUSG00000025326;ENSMUSG00000025326
98253	302.109	325.953	274.738	285.164	243.219	306.882	274.045	244.058	286.656	298.074	325.491	306.263	320.341	274.999	312.62	307.938	371.497	282.205	O08759	O08759	K.QLYVEFEGEQGVDEGGVSK.E	18	121878	Ube3a	ENSMUSP00000143962;ENSMUSP00000103161;ENSMUSP00000143859	ENSMUSG00000025326;ENSMUSG00000025326;ENSMUSG00000025326
98254	412.724	418.373	433.285	459.132	418.471	468.088	491.815	408.623	428.207	398.33	461.905	457.8	426.642	368.742	391.756	413.154	383.284	436.48	O08759	O08759	K.QLYVEFEGEQGVDEGGVSK.E	18	318892	Ube3a	ENSMUSP00000143962;ENSMUSP00000103161;ENSMUSP00000143859	ENSMUSG00000025326;ENSMUSG00000025326;ENSMUSG00000025326
98255	292.82	253.925	211.609	250.802	193.609	216.384	269.26	172.107	153.551	408.153	402.939	311.502	228.169	236.368	270.259	281.368	231.584	299.375	O08759	O08759	K.QLYVEFEGEQGVDEGGVSK.E	18	100800	Ube3a	ENSMUSP00000143962;ENSMUSP00000103161;ENSMUSP00000143859	ENSMUSG00000025326;ENSMUSG00000025326;ENSMUSG00000025326
98256	115.834	141.346	167.434	138.089	147.845	138.082	163.82	125.491	139.609	125.478	171.369	177.776	170.542	164.568	150.839	123.293	169.979	169.613	Q3TES0	Q3TES0	K.MMLEDFIR.N	18	57826.6	Iqsec3	ENSMUSP00000038653	ENSMUSG00000040797
98257	342.365	256.76	307.354	370.414	399.089	395.257	410.988	467.147	350.436	268.03	352.654	300.732	419.678	341.452	309.482	379.424	328.687	433.875	Q3TES0	Q3TES0	K.QVLHFCALGSDEM*QK.F	18	152163	Iqsec3	ENSMUSP00000038653	ENSMUSG00000040797
98258	441.082	369.055	457.446	468.195	503.016	496.753	496.506	554.709	508.849	506.463	442.248	546.757	506.356	481.742	502.708	479.45	428.443	509.701	Q3TES0	Q3TES0	K.QVLHFCALGSDEMQK.F	18	403648	Iqsec3	ENSMUSP00000038653	ENSMUSG00000040797
98259	960.161	938.7	890.995	921.01	1032.99	966.543	923.659	993.052	915.693	882.048	949.65	869.07	821.083	913.853	750.366	836.88	791.886	881.52	E9QAD8	E9QAD8	K.EAGYSAAVGVGQRPPR.E	18	2.35642e+06	Iqsec2	NA	NA
98260	26.5122	30.2483	41.8802	19.1771	38.7538	33.5108	21.2385	28.4363	61.466	37.7358	12.799	38.7884	41.3875	26.1325	21.9367	33.7389	25.035	20.6074	E9QAD8	E9QAD8	K.EAGYSAAVGVGQRPPR.E	18	11976	Iqsec2	NA	NA
98261	82.5338	57.3611	75.4672	119.568	71.7038	107.682	126.027	60.0696	94.4196	105.002	121.053	92.86	95.3881	98.5084	78.9879	99.0538	67.3151	102.456	E9QAD8	E9QAD8	K.EAGYSAAVGVGQRPPR.E	18	35428	Iqsec2	NA	NA
98262	6.2416	7.83632	2.93685	0	12.2861	2.78944	0	11.4885	11.6397	2.612	16.7066	10.7678	1.44342	0	2.28262	5.43353	5.20519	2.08557	E9QAD8	E9QAD8	K.EAGYSAAVGVGQRPPR.E	15	2178.5	Iqsec2	NA	NA
98263	128.5	139.357	154.322	203.182	186.887	182.841	157.871	168.521	216.879	89.7765	134.025	147.846	176.959	149.13	101.97	143.009	106.575	154.846	E9QAD8	E9QAD8	K.GM*M*RPNASQPGGAK.D	18	58691.4	Iqsec2	NA	NA
98264	222.738	139.353	228.297	274.851	266.005	283.504	272.534	300.873	321.632	116.102	186.268	199.508	169.775	286.145	121.418	175.188	138.712	179.364	E9QAD8	E9QAD8	K.GM*MRPNASQPGGAK.D	18	83116.6	Iqsec2	NA	NA
98265	30.8621	41.2419	55.1553	75.3017	61.984	29.3421	41.9833	73.1939	49.1555	26.1347	55.574	23.2296	21.0865	67.7491	50.3283	35.0047	20.0399	44.7106	E9QAD8	E9QAD8	K.GM*MRPNASQPGGAK.D	18	17165	Iqsec2	NA	NA
98266	1175.38	1203.07	1736.68	1828.6	1981.53	1722.61	1846.01	2057.61	2105.09	1098.64	1253.77	1386	1563.05	1627.25	1414.01	1270.91	1375.09	1246.57	E9QAD8	E9QAD8	K.GMMRPNASQPGGAK.D	12	596906	Iqsec2	NA	NA
98267	62.1606	91.9746	146.226	144.023	164.654	139.743	156.142	191.164	136.573	61.3243	92.9503	81.2823	129.701	168.46	116.513	95.2925	101.239	127.063	E9QAD8	E9QAD8	K.GMMRPNASQPGGAK.D	18	47220.4	Iqsec2	NA	NA
98268	38.1393	49.6987	33.2875	36.4005	25.9453	27.0666	74.2373	48.0174	50.5359	38.0421	34.6478	35.1914	55.8095	29.373	32.5518	18.815	20.5454	58.7289	E9QAD8	E9QAD8	K.SQRPVSNSSSFLGSLFGSK.R	18	15131	Iqsec2	NA	NA
98269	5.30149	0	3.91208	0	4.46727	2.48174	0	10.6319	0	0	12.1697	14.8204	6.50591	16.3331	0	0	1.97647	6.21438	E9PUA3	E9PUA3	K.HGPHGGPPK.G	11	1815.09	Iqsec1	NA	NA
98270	76.192	106.583	84.4408	67.9928	63.4598	65.124	54.6326	47.9029	74.0638	71.4044	64.7636	55.1933	83.0885	71.4304	88.1776	65.7456	75.5388	66.4045	E9PUA3	E9PUA3	K.KPIGSLHHGLGCVLSLPHR.R	18	27449.7	Iqsec1	NA	NA
98271	218.43	245.135	270.185	273.138	284.116	225.11	306.722	347.008	214.273	171.613	159.803	307.797	227.405	193.021	175.335	260.411	212.034	270.805	E9PUA3	E9PUA3	R.LTSAVPGADIK.V	18	302173	Iqsec1	NA	NA
98272	850.224	742.837	724.032	611.769	674.505	742.995	763.124	643.261	579.393	852.692	849.149	671.402	685.074	627.956	616.571	748.633	754.838	677.649	E9PUA3	E9PUA3	R.M*QFSFEGPEK.V	18	274274	Iqsec1	NA	NA
98273	945.635	919.296	895.561	914.166	924.664	795.246	922.307	846.143	800.813	910.568	887.744	860.058	904.241	814.396	860.429	827.701	1202.57	928.321	E9PUA3	E9PUA3	R.M*QFSFEGPEK.V	18	1.22734e+06	Iqsec1	NA	NA
98274	46.0479	52.449	31.9862	39.9607	38.4289	23.6706	61.6016	54.9156	31.4772	50.5331	45.1655	40.2894	23.2075	13.2036	36.0594	45.9771	31.8145	16.7965	E9PUA3	E9PUA3	R.M*QFSFEGPEK.V	18	14629.2	Iqsec1	NA	NA
98275	672.115	636.471	631.07	534.162	581.408	622.83	581.606	518.935	501.389	536.064	661.487	546.91	520.595	544.505	495.301	544.299	521.919	467.36	E9PUA3	E9PUA3	R.MQFSFEGPEK.V	18	448499	Iqsec1	NA	NA
98276	260.232	281.745	302.484	318.619	245.131	296.948	253.873	196.063	233.682	297.208	306.885	293.748	248.905	281.937	307.658	292.294	389.005	290.605	E9PUA3	E9PUA3	R.MQFSFEGPEK.V	18	109080	Iqsec1	NA	NA
98277	204.96	168.477	160.711	148.213	178.773	166.147	148.312	146.777	127.659	152.849	175.445	138.253	165.574	150.061	165.034	156.198	228.27	170.303	E9PUA3	E9PUA3	R.MQFSFEGPEK.V	18	63175.3	Iqsec1	NA	NA
98278	107.35	126.465	118.243	108.06	107.355	73.6883	115.713	118.442	110.374	139.566	130.818	84.7616	118.363	97.1042	117.004	145.039	140.658	119.555	E9PUA3	E9PUA3	R.MQFSFEGPEK.V	18	44482.7	Iqsec1	NA	NA
98279	96.6246	134.513	73.5696	68.4477	82.8782	85.6077	53.9042	61.3158	68.1868	98.0602	85.4562	63.7083	79.0044	68.7237	50.8786	103.676	68.0873	74.208	E9PUA3	E9PUA3	R.MQFSFEGPEK.V	18	30321.6	Iqsec1	NA	NA
98280	145.746	186.392	162.776	160.687	154.802	152.637	126.149	156.418	131.463	139.404	133.687	148.972	137.966	144.367	101.81	160.23	148.697	168.373	E9PUA3	E9PUA3	R.SLSESYELSSDLQDK.Q	18	56938.2	Iqsec1	NA	NA
98281	60.6773	51.0615	65.9383	78.8693	45.8998	78.8788	56.1269	30.4616	55.1028	71.3837	56.9005	65.1908	45.4801	69.0389	40.8683	45.6633	61.7495	58.0724	E9PUA3	E9PUA3	R.SLSESYELSSDLQDK.Q	18	22200.3	Iqsec1	NA	NA
98282	159.594	170.729	146.333	151.816	124.403	174.342	117.971	172.837	130.336	163.305	150.612	146.221	127.478	119.193	165.588	181.882	160.341	159.416	E9PUA3	E9PUA3	R.SLSESYELSSDLQDK.Q	18	58261.3	Iqsec1	NA	NA
98283	118.734	106.163	113.464	105.424	118.207	89.101	116.4	115.444	102.046	139.239	125.741	127.659	103.937	97.4986	138.997	101.03	174.538	134.058	E9PUA3	E9PUA3	K.TNEDHVSQVQK.V	18	45552.1	Iqsec1	NA	NA
98284	23.7379	15.8874	15.4345	24.7286	37.7093	47.4086	14.5657	30.1806	36.2987	19.1354	28.9491	22.2108	28.2417	20.0288	31.6508	45.5922	49.075	28.3628	Q3UH60	Q3UH60	R.GAPQSLLLSESGK.I	18	11111.2	Dip2b	ENSMUSP00000097777	ENSMUSG00000023026
98285	135.436	180.606	304.668	316.371	440.289	317.5	380.459	480.806	443.702	194.643	162.282	284.078	443.816	424.065	312.425	334.461	398.622	389.11	Q3UH60	Q3UH60	K.GTTVCTASCLQLHK.R	18	127192	Dip2b	ENSMUSP00000097777	ENSMUSG00000023026
98286	1115.3	1002.62	941.543	1046.43	1018.74	993.587	979.821	841.433	922.754	951.653	982.613	889.327	1028.77	949.178	978.31	973.875	1021.03	929.25	Q3UH60	Q3UH60	K.LAYTLLNK.L	18	376080	Dip2b	ENSMUSP00000097777	ENSMUSG00000023026
98287	190.68	136.844	156.792	172.582	172.019	158.765	183.075	146.495	190.611	179.942	138.071	153.619	147.741	110.456	142.953	160.415	142.336	136.026	Q3UH60	Q3UH60	K.LLSPYSPQTQETDSIGQK.E	18	60337.7	Dip2b	ENSMUSP00000097777	ENSMUSG00000023026
98288	97.5708	94.0708	108.423	122.032	93.8796	105.224	62.222	96.2449	127.746	151.598	73.3902	78.5322	108.691	111.565	82.498	109.2	124.512	122.729	Q3UH60	Q3UH60	K.LLSPYSPQTQETDSIGQK.E	18	40022.1	Dip2b	ENSMUSP00000097777	ENSMUSG00000023026
98289	84.1582	58.5477	67.3507	47.8484	34.0805	68.117	57.4023	55.3569	95.1379	51.6307	60.234	53.2536	38.0402	61.9263	64.4795	50.916	44.9861	65.6394	Q3UH60	Q3UH60	K.LLSPYSPQTQETDSIGQK.E	18	22674.7	Dip2b	ENSMUSP00000097777	ENSMUSG00000023026
98290	766.917	789.025	653.838	610.859	695.692	667.22	656.215	576.391	689.13	727.804	710.598	637.087	680.632	668.717	722.153	679.87	814.455	729.93	Q3UH60	Q3UH60	R.M*VVDVSK.A	18	267007	Dip2b	ENSMUSP00000097777	ENSMUSG00000023026
98291	28.329	39.7153	22.9301	46.1747	43.1328	26.9337	50.8977	50.8439	19.8582	73.7753	31.1556	26.7872	39.4257	27.4788	39.5394	29.7012	42.2244	46.4744	Q3UH60	Q3UH60	R.SSLM*DTADGVPVNSR.V	18	14667.6	Dip2b	ENSMUSP00000097777	ENSMUSG00000023026
98292	29.8631	29.4285	54.6178	38.9643	40.5849	18.0605	53.5348	41.2277	47.6465	38.4842	56.9061	48.1482	18.0482	24.642	26.0665	36.56	23.594	25.142	Q3UH60	Q3UH60	R.SSLM*DTADGVPVNSR.V	18	13943	Dip2b	ENSMUSP00000097777	ENSMUSG00000023026
98293	172.459	185.019	162.706	165.935	178.994	156.994	188.484	188.249	169.355	166.921	178.207	200.046	173.93	138.159	185.254	187.931	166.167	152.079	Q3UH60	Q3UH60	R.SSLM*DTADGVPVNSR.V	18	66703.7	Dip2b	ENSMUSP00000097777	ENSMUSG00000023026
98294	53.0115	56.378	49.7722	61.7188	75.8841	56.818	39.6045	57.2763	77.4686	48.0938	44.9636	67.2412	47.8292	47.4126	62.9257	43.5417	38.4902	53.5779	Q3UH60	Q3UH60	R.SSLM*DTADGVPVNSR.V	18	21015.7	Dip2b	ENSMUSP00000097777	ENSMUSG00000023026
98295	54.0306	44.8664	18.0928	22.8987	41.4613	50.55	38.6028	48.1907	55.5995	41.942	64.8894	25.846	49.7016	33.6874	35.3235	26.2375	35.979	35.9007	Q3UH60	Q3UH60	R.SSLMDTADGVPVNSR.V	18	15489.8	Dip2b	ENSMUSP00000097777	ENSMUSG00000023026
98296	121.877	138.159	108.988	119.769	121.955	113.987	129.311	150.726	94.1083	158.948	106.696	116.037	141.346	127.571	92.2229	94.4226	104.608	127.199	Q3UH60	Q3UH60	R.SSLMDTADGVPVNSR.V	18	46395.3	Dip2b	ENSMUSP00000097777	ENSMUSG00000023026
98297	40.2705	57.8399	39.8374	27.8933	46.1684	38.7048	36.3109	20.5121	22.7176	27.04	21.8304	61.4882	41.051	36.9732	27.7414	38.4044	34.2814	51.3619	Q3UH60	Q3UH60	R.SSLMDTADGVPVNSR.V	18	14353.4	Dip2b	ENSMUSP00000097777	ENSMUSG00000023026
98298	244.176	159.305	157.114	199.842	163.764	265.082	203.475	192.707	186.014	229.142	242.332	205.139	214.403	244.278	214.149	196.013	214.995	256.986	Q3UH60	Q3UH60	R.SSLMDTADGVPVNSR.V	18	81118	Dip2b	ENSMUSP00000097777	ENSMUSG00000023026
98299	185.878	146.722	130.352	127.222	152.07	137.624	168.658	158.301	161.332	159.469	107.847	142.185	157.475	148.979	159.492	172.915	142.668	107.742	Q3UH60	Q3UH60	R.SSLMDTADGVPVNSR.V	18	57074.3	Dip2b	ENSMUSP00000097777	ENSMUSG00000023026
98300	84.2381	72.9024	111.784	89.2758	53.9021	89.1435	89.927	80.5966	83.3689	81.1899	79.9128	105.683	112.212	70.5955	81.7238	84.9512	71.8637	85.0189	Q3UH60	Q3UH60	R.SSLMDTADGVPVNSR.V	18	32706.5	Dip2b	ENSMUSP00000097777	ENSMUSG00000023026
98301	290.178	288.187	161.035	191.787	212.727	203.016	166.592	181.802	174.419	286.316	254.045	264.878	210.66	196.042	208.762	277.676	253.367	237.102	Q3UH60	Q3UH60	R.TGYLGFVR.R	18	86891.5	Dip2b	ENSMUSP00000097777	ENSMUSG00000023026
98302	156.255	136.965	147.133	147.439	129.494	155.79	140.449	134.455	153.312	122.885	147.552	144.155	127.331	169.319	103.046	158.243	182.042	145.397	Q62407	Q62407	R.EGQDVIMSIR.V	18	55668.9	Speg	ENSMUSP00000109220	ENSMUSG00000026207
98303	339.449	401.145	469.648	458.296	419.677	369.951	378.01	410.7	341.188	461.517	436.918	362.56	450.749	438.069	379.423	408.185	430.845	404.15	Q62407	Q62407	R.EPAWAATGLK.K	18	157520	Speg	ENSMUSP00000109220	ENSMUSG00000026207
98304	255.723	286.59	286.933	179.833	183.339	194.042	207.557	130.134	148.381	295.716	315.171	293.889	208.947	187.616	210.714	300.523	228.07	251.597	Q62407	Q62407	R.EPGEPPLFSR.P	18	89164.8	Speg	ENSMUSP00000109220	ENSMUSG00000026207
98305	285.359	297.252	341.603	386.319	313.258	288.654	248.374	301.299	337.71	240.886	307.938	308.763	322.324	345.11	326.585	285.871	310.652	340.954	Q62407	Q62407	R.LLQPALLK.C	18	119655	Speg	ENSMUSP00000109220	ENSMUSG00000026207
98306	33.4825	68.7368	16.6783	14.1729	13.8529	2.48453	10.8819	27.6317	27.607	17.9595	35.2284	16.8412	19.8915	18.9084	13.5827	38.6899	10.7039	27.5442	Q62407	Q62407	R.LLQPALLK.C	18	8878.7	Speg	ENSMUSP00000109220	ENSMUSG00000026207
98307	287.307	235.852	252.87	267.556	260.819	191.488	174.246	216.707	200.445	256.935	246.034	233.29	182.956	159.419	231.792	278.041	234.302	203.613	Q62407	Q62407	R.LRPTAEETLEHPWFK.T	18	88035.6	Speg	ENSMUSP00000109220	ENSMUSG00000026207
98308	719.03	747.695	951.589	870.581	942.767	847.355	794.57	891.916	901.24	827.619	759.691	836.229	838.698	813.972	817.634	762.546	774.845	819.324	F8VPP8	F8VPP8	K.GLQFIQSTLPLK.Q	18	319241	Zc3h7b	NA	NA
98309	130.975	117.037	134.16	145.841	151.693	124.989	109.536	127.173	147.614	119.874	114.571	157.166	118.455	114.623	159.028	104.2	99.0308	143.264	F8VPP8	F8VPP8	K.GLQFIQSTLPLK.Q	18	49633.2	Zc3h7b	NA	NA
98310	134.077	128.47	157.952	168.473	114.035	144.141	139.672	135.662	142.782	120.287	139.201	106.894	157.926	120.963	129.188	129.482	128.77	175.716	F8VPP8	F8VPP8	K.GLQFIQSTLPLK.Q	18	52959.9	Zc3h7b	NA	NA
98311	832.036	858.996	925.164	999.337	959.544	932.104	939.039	907.325	820.285	967.668	906.2	975.535	1014.22	1094.02	927.131	1009.31	972.39	984.949	Q9R1C6	Q9R1C6	K.AVYLFYGTK.D	18	388250	Dgke	ENSMUSP00000103526;ENSMUSP00000000285	ENSMUSG00000000276;ENSMUSG00000000276
98312	1292.05	1112.71	1137.15	1275.44	1207.87	1203.46	1148.74	1177.3	1216.79	1202.6	1259.49	1156.22	1243.48	1226.57	1396.82	1271	1079.96	1116.64	Q9R1C6	Q9R1C6	K.AVYLFYGTK.D	18	465102	Dgke	ENSMUSP00000103526;ENSMUSP00000000285	ENSMUSG00000000276;ENSMUSG00000000276
98313	795.256	804.038	849.74	834.291	814.369	840.887	811.557	757.784	777.604	813.196	909.625	955.6	827.161	881.292	808.836	830.695	787.608	874.382	Q9R1C6	Q9R1C6	K.AVYLFYGTK.D	18	2.20267e+06	Dgke	ENSMUSP00000103526;ENSMUSP00000000285	ENSMUSG00000000276;ENSMUSG00000000276
98314	633.827	843.902	1346.59	1535.42	1396.92	1387.5	1297.82	1976.89	1746.89	665.615	653.801	1127.72	1276.79	1622.73	718.03	717.596	752.351	954.773	Q9WVE8	Q9WVE8	K.EAEDGFRK.A	16	1.3654e+07	Pacsin2	ENSMUSP00000131504;ENSMUSP00000130098;ENSMUSP00000155334;ENSMUSP00000155481	ENSMUSG00000016664;ENSMUSG00000016664;ENSMUSG00000016664;ENSMUSG00000016664
98315	331.56	342.712	325.815	261.259	353.437	292.164	310.062	283.272	254.693	316.027	364.414	344.082	265.369	294.361	335.149	320.198	335.761	343.716	Q70IV5	Q70IV5	K.EELSALTR.Q	18	232274	Synm	ENSMUSP00000073855;ENSMUSP00000050987	ENSMUSG00000030554;ENSMUSG00000030554
98316	311.8	323.983	285.509	247.304	273.325	270.543	249.661	265.772	343.747	252.484	300.746	314.579	215.781	249.014	240.449	320.308	234.528	246.957	Q99JH7	Q99JH7	R.FATPGVRPLR.L	18	105858	Clstn3	ENSMUSP00000008297;ENSMUSP00000158920	ENSMUSG00000008153;ENSMUSG00000008153
98317	740.234	744.033	774.428	716.746	717.497	668.78	694.18	668.953	571.329	783.581	761.083	735.955	725.225	657.428	610.691	750.541	729.597	681.07	Q9ERK4	Q9ERK4	R.IVEDEPNK.I	18	877343	Cse1l	ENSMUSP00000002790	ENSMUSG00000002718
98318	294.544	249.866	285.275	306.952	300.965	276.522	331.166	348.262	290.948	254.243	272.371	280.814	271.095	321.627	267.517	210.264	237.541	296.083	Q9ERK4	Q9ERK4	R.IVEDEPNK.I	18	109059	Cse1l	ENSMUSP00000002790	ENSMUSG00000002718
98319	406.247	391.892	408.751	422.664	433.362	395.926	373.059	493.028	457.754	481.524	379.823	448.235	406.338	428.266	429.632	446.686	411.966	391.143	Q9ERK4	Q9ERK4	R.IVEDEPNK.I	18	189784	Cse1l	ENSMUSP00000002790	ENSMUSG00000002718
98320	609.95	561.468	495.132	643.235	562.711	598.033	549.792	474.637	409.63	580.255	655.67	597.139	584.59	499.904	580.058	590.981	546.979	600.843	Q9ERK4	Q9ERK4	K.QLSDAISIIGR.E	18	217025	Cse1l	ENSMUSP00000002790	ENSMUSG00000002718
98321	289.476	279.408	217.148	259.602	211.901	280.65	217.795	164.153	147.582	260.317	255.874	242.665	292.163	237.379	196.135	266.42	203.421	194.386	Q9ERK4	Q9ERK4	K.QLSDAISIIGR.E	18	90235.6	Cse1l	ENSMUSP00000002790	ENSMUSG00000002718
98322	527.776	589.927	527.518	476.558	498.168	547.618	488.572	299.733	347.264	582.355	613.361	597.011	535.509	449.2	533.728	567.114	443.286	558.855	Q9ERK4	Q9ERK4	K.QLSDAISIIGR.E	18	1.76247e+06	Cse1l	ENSMUSP00000002790	ENSMUSG00000002718
98323	340.802	326.532	284.129	261.939	294.589	321.353	231.141	179.023	201.557	335.4	343.639	349.463	294.89	279.891	282.946	313.66	309.587	254.691	Q9ERK4	Q9ERK4	K.QLSDAISIIGR.E	18	111440	Cse1l	ENSMUSP00000002790	ENSMUSG00000002718
98324	615.754	656.134	615.499	593.794	622.219	582.499	557.577	590.01	669.496	660.33	549.553	570.466	540.471	625.489	599.469	644.87	526.635	608.282	Q9ERK4	Q9ERK4	K.VIVPNM*EFR.A	18	297644	Cse1l	ENSMUSP00000002790	ENSMUSG00000002718
98325	113.103	113.322	106.814	62.5477	82.4325	84.8928	77.8762	106.229	85.4344	87.7956	122.388	108.5	82.8256	90.2938	117.159	67.9695	92.3754	102.705	Q9ERK4	Q9ERK4	K.VIVPNM*EFR.A	18	36481	Cse1l	ENSMUSP00000002790	ENSMUSG00000002718
98326	382.557	410.81	343.025	384.993	381.662	321.864	366.716	395.187	364.106	323.917	430.754	358.915	327.384	346.768	337.057	333.066	360.485	378.564	Q9ERK4	Q9ERK4	K.VIVPNM*EFR.A	18	140184	Cse1l	ENSMUSP00000002790	ENSMUSG00000002718
98327	203.149	193.959	183.594	235.917	209.557	253.425	202.17	184.039	189.687	222.086	228.993	180.805	157.159	175.313	249.119	238.211	195.157	215.892	Q9ERK4	Q9ERK4	K.VIVPNM*EFR.A	18	79604.7	Cse1l	ENSMUSP00000002790	ENSMUSG00000002718
98328	156.704	162.309	150.147	157.96	131.174	144.992	169.804	170.177	180.569	123.002	160.241	171.239	127.636	177.185	146.362	144.582	150.291	159.038	Q9ERK4	Q9ERK4	K.VIVPNM*EFR.A	18	59590.9	Cse1l	ENSMUSP00000002790	ENSMUSG00000002718
98329	303.5	284.337	371.451	342.06	306.086	358.959	292.776	314.705	315.614	333.356	323.435	363.474	334	343.255	347.22	282.363	284.819	320.349	Q9ERK4	Q9ERK4	K.VIVPNMEFR.A	18	139912	Cse1l	ENSMUSP00000002790	ENSMUSG00000002718
98330	270.823	287.466	288.849	272.212	328.344	257.823	309.382	294.472	382.791	287.203	275.84	346.41	293.642	318.381	324.668	283.739	287.884	331.059	Q9ERK4	Q9ERK4	K.VIVPNMEFR.A	18	122410	Cse1l	ENSMUSP00000002790	ENSMUSG00000002718
98331	101.075	101.16	106.88	103.979	129.038	140.935	92.4146	107.75	139.293	95.6459	109.126	124.767	103.92	124.105	89.8592	118.736	100.626	147.566	Q9ERK4	Q9ERK4	K.VIVPNMEFR.A	18	43590.6	Cse1l	ENSMUSP00000002790	ENSMUSG00000002718
98332	50.1008	32.5793	17.3704	19.0998	28.8238	29.7094	47.1118	32.8418	36.7984	46.3858	31.8171	23.4286	30.0763	18.3166	33.9893	20.1418	39.9362	46.4152	Q9ERK4	Q9ERK4	K.VIVPNMEFR.A	18	12404.2	Cse1l	ENSMUSP00000002790	ENSMUSG00000002718
98333	75.3382	145.653	75.2568	61.7535	61.3391	99.3895	82.7691	55.6474	30.8443	107.448	100.831	108.868	57.7102	80.8184	111.008	82.6466	96.456	90.2529	Q5U3K5	Q5U3K5	K.SLLPSDPM*PSK.N	18	32628.4	Rabl6	ENSMUSP00000058746	ENSMUSG00000015087
98334	310.092	287.154	253.341	302.669	318.213	291.439	354.019	327.184	286.008	311.881	355.849	288.697	299.76	325.026	272.337	308.984	269.616	300.586	Q9EQJ9	Q9EQJ9	K.TQFENPVEEAK.R	18	116956	Magi3	ENSMUSP00000067932;ENSMUSP00000113713	ENSMUSG00000052539;ENSMUSG00000052539
98335	429.161	396.781	425.801	380.916	394.485	409.125	416.291	407.115	534.025	442.829	396.01	443.557	301.977	462.754	423.693	337.681	315.169	300.235	Q9EQJ9	Q9EQJ9	K.TQFENPVEEAK.R	18	166293	Magi3	ENSMUSP00000067932;ENSMUSP00000113713	ENSMUSG00000052539;ENSMUSG00000052539
98336	25.8709	33.7487	6.02308	12.5956	37.144	12.2763	33.7017	23.466	19.7735	36.5086	18.1368	10.6268	14.1223	33.0595	17.9888	20.1429	9.07244	22.569	Q9WVQ1	Q9WVQ1	K.DCPVGSETSLIIHR.G	18	8281.68	Magi2	ENSMUSP00000085872;ENSMUSP00000099094;ENSMUSP00000110922;ENSMUSP00000146769	ENSMUSG00000040003;ENSMUSG00000040003;ENSMUSG00000040003;ENSMUSG00000040003
98337	58.1921	39.659	13.2839	38.2563	22.5606	39.0716	36.7214	32.3273	33.3385	29.1264	32.8852	19.8512	25.6773	22.0009	16.8369	25.4011	21.8083	22.8291	Q9WVQ1	Q9WVQ1	K.DCPVGSETSLIIHR.G	18	11338.7	Magi2	ENSMUSP00000085872;ENSMUSP00000099094;ENSMUSP00000110922;ENSMUSP00000146769	ENSMUSG00000040003;ENSMUSG00000040003;ENSMUSG00000040003;ENSMUSG00000040003
98338	307.664	289.719	323.626	269.371	256.433	217.556	248.383	259.458	228.537	247.25	229.585	286.524	291.033	191.537	202.12	340.249	262.916	244.178	Q9WVQ1	Q9WVQ1	K.ELDVHLR.R	18	100501	Magi2	ENSMUSP00000085872;ENSMUSP00000099094;ENSMUSP00000110922;ENSMUSP00000146769	ENSMUSG00000040003;ENSMUSG00000040003;ENSMUSG00000040003;ENSMUSG00000040003
98339	577.236	465.012	696.326	642.443	571.286	633.042	672.18	560.99	540.282	613.825	576.032	537.477	598.702	518.915	571.974	607.924	657.477	576.069	Q9WVQ1	Q9WVQ1	R.GGFFSPWK.T	18	227216	Magi2	ENSMUSP00000085872;ENSMUSP00000099094;ENSMUSP00000110922;ENSMUSP00000146769	ENSMUSG00000040003;ENSMUSG00000040003;ENSMUSG00000040003;ENSMUSG00000040003
98340	1110.75	1012.84	915.12	988.059	1092.9	997.821	971.429	1040.68	876.536	1022.88	979.934	1099.59	1118.77	1000.28	1035.39	977.13	1171.7	1011.85	Q9WVQ1	Q9WVQ1	R.GGFFSPWK.T	18	910884	Magi2	ENSMUSP00000085872;ENSMUSP00000099094;ENSMUSP00000110922;ENSMUSP00000146769	ENSMUSG00000040003;ENSMUSG00000040003;ENSMUSG00000040003;ENSMUSG00000040003
98341	1026.37	881.396	908.541	731.725	933.656	987.559	839.367	806.571	874.947	919.284	889.831	892.415	768.719	810.626	852.273	846.256	887.783	850.279	Q9WVQ1	Q9WVQ1	R.GGFFSPWK.T	18	1.03578e+06	Magi2	ENSMUSP00000085872;ENSMUSP00000099094;ENSMUSP00000110922;ENSMUSP00000146769	ENSMUSG00000040003;ENSMUSG00000040003;ENSMUSG00000040003;ENSMUSG00000040003
98342	271.09	254.298	254.122	282.548	224.892	264.452	262.942	298.827	272.388	299.006	303.156	277.719	212.587	285.402	296.919	209.069	214.662	316.75	Q9WVQ1	Q9WVQ1	R.IIDGSPADR.C	18	102782	Magi2	ENSMUSP00000085872;ENSMUSP00000099094;ENSMUSP00000110922;ENSMUSP00000146769	ENSMUSG00000040003;ENSMUSG00000040003;ENSMUSG00000040003;ENSMUSG00000040003
98343	825.024	773.271	751.911	655.916	684.627	708.3	817.495	763.247	831.018	809.557	698.859	695.533	771.491	792.192	870.839	774.393	687.65	736.248	Q9WVQ1	Q9WVQ1	R.IIDGSPADR.C	18	292068	Magi2	ENSMUSP00000085872;ENSMUSP00000099094;ENSMUSP00000110922;ENSMUSP00000146769	ENSMUSG00000040003;ENSMUSG00000040003;ENSMUSG00000040003;ENSMUSG00000040003
98344	395.511	370.617	360.629	335.471	383.125	406.154	334.434	402.245	393.185	428.537	446.78	472.706	308.502	404.739	304.748	405.354	380.795	404.244	Q9WVQ1	Q9WVQ1	R.IIDGSPADR.C	18	156281	Magi2	ENSMUSP00000085872;ENSMUSP00000099094;ENSMUSP00000110922;ENSMUSP00000146769	ENSMUSG00000040003;ENSMUSG00000040003;ENSMUSG00000040003;ENSMUSG00000040003
98345	197.639	189.673	180.867	187.684	114.867	185.974	178.577	191.995	231.748	187.435	147.018	254.441	167.783	190.749	135.839	187.085	179.435	173.252	Q9WVQ1	Q9WVQ1	R.QPPLDYR.Q	18	70238.5	Magi2	ENSMUSP00000085872;ENSMUSP00000099094;ENSMUSP00000110922;ENSMUSP00000146769	ENSMUSG00000040003;ENSMUSG00000040003;ENSMUSG00000040003;ENSMUSG00000040003
98346	282.525	223.018	246.992	203.587	223.931	226.603	277.841	220.022	273.894	268.767	212.123	247.652	234.86	231.732	218.231	194.602	185.932	201.367	Q9WVQ1	Q9WVQ1	R.QPPLDYR.Q	18	89319.7	Magi2	ENSMUSP00000085872;ENSMUSP00000099094;ENSMUSP00000110922;ENSMUSP00000146769	ENSMUSG00000040003;ENSMUSG00000040003;ENSMUSG00000040003;ENSMUSG00000040003
98347	307.709	266.801	364.363	354.143	315.829	335.972	360.693	304.459	300.541	363.058	306.946	348.097	298.33	306.311	337.848	313.755	292.201	296.89	Q9WVQ1	Q9WVQ1	R.QPPLDYR.Q	18	123616	Magi2	ENSMUSP00000085872;ENSMUSP00000099094;ENSMUSP00000110922;ENSMUSP00000146769	ENSMUSG00000040003;ENSMUSG00000040003;ENSMUSG00000040003;ENSMUSG00000040003
98348	701.652	637.262	668.657	476.735	512.701	656.46	513.115	420.031	613.423	653.901	588.705	683.794	541.259	519.702	540.463	574.352	552.716	515.669	P46938	P46938	R.ITQSAPVK.Q	18	221938	Yap1	ENSMUSP00000083772;ENSMUSP00000069554	ENSMUSG00000053110;ENSMUSG00000053110
98349	161.527	138.031	171.382	228.591	204.596	171.847	164.442	143.508	178.072	204.281	236.946	176.913	164.049	193.431	209.84	186.845	220.964	250.655	Q6RHR9	Q6RHR9	K.NVQALTHNQVVDMLIECPK.G	18	95933	Magi1	ENSMUSP00000086730	ENSMUSG00000045095
98350	24.224	23.7452	16.1796	7.28004	15.8471	44.0099	19.4172	0.435869	10.1374	30.2883	34.2654	24.4057	15.1702	25.1347	20.3004	12.8774	27.2722	9.51398	Q6RHR9	Q6RHR9	K.NVQALTHNQVVDMLIECPK.G	18	7718.14	Magi1	ENSMUSP00000086730	ENSMUSG00000045095
98351	11.5877	3.44975	9.57795	9.97604	2.84574	6.74308	11.5708	3.41648	1.14358	18.6359	10.1201	15.8063	6.35071	4.46252	14.4897	18.7893	8.72098	17.0928	Q8JZM7	Q8JZM7	R.PAPNAAPVDPTLR.T	17	3740.41	Cdc73	ENSMUSP00000018337	ENSMUSG00000026361
98352	308.28	288.832	250.096	273.24	288.759	249.821	229.419	225.898	259.143	258.49	245.912	213.636	231.146	246.587	229.672	220.916	204.115	211.677	Q99KY4	Q99KY4	R.EAPPWENTSLR.G	18	94925.9	Gak	NA	NA
98353	738.608	630.553	626.937	605.557	637.873	558.554	593.043	592.417	582.468	564.502	588.566	607.224	546.68	589.076	577.774	663.809	598.295	521.645	Q99KY4	Q99KY4	R.EAPPWENTSLR.G	18	231632	Gak	NA	NA
98354	247.639	288.437	241.141	226.191	260.912	242.734	278.145	250.957	266.829	259.043	266.896	255.781	235.51	263.904	229.628	196.383	268.763	242.141	Q99KY4	Q99KY4	R.EAPPWENTSLR.G	18	96792.1	Gak	NA	NA
98355	199.186	142.744	189.472	143.711	156.473	147.994	161.679	141.836	159.301	180.029	176.699	194.198	165.043	125.531	137.19	132.217	216.914	159.895	Q99KY4	Q99KY4	R.EEQQDILSK.F	18	62731.5	Gak	NA	NA
98356	152.432	162.793	141.567	115.741	155.214	146.074	157.948	157.438	136.111	231.292	178.147	122.846	153.1	140.714	115.042	148.878	138.827	107.922	Q99KY4	Q99KY4	K.GPLSCDSILK.I	18	56993.4	Gak	NA	NA
98357	279.399	223.738	208.545	226.156	231.651	208.912	150.04	232.006	168.711	244.433	225.666	244.301	222.94	203.849	178.651	207.852	194.251	183.83	Q99KY4	Q99KY4	K.GPLSCDSILK.I	18	82103.2	Gak	NA	NA
98358	102.184	120.021	118.198	124.406	112.3	107.537	112.395	131.659	115.659	82.9205	87.253	131.13	135.65	84.9388	109.984	101.648	162.146	92.6148	Q60931	Q60931	K.VNNASLIGLGYTQTLRPGVK.L	18	43517.5	Vdac3	ENSMUSP00000009036	ENSMUSG00000008892
98359	281.439	375.058	309.855	416.748	306.049	348.97	362.488	343.128	344.074	359.225	312.284	445.821	371.545	428.361	366.039	413.102	417.91	308.651	Q60932	Q60932	K.KLETAVNLAWTAGNSNTR.F	18	139335	Vdac1	ENSMUSP00000099819;ENSMUSP00000020673	ENSMUSG00000020402;ENSMUSG00000020402
98360	92.9836	74.7227	86.1338	31.0581	67.4437	120.331	100.548	60.8983	73.1328	97.311	74.5333	84.1612	92.5336	61.2367	44.5591	85.072	64.5319	57.3659	Q60932	Q60932	K.LGLGLEFQA.-	18	29299.8	Vdac1	ENSMUSP00000099819;ENSMUSP00000020673	ENSMUSG00000020402;ENSMUSG00000020402
98361	24.8721	25.7828	16.8072	26.1102	17.3844	34.1122	40.5784	8.01926	18.3546	16.8547	25.3753	26.7544	8.47429	16.2478	38.0937	23.7867	19.4742	10.5888	Q60932	Q60932	K.LGLGLEFQA.-	18	8459.73	Vdac1	ENSMUSP00000099819;ENSMUSP00000020673	ENSMUSG00000020402;ENSMUSG00000020402
98362	82.9825	118.816	107.938	134.297	106.939	137.484	89.2005	94.7074	77.8683	111.305	103.87	78.6604	79.0234	108.118	72.6841	88.8761	94.9023	101.697	Q60932	Q60932	K.LGLGLEFQA.-	18	38309.1	Vdac1	ENSMUSP00000099819;ENSMUSP00000020673	ENSMUSG00000020402;ENSMUSG00000020402
98363	90.188	116.597	90.4791	87.8044	86.875	72.9076	119.768	109.838	64.1468	90.9062	108.502	127.789	113.439	49.234	92.8256	80.1398	113.612	107.533	Q60932	Q60932	K.LGLGLEFQA.-	18	36864.5	Vdac1	ENSMUSP00000099819;ENSMUSP00000020673	ENSMUSG00000020402;ENSMUSG00000020402
98364	25.3374	26.5948	21.2027	19.6973	22.684	19.3849	21.889	14.3341	9.69151	38.6785	19.5093	12.6182	13.5646	20.4876	32.7313	23.0493	29.0575	20.8335	Q60932	Q60932	K.LGLGLEFQA.-	18	8378.43	Vdac1	ENSMUSP00000099819;ENSMUSP00000020673	ENSMUSG00000020402;ENSMUSG00000020402
98365	45.3332	26.8215	23.7222	31.7076	19.2123	46.7241	21.3637	15.3152	67.0483	47.9904	32.6686	10.443	42.6864	51.4794	27.4795	39.9481	33.6727	39.3269	Q60932	Q60932	K.LGLGLEFQA.-	18	13336.8	Vdac1	ENSMUSP00000099819;ENSMUSP00000020673	ENSMUSG00000020402;ENSMUSG00000020402
98366	30.5658	21.2327	34.2511	29.0651	38.7481	24.4574	34.0248	22.7471	51.3845	60.1301	17.0715	33.2603	14.0819	29.6669	14.8833	25.1832	37.7315	31.7102	Q60932	Q60932	K.LGLGLEFQA.-	18	11774.6	Vdac1	ENSMUSP00000099819;ENSMUSP00000020673	ENSMUSG00000020402;ENSMUSG00000020402
98367	432.733	417.671	411.446	421.292	498.113	425.472	351.719	411.03	384.649	432.212	382.038	441.278	445.986	465.826	557.042	541.192	405.977	391.18	Q60932	Q60932	K.SENGLEFTSSGSANTETTK.V	18	167353	Vdac1	ENSMUSP00000099819;ENSMUSP00000020673	ENSMUSG00000020402;ENSMUSG00000020402
98368	45.2205	50.0976	51.3185	54.7857	51.8493	57.1037	60.5698	37.0732	54.4854	57.9259	35.6902	38.9748	69.5773	64.5173	64.8792	67.9834	50.0972	60.5803	Q60932	Q60932	K.SENGLEFTSSGSANTETTK.V	18	20817.1	Vdac1	ENSMUSP00000099819;ENSMUSP00000020673	ENSMUSG00000020402;ENSMUSG00000020402
98369	265.431	262.543	278.487	313.908	291.146	370.594	250.207	314.046	285.855	316.12	315.05	307.849	275.633	362.271	331.851	421.949	277.697	290.633	Q60932	Q60932	K.SENGLEFTSSGSANTETTK.V	18	2.27823e+06	Vdac1	ENSMUSP00000099819;ENSMUSP00000020673	ENSMUSG00000020402;ENSMUSG00000020402
98370	116.11	99.2798	61.373	102.779	88.5834	93.6255	77.1906	118.388	73.0933	120.217	83.3255	73.53	115.609	138.906	104.276	124.5	102.979	101.898	Q60932	Q60932	K.SENGLEFTSSGSANTETTK.V	18	38428.5	Vdac1	ENSMUSP00000099819;ENSMUSP00000020673	ENSMUSG00000020402;ENSMUSG00000020402
98371	427.651	431.774	393.172	465.412	481.558	545.524	488.059	469.592	441.724	457.959	445.652	460.014	408.432	485.698	445.081	510.996	396.62	420.316	Q60932	Q60932	K.SENGLEFTSSGSANTETTK.V	18	699265	Vdac1	ENSMUSP00000099819;ENSMUSP00000020673	ENSMUSG00000020402;ENSMUSG00000020402
98372	245.89	255.129	234.88	331.737	303.05	224.488	269.871	308.253	161.647	214.727	212.034	326.661	277.65	283.306	328.226	222.293	233.131	223.321	Q60932	Q60932	K.SENGLEFTSSGSANTETTK.V	18	99687.9	Vdac1	ENSMUSP00000099819;ENSMUSP00000020673	ENSMUSG00000020402;ENSMUSG00000020402
98373	151.623	191.582	212.385	285.545	203.962	259.733	214.985	288.002	240.394	186.86	217.639	187.645	180.351	243.557	219.784	293.149	211.23	187.061	Q60932	Q60932	K.SENGLEFTSSGSANTETTK.V	18	545810	Vdac1	ENSMUSP00000099819;ENSMUSP00000020673	ENSMUSG00000020402;ENSMUSG00000020402
98374	212.378	279.986	278.156	285.46	284.483	352.764	284.841	335.701	322.94	269.109	328.167	315.058	352.678	377.512	316.114	321.292	333.004	345.152	Q60932	Q60932	K.SENGLEFTSSGSANTETTK.V	18	618949	Vdac1	ENSMUSP00000099819;ENSMUSP00000020673	ENSMUSG00000020402;ENSMUSG00000020402
98375	317.599	332.929	298.35	393.854	311.19	331.196	291.816	354.078	336.913	322.466	301.053	316.372	374.854	379.073	306.996	410.797	327.076	370.36	Q60932	Q60932	K.SENGLEFTSSGSANTETTK.V	18	823770	Vdac1	ENSMUSP00000099819;ENSMUSP00000020673	ENSMUSG00000020402;ENSMUSG00000020402
98376	312.109	382.966	349.839	422.364	339.96	378.16	369.308	365.284	365.909	427.765	376.16	344.526	345.48	380.318	419.473	431.694	345.159	400.217	Q60932	Q60932	K.SENGLEFTSSGSANTETTK.V	18	527382	Vdac1	ENSMUSP00000099819;ENSMUSP00000020673	ENSMUSG00000020402;ENSMUSG00000020402
98377	201.143	167.773	185.738	269.921	176.854	263.654	208.849	251.073	151.047	182.477	191.009	200.675	236.656	192.539	169.027	257.833	205.605	183.927	Q60932	Q60932	K.SENGLEFTSSGSANTETTK.V	18	147790	Vdac1	ENSMUSP00000099819;ENSMUSP00000020673	ENSMUSG00000020402;ENSMUSG00000020402
98378	207.432	160.176	170.088	191.235	189.552	178.46	134.823	192.279	181.338	167.523	157.722	240.133	243.751	208.133	183.491	190.183	203.31	234.774	Q60932	Q60932	K.SENGLEFTSSGSANTETTK.V	18	122514	Vdac1	ENSMUSP00000099819;ENSMUSP00000020673	ENSMUSG00000020402;ENSMUSG00000020402
98379	366.259	476.531	438.204	445.514	407.824	464.968	393.014	371.881	406.532	572.104	347.1	459.553	382.651	468.832	436.651	408.866	465.462	493.259	Q60932	Q60932	K.SENGLEFTSSGSANTETTK.V	18	187495	Vdac1	ENSMUSP00000099819;ENSMUSP00000020673	ENSMUSG00000020402;ENSMUSG00000020402
98380	280.236	266.913	312.641	355.397	306.349	328.23	276.999	314.45	247.64	321.182	311.913	284.651	270.313	350.646	305.071	336.192	367.534	300.607	Q60932	Q60932	K.SENGLEFTSSGSANTETTK.V	18	135686	Vdac1	ENSMUSP00000099819;ENSMUSP00000020673	ENSMUSG00000020402;ENSMUSG00000020402
98381	155.127	154.642	154.889	185.685	185.874	229.852	144.339	168.974	193.416	209.692	162.101	175.251	177.85	195.295	158.207	187.774	203.999	162.274	Q60932	Q60932	K.SENGLEFTSSGSANTETTK.V	18	68621.9	Vdac1	ENSMUSP00000099819;ENSMUSP00000020673	ENSMUSG00000020402;ENSMUSG00000020402
98382	189.647	213.327	233.162	185.475	183.043	288.048	165.406	178.017	183.706	203.643	173.12	233.411	191.4	205.543	217.24	190.454	180.736	249.016	Q60932	Q60932	K.SENGLEFTSSGSANTETTK.V	18	78420.7	Vdac1	ENSMUSP00000099819;ENSMUSP00000020673	ENSMUSG00000020402;ENSMUSG00000020402
98383	135.801	162.988	126.516	155.791	152.494	152.054	176.3	189.497	138.185	130.524	130.888	159.54	173.485	155.1	143.614	186.961	134.23	159.078	Q60932	Q60932	K.SENGLEFTSSGSANTETTK.V	18	59131.2	Vdac1	ENSMUSP00000099819;ENSMUSP00000020673	ENSMUSG00000020402;ENSMUSG00000020402
98384	106.801	126.285	131.32	134.94	109.26	114.749	115.802	140.527	142.404	136.241	115.908	95.7793	106.409	129.484	129.226	108.162	148.973	134.556	Q60932	Q60932	K.SENGLEFTSSGSANTETTK.V	18	47655.7	Vdac1	ENSMUSP00000099819;ENSMUSP00000020673	ENSMUSG00000020402;ENSMUSG00000020402
98385	101.854	150.052	104.011	107.039	104.6	156.753	107.39	115.37	107.419	119.819	122.621	126.613	132.175	112.648	145.389	173.109	159.75	106.18	Q60932	Q60932	K.SENGLEFTSSGSANTETTK.V	18	48230.7	Vdac1	ENSMUSP00000099819;ENSMUSP00000020673	ENSMUSG00000020402;ENSMUSG00000020402
98386	108.896	58.9712	74.5218	100.798	110.022	96.5974	107.303	94.938	79.1017	81.0879	73.4172	84.2733	88.5173	125.473	128.789	131.985	184.297	120.112	Q60932	Q60932	K.SENGLEFTSSGSANTETTK.V	18	39587.9	Vdac1	ENSMUSP00000099819;ENSMUSP00000020673	ENSMUSG00000020402;ENSMUSG00000020402
98387	41.8146	61.0354	70.0427	87.1408	53.0778	52.7673	48.2407	56.4638	74.5005	84.624	70.4342	64.1451	56.0567	72.0202	58.932	40.501	103.758	70.9409	Q60932	Q60932	K.SENGLEFTSSGSANTETTK.V	18	24973.8	Vdac1	ENSMUSP00000099819;ENSMUSP00000020673	ENSMUSG00000020402;ENSMUSG00000020402
98388	68.2684	103.511	89.1606	65.844	67.6188	79.5665	49.2351	37.9353	80.3053	78.6548	79.4738	103.595	55.2409	48.9218	88.2228	93.876	75.9688	86.4266	Q60932	Q60932	K.SENGLEFTSSGSANTETTK.V	18	28941.6	Vdac1	ENSMUSP00000099819;ENSMUSP00000020673	ENSMUSG00000020402;ENSMUSG00000020402
98389	99.9263	120.407	108.344	133.934	128.045	87.5831	136.49	120.443	121.527	93.5906	96.7118	123.751	132.997	110.651	107.815	146.074	98.9677	118.516	Q60932	Q60932	K.SENGLEFTSSGSANTETTK.V	18	44583.6	Vdac1	ENSMUSP00000099819;ENSMUSP00000020673	ENSMUSG00000020402;ENSMUSG00000020402
98390	177.475	144.922	135.031	200.738	160.256	172.73	164.35	171.369	148.759	189.199	159.434	154.966	139.572	178.561	146.918	192.707	145.988	152.553	Q60932	Q60932	K.SENGLEFTSSGSANTETTK.V	18	62847.6	Vdac1	ENSMUSP00000099819;ENSMUSP00000020673	ENSMUSG00000020402;ENSMUSG00000020402
98391	110.896	111.715	136.539	98.7117	103.821	157.622	80.2152	112.449	112.863	117.267	81.5514	124.675	116.019	102.592	126.085	112.18	87.0865	150.616	Q60932	Q60932	K.SENGLEFTSSGSANTETTK.V	18	43719.6	Vdac1	ENSMUSP00000099819;ENSMUSP00000020673	ENSMUSG00000020402;ENSMUSG00000020402
98392	49.3461	41.4788	34.998	67.8551	77.7152	71.1524	47.317	57.0625	55.8281	73.474	54.4555	70.7019	60.3407	57.0325	67.5038	56.219	44.3261	67.1511	Q60932	Q60932	K.SENGLEFTSSGSANTETTK.V	18	22555.5	Vdac1	ENSMUSP00000099819;ENSMUSP00000020673	ENSMUSG00000020402;ENSMUSG00000020402
98393	40.4188	44.7488	45.5206	26.1012	78.4902	39.1241	41.3792	30.6696	36.7028	71.5091	25.9205	35.31	45.7952	60.9055	42.0276	52.3114	41.4339	32.2268	Q60932	Q60932	K.SENGLEFTSSGSANTETTK.V	18	16926.1	Vdac1	ENSMUSP00000099819;ENSMUSP00000020673	ENSMUSG00000020402;ENSMUSG00000020402
98394	121.19	88.3666	92.9573	114.836	82.5289	102.117	91.109	113.253	80.6291	149.704	69.2357	106.21	104.618	106.857	103.89	121.925	90.0607	110.172	Q60932	Q60932	K.SENGLEFTSSGSANTETTK.V	18	39599.9	Vdac1	ENSMUSP00000099819;ENSMUSP00000020673	ENSMUSG00000020402;ENSMUSG00000020402
98395	54.6275	64.3599	70.8462	65.2001	78.1121	64.7502	70.4471	85.6683	51.1786	67.5172	72.8897	58.5691	58.6339	57.8179	56.9903	65.6301	53.8714	61.1938	Q60932	Q60932	K.SENGLEFTSSGSANTETTK.V	18	24798.4	Vdac1	ENSMUSP00000099819;ENSMUSP00000020673	ENSMUSG00000020402;ENSMUSG00000020402
98396	38.3512	46.58	31.9302	24.2572	37.6202	35.0815	37.6267	50.5994	31.3377	54.0479	22.1021	38.1145	45.1947	29.8447	10.9992	22.081	27.7243	58.5297	Q60932	Q60932	K.SENGLEFTSSGSANTETTK.V	18	13728.8	Vdac1	ENSMUSP00000099819;ENSMUSP00000020673	ENSMUSG00000020402;ENSMUSG00000020402
98397	7.36556	9.42019	20.2036	9.87643	17.3246	9.26785	12.4025	22.0569	19.6627	13.643	13.0869	10.3696	17.2948	2.77442	0	17.7978	5.71409	15.1515	Q60932	Q60932	K.SENGLEFTSSGSANTETTK.V	17	4781.18	Vdac1	ENSMUSP00000099819;ENSMUSP00000020673	ENSMUSG00000020402;ENSMUSG00000020402
98398	12.4755	0	3.27497	14.4641	4.31258	5.11752	12.5716	14.2268	4.6313	8.99058	6.58525	13.2401	3.04377	10.0854	2.43385	2.20178	14.8628	6.39889	Q60932	Q60932	K.SENGLEFTSSGSANTETTK.V	17	2972.92	Vdac1	ENSMUSP00000099819;ENSMUSP00000020673	ENSMUSG00000020402;ENSMUSG00000020402
98399	2.31873	5.03963	2.41035	3.03877	6.92247	1.1261	0	0	6.259	2.56939	6.60472	0	4.30379	3.09922	4.03134	0	0	0	Q60932	Q60932	K.SENGLEFTSSGSANTETTK.V	12	1021.32	Vdac1	ENSMUSP00000099819;ENSMUSP00000020673	ENSMUSG00000020402;ENSMUSG00000020402
98400	100.159	71.1992	77.7232	66.138	75.3399	121.91	83.3273	88.4082	90.4766	97.7489	78.399	129.286	76.8258	77.9554	108.246	120.833	103.966	78.7273	Q60932	Q60932	K.SENGLEFTSSGSANTETTK.V	18	35239.9	Vdac1	ENSMUSP00000099819;ENSMUSP00000020673	ENSMUSG00000020402;ENSMUSG00000020402
98401	102.554	110.578	145.53	117.381	113.756	128.419	139.71	156.031	99.6932	119.289	133.224	141.233	84.5267	181.446	133.497	142.697	115.257	114.659	Q60932	Q60932	K.SENGLEFTSSGSANTETTK.V	18	48782.5	Vdac1	ENSMUSP00000099819;ENSMUSP00000020673	ENSMUSG00000020402;ENSMUSG00000020402
98402	55.1424	30.0415	38.7048	60.6881	33.1771	59.231	28.4284	55.1706	37.7264	37.9545	54.6395	46.667	42.1385	54.9182	42.1495	41.0933	36.345	57.6963	Q60932	Q60932	K.SENGLEFTSSGSANTETTK.V	18	17382.5	Vdac1	ENSMUSP00000099819;ENSMUSP00000020673	ENSMUSG00000020402;ENSMUSG00000020402
98403	111.397	99.5146	88.635	93.2645	115.277	107.859	98.4428	87.9872	103.917	110.375	122.595	98.781	89.6839	107.215	93.2308	116.134	110.473	121.092	Q60932	Q60932	K.SENGLEFTSSGSANTETTK.V	18	40161.1	Vdac1	ENSMUSP00000099819;ENSMUSP00000020673	ENSMUSG00000020402;ENSMUSG00000020402
98404	27.9878	47.3585	28.8729	41.4587	49.1794	62.6949	36.9261	31.3161	42.9266	49.878	44.2899	33.8199	44.3773	39.0415	41.7756	56.133	36.4104	37.463	Q60932	Q60932	K.SENGLEFTSSGSANTETTK.V	18	16097.8	Vdac1	ENSMUSP00000099819;ENSMUSP00000020673	ENSMUSG00000020402;ENSMUSG00000020402
98405	24.7176	25.5988	24.1037	27.9053	20.4204	27.9762	46.8588	30.7904	36.0073	33.5282	34.4493	32.9697	25.3884	51.8333	42.3809	46.3661	42.1334	32.6247	Q60932	Q60932	K.SENGLEFTSSGSANTETTK.V	18	12970	Vdac1	ENSMUSP00000099819;ENSMUSP00000020673	ENSMUSG00000020402;ENSMUSG00000020402
98406	18.8066	27.1871	22.6751	24.7243	13.8183	23.4521	29.282	23.7553	39.7258	30.7029	31.805	6.79	12.0042	13.8026	34.9685	38.6772	31.8968	43.2424	Q60932	Q60932	K.SENGLEFTSSGSANTETTK.V	18	10004.9	Vdac1	ENSMUSP00000099819;ENSMUSP00000020673	ENSMUSG00000020402;ENSMUSG00000020402
98407	21.4203	14.1638	19.6375	15.1242	20.8362	20.2018	6.56234	26.6155	22.7631	10.7473	32.5368	12.279	29.8477	21.5433	12.6032	18.7451	21.4515	15.2869	Q60932	Q60932	K.SENGLEFTSSGSANTETTK.V	18	7303.52	Vdac1	ENSMUSP00000099819;ENSMUSP00000020673	ENSMUSG00000020402;ENSMUSG00000020402
98408	21.8279	18.8066	22.0612	47.9282	35.0878	12.3606	29.3731	37.9081	15.291	18.7426	21.0626	20.2767	28.5118	31.5408	19.263	19.6153	16.6486	29.9612	Q60932	Q60932	K.SENGLEFTSSGSANTETTK.V	18	9550.44	Vdac1	ENSMUSP00000099819;ENSMUSP00000020673	ENSMUSG00000020402;ENSMUSG00000020402
98409	24.4611	21.2559	8.28817	11.9215	15.4473	25.6921	21.3477	16.5796	18.3189	27.8512	10.2388	21.0263	29.0324	16.1189	12.4148	19.0917	27.4224	31.6991	Q60932	Q60932	K.SENGLEFTSSGSANTETTK.V	18	7665.91	Vdac1	ENSMUSP00000099819;ENSMUSP00000020673	ENSMUSG00000020402;ENSMUSG00000020402
98410	62.2439	100.581	71.5729	66.8464	102.954	111.179	104.968	80.4293	99.487	109.871	111.284	135.115	103.142	99.4132	114.862	138.388	97.364	89.0475	Q60932	Q60932	K.SENGLEFTSSGSANTETTK.V	18	38494.5	Vdac1	ENSMUSP00000099819;ENSMUSP00000020673	ENSMUSG00000020402;ENSMUSG00000020402
98411	165.95	238.345	195.582	233.976	186.183	212.361	197.195	165.261	186.678	204.918	208.023	316.506	246.343	175.567	231.494	211.433	203.635	210.335	Q60932	Q60932	K.VNNSSLIGLGYTQTLK.P	18	81104.1	Vdac1	ENSMUSP00000099819;ENSMUSP00000020673	ENSMUSG00000020402;ENSMUSG00000020402
98412	145.912	138.987	408.144	675.133	612.037	434.606	582.015	1300.74	1167.39	125.029	137.369	259.631	549.8	776.665	466.025	385.301	352.497	464.236	Q60932	Q60932	K.VNNSSLIGLGYTQTLKPGIK.L	18	192211	Vdac1	ENSMUSP00000099819;ENSMUSP00000020673	ENSMUSG00000020402;ENSMUSG00000020402
98413	77.7822	52.3074	273.474	592.994	431.779	302.542	508.938	1083.88	945.998	0	55.8201	195.771	428.798	589.573	300.035	312.669	326.31	363.988	Q60932	Q60932	K.VNNSSLIGLGYTQTLKPGIK.L	18	7.96494e+06	Vdac1	ENSMUSP00000099819;ENSMUSP00000020673	ENSMUSG00000020402;ENSMUSG00000020402
98414	89.0268	80.62	343.761	776.009	499.329	359.054	469.602	1170.75	1057.31	17.4947	91.8904	266.557	417.213	630.193	379.123	289.726	372.252	460.304	Q60932	Q60932	K.VNNSSLIGLGYTQTLKPGIK.L	18	4.33389e+06	Vdac1	ENSMUSP00000099819;ENSMUSP00000020673	ENSMUSG00000020402;ENSMUSG00000020402
98415	36.6872	39.6569	77.6479	101.377	105.752	83.5979	53.2276	140.402	119.678	43.2525	62.3492	60.2322	87.4431	83.7202	56.1924	79.3595	116.564	86.1389	Q60932	Q60932	K.VNNSSLIGLGYTQTLKPGIK.L	18	30673.2	Vdac1	ENSMUSP00000099819;ENSMUSP00000020673	ENSMUSG00000020402;ENSMUSG00000020402
98416	34.8365	57.765	171.252	206.033	139.798	140.715	196.08	389.203	413.087	53.1945	45.6649	67.5379	154.737	214.314	117.764	88.2239	153.771	177.909	Q60932	Q60932	K.VNNSSLIGLGYTQTLKPGIK.L	18	125080	Vdac1	ENSMUSP00000099819;ENSMUSP00000020673	ENSMUSG00000020402;ENSMUSG00000020402
98417	103.398	96.8131	105.248	73.2056	64.7771	77.9746	100.068	81.478	61.4189	100.908	112.112	104.156	75.1416	79.3874	87.2625	71.951	100.023	75.1419	Q60932	Q60932	K.WNTDNTLGTEITVEDQLAR.G	18	33622.5	Vdac1	ENSMUSP00000099819;ENSMUSP00000020673	ENSMUSG00000020402;ENSMUSG00000020402
98418	252.458	271.572	297.884	330.79	266.703	278.132	262.494	316.45	337.271	268.478	288.629	354.508	309.965	316.429	259.855	264.766	356.085	335.344	Q60932	Q60932	K.WNTDNTLGTEITVEDQLAR.G	18	114921	Vdac1	ENSMUSP00000099819;ENSMUSP00000020673	ENSMUSG00000020402;ENSMUSG00000020402
98419	376.732	356.148	371.634	347.109	334.191	362.789	404.015	331.795	290.147	421.403	378.306	347.004	342.49	361.531	412.639	344.358	342.585	374.652	Q60932	Q60932	K.WNTDNTLGTEITVEDQLAR.G	18	193664	Vdac1	ENSMUSP00000099819;ENSMUSP00000020673	ENSMUSG00000020402;ENSMUSG00000020402
98420	258.903	282.412	262.345	306.185	274.305	318.946	253.352	251.801	294.136	377.61	339.636	294.083	299.209	262.858	337.747	351.178	308.857	324.131	Q60932	Q60932	K.WNTDNTLGTEITVEDQLAR.G	18	477715	Vdac1	ENSMUSP00000099819;ENSMUSP00000020673	ENSMUSG00000020402;ENSMUSG00000020402
98421	167.959	158.17	131.526	150.611	133.393	140.834	141.949	130.136	171.087	146.655	140.327	192.16	113.921	153.563	154.181	176.315	148.131	167.233	Q60932	Q60932	K.WNTDNTLGTEITVEDQLAR.G	18	58170.5	Vdac1	ENSMUSP00000099819;ENSMUSP00000020673	ENSMUSG00000020402;ENSMUSG00000020402
98422	294.542	298.347	321.93	249.633	251.053	262.829	257.196	267.48	242.842	256.72	304.559	269.984	280.579	251.353	200.95	320.654	233.875	185.456	Q60932	Q60932	K.WNTDNTLGTEITVEDQLAR.G	18	101694	Vdac1	ENSMUSP00000099819;ENSMUSP00000020673	ENSMUSG00000020402;ENSMUSG00000020402
98423	141.484	159.782	172.951	151.784	134.383	174.237	126.317	142.241	80.1495	175.621	162.123	157.108	122.852	123.745	129.142	163.892	152.098	182.678	Q60932	Q60932	K.WNTDNTLGTEITVEDQLAR.G	18	464156	Vdac1	ENSMUSP00000099819;ENSMUSP00000020673	ENSMUSG00000020402;ENSMUSG00000020402
98424	259.538	318.108	342.069	252.176	233.23	266.449	251.507	266.786	207.814	361.293	287.367	301.604	262.216	289.237	219.348	255.903	298.732	320.609	Q60932	Q60932	K.WNTDNTLGTEITVEDQLAR.G	18	270102	Vdac1	ENSMUSP00000099819;ENSMUSP00000020673	ENSMUSG00000020402;ENSMUSG00000020402
98425	106.719	127.15	184.763	137.086	148.18	158.571	118.801	160.721	157.503	128.622	109.327	123.742	163.513	133.671	143.58	104.026	140.413	132.409	Q60932	Q60932	K.WNTDNTLGTEITVEDQLAR.G	18	53069.3	Vdac1	ENSMUSP00000099819;ENSMUSP00000020673	ENSMUSG00000020402;ENSMUSG00000020402
98426	247.335	137.505	149.497	179.422	148.17	136.769	161.01	126.388	158.835	207.271	168.241	169.968	160.018	150.415	152.124	212.209	148.685	174.81	Q60932	Q60932	K.WNTDNTLGTEITVEDQLAR.G	18	114061	Vdac1	ENSMUSP00000099819;ENSMUSP00000020673	ENSMUSG00000020402;ENSMUSG00000020402
98427	338.076	283.281	327.797	307.945	314.607	312.985	310.211	265.41	281.302	289.172	297.53	353.286	251.092	300.029	285.195	309.328	240.162	327.333	Q60932	Q60932	K.WNTDNTLGTEITVEDQLAR.G	18	115498	Vdac1	ENSMUSP00000099819;ENSMUSP00000020673	ENSMUSG00000020402;ENSMUSG00000020402
98428	119.062	147.683	168.407	169.362	146.982	154.082	135.261	181.231	194.676	176.519	110.772	159.576	138.302	178.804	143.598	139.688	166.656	147.612	Q60932	Q60932	K.WNTDNTLGTEITVEDQLAR.G	18	59457	Vdac1	ENSMUSP00000099819;ENSMUSP00000020673	ENSMUSG00000020402;ENSMUSG00000020402
98429	250.152	204.576	224.234	199.282	217.666	199.42	181.017	131.506	217.566	194.994	205.787	180.497	166.377	159.408	164.643	185.032	171.546	190.992	Q60932	Q60932	K.WNTDNTLGTEITVEDQLAR.G	18	88462.8	Vdac1	ENSMUSP00000099819;ENSMUSP00000020673	ENSMUSG00000020402;ENSMUSG00000020402
98430	331.242	334.91	227.989	312.568	278.29	274.648	252.164	207.853	314.569	281.29	315.915	301.37	295.034	275.084	280.038	317.022	306.323	344.8	Q60932	Q60932	K.WNTDNTLGTEITVEDQLAR.G	18	112422	Vdac1	ENSMUSP00000099819;ENSMUSP00000020673	ENSMUSG00000020402;ENSMUSG00000020402
98431	190.852	201.139	158.674	163.53	181.351	182.963	195.612	175.41	168.667	170.613	245.932	216.415	223.366	147.635	193.164	155.69	216.088	181.337	Q60932	Q60932	K.WNTDNTLGTEITVEDQLAR.G	18	72115.8	Vdac1	ENSMUSP00000099819;ENSMUSP00000020673	ENSMUSG00000020402;ENSMUSG00000020402
98432	205.471	178.059	158.875	155.612	167.749	184.211	200.152	150.902	162.586	148.419	195.855	255.838	164.888	190.307	182.449	164.87	185.233	155.22	Q60932	Q60932	K.WNTDNTLGTEITVEDQLAR.G	18	68625.6	Vdac1	ENSMUSP00000099819;ENSMUSP00000020673	ENSMUSG00000020402;ENSMUSG00000020402
98433	212.381	180.043	221.328	239.811	206.938	176.177	195.39	231.248	266.179	194.743	218.977	233.835	157.029	159.03	213.916	207.709	212.442	220.768	Q60932	Q60932	K.WNTDNTLGTEITVEDQLAR.G	18	80208.7	Vdac1	ENSMUSP00000099819;ENSMUSP00000020673	ENSMUSG00000020402;ENSMUSG00000020402
98434	69.7604	62.3263	52.1232	87.1979	63.8293	109.024	100.887	60.7363	101.451	110.289	69.6199	68.3664	67.2281	102.07	71.5341	102.357	120.416	75.8354	Q60932	Q60932	K.WNTDNTLGTEITVEDQLAR.G	18	31995.2	Vdac1	ENSMUSP00000099819;ENSMUSP00000020673	ENSMUSG00000020402;ENSMUSG00000020402
98435	199.208	243.744	259.818	247.431	311.627	221.102	194.188	230.12	312.233	271.312	258.897	249.266	293.675	251.741	281.586	213.227	237.404	221.27	Q60932	Q60932	K.WNTDNTLGTEITVEDQLAR.G	18	96257.2	Vdac1	ENSMUSP00000099819;ENSMUSP00000020673	ENSMUSG00000020402;ENSMUSG00000020402
98436	120.226	134.937	101.886	138.844	99.3554	108.033	116.444	171.992	136.063	131.468	115.208	135.28	124.829	163.039	119.916	129.13	83.9761	146.102	Q60932	Q60932	K.WNTDNTLGTEITVEDQLAR.G	18	48723.6	Vdac1	ENSMUSP00000099819;ENSMUSP00000020673	ENSMUSG00000020402;ENSMUSG00000020402
98437	98.9341	64.2823	80.4962	109.788	102.947	110.962	88.3188	106.093	92.918	98.4385	102.699	67.005	86.2398	92.6512	104.954	87.9575	93.1673	89.1523	Q60932	Q60932	K.WNTDNTLGTEITVEDQLAR.G	18	35889.1	Vdac1	ENSMUSP00000099819;ENSMUSP00000020673	ENSMUSG00000020402;ENSMUSG00000020402
98438	136.347	178.768	251.318	129.986	123.311	109.214	135.057	164.208	138.575	137.339	108.362	137.269	139.899	144.765	180.474	182.217	147.547	158.904	Q60932	Q60932	K.WNTDNTLGTEITVEDQLAR.G	18	57881.3	Vdac1	ENSMUSP00000099819;ENSMUSP00000020673	ENSMUSG00000020402;ENSMUSG00000020402
98439	50.7824	85.9787	117.469	109.672	96.5241	92.4432	100.469	108.671	103.923	131.043	85.1922	97.8544	86.6964	102.19	93.1997	114.642	128.886	99.0977	Q60932	Q60932	K.WNTDNTLGTEITVEDQLAR.G	18	38622.6	Vdac1	ENSMUSP00000099819;ENSMUSP00000020673	ENSMUSG00000020402;ENSMUSG00000020402
98440	157.04	136.944	307.615	253.62	210.723	171.008	191.913	262.592	216.77	133.741	161.209	187.945	164.239	186.02	164.667	171.207	150.7	170.546	Q60932	Q60932	K.WNTDNTLGTEITVEDQLAR.G	18	72672.2	Vdac1	ENSMUSP00000099819;ENSMUSP00000020673	ENSMUSG00000020402;ENSMUSG00000020402
98441	83.7016	81.114	112.22	78.2567	77.7116	54.4856	82.4089	64.5464	84.3831	112.611	74.3064	74.0552	87.4794	117.022	58.7682	79.3637	120.15	66.5381	Q60932	Q60932	K.WNTDNTLGTEITVEDQLAR.G	18	32296.3	Vdac1	ENSMUSP00000099819;ENSMUSP00000020673	ENSMUSG00000020402;ENSMUSG00000020402
98442	117.347	97.6053	73.9113	76.0483	86.4979	105.649	93.2937	104.684	87.8913	115.512	92.1564	98.4529	101.057	62.2306	85.2398	82.7451	100.66	53.4526	Q60932	Q60932	K.WNTDNTLGTEITVEDQLAR.G	18	34992	Vdac1	ENSMUSP00000099819;ENSMUSP00000020673	ENSMUSG00000020402;ENSMUSG00000020402
98443	117.325	97.5382	140.878	128.234	75.2721	105.311	92.6901	144.076	109.439	174.369	128.393	145.934	149.53	142.121	153.381	142.212	140.552	88.178	Q60932	Q60932	K.WNTDNTLGTEITVEDQLAR.G	18	48695.9	Vdac1	ENSMUSP00000099819;ENSMUSP00000020673	ENSMUSG00000020402;ENSMUSG00000020402
98444	109.25	126.521	144.821	145.662	151.009	156.941	142.514	151.209	160.554	173.915	134.852	112.424	152.848	142.318	167.402	117.155	144.831	114.235	Q60932	Q60932	K.WNTDNTLGTEITVEDQLAR.G	18	54538.9	Vdac1	ENSMUSP00000099819;ENSMUSP00000020673	ENSMUSG00000020402;ENSMUSG00000020402
98445	87.2876	33.8412	69.9033	65.479	24.5681	57.0727	61.8882	53.3834	54.3292	61.032	35.7926	40.3942	56.5862	64.8856	71.945	72.2781	68.3319	49.519	Q60932	Q60932	K.WNTDNTLGTEITVEDQLAR.G	18	22011	Vdac1	ENSMUSP00000099819;ENSMUSP00000020673	ENSMUSG00000020402;ENSMUSG00000020402
98446	22.2937	16.6741	14.7248	47.4506	33.587	32.9678	25.6596	13.4105	38.1141	39.9704	29.9299	16.1761	37.807	27.0078	32.2229	33.8986	32.3308	32.0977	Q60932	Q60932	K.WNTDNTLGTEITVEDQLAR.G	18	11263.7	Vdac1	ENSMUSP00000099819;ENSMUSP00000020673	ENSMUSG00000020402;ENSMUSG00000020402
98447	12.6788	11.6462	8.49369	6.93837	17.0488	14.4675	4.64638	12.5003	0	13.2787	11.6548	21.4061	14.3966	16.5265	6.69784	22.6015	9.88107	5.27228	Q60932	Q60932	K.WNTDNTLGTEITVEDQLAR.G	17	4498.85	Vdac1	ENSMUSP00000099819;ENSMUSP00000020673	ENSMUSG00000020402;ENSMUSG00000020402
98448	12.3669	0	2.32846	9.99476	4.35531	7.18073	0	2.94961	3.51497	6.92025	4.19303	0	1.41609	2.16253	5.17368	2.28165	0	3.25255	Q60932	Q60932	K.WNTDNTLGTEITVEDQLAR.G	13	1457.77	Vdac1	ENSMUSP00000099819;ENSMUSP00000020673	ENSMUSG00000020402;ENSMUSG00000020402
98449	0	3.46003	5.01226	0	0	11.0718	5.8955	4.7726	5.55279	8.81317	5.53799	3.50364	0	0	0	4.1394	5.0112	4.05034	Q60932	Q60932	K.WNTDNTLGTEITVEDQLAR.G	12	1430.01	Vdac1	ENSMUSP00000099819;ENSMUSP00000020673	ENSMUSG00000020402;ENSMUSG00000020402
98450	0	2.25082	Inf	4.57715	Inf	3.00311	0	0	2.73924	0	0	6.36243	Inf	7.67082	0	0	5.56332	0	Q60932	Q60932	K.WNTDNTLGTEITVEDQLAR.G	7	689.275	Vdac1	ENSMUSP00000099819;ENSMUSP00000020673	ENSMUSG00000020402;ENSMUSG00000020402
98451	15.9884	4.34604	4.10362	13.8686	3.61012	14.1065	28.5029	7.73939	0	23.2195	11.0599	6.9844	15.0984	3.27853	6.73508	23.5283	9.84201	15.8499	Q60932	Q60932	K.WNTDNTLGTEITVEDQLAR.G	17	4448.39	Vdac1	ENSMUSP00000099819;ENSMUSP00000020673	ENSMUSG00000020402;ENSMUSG00000020402
98452	3.15355	0	5.9687	4.2639	0	3.6353	4.08638	7.80091	0	0	Inf	0	Inf	7.56598	0	3.75789	7.23894	0	Q60932	Q60932	K.WNTDNTLGTEITVEDQLAR.G	9	1017.32	Vdac1	ENSMUSP00000099819;ENSMUSP00000020673	ENSMUSG00000020402;ENSMUSG00000020402
98453	41.4027	33.9788	43.4679	42.028	57.5078	32.2223	41.9468	24.3937	31.1726	49.6739	31.8035	38.0929	57.3552	57.9436	37.613	40.3739	44.6904	30.66	Q60932	Q60932	K.WNTDNTLGTEITVEDQLAR.G	18	15757.9	Vdac1	ENSMUSP00000099819;ENSMUSP00000020673	ENSMUSG00000020402;ENSMUSG00000020402
98454	88.2598	80.4053	69.004	96.7305	83.9696	97.9895	118.796	93.7285	68.5419	64.3756	87.5601	81.256	63.4796	133.862	86.3677	72.5163	94.8531	84.2039	Q60932	Q60932	K.WNTDNTLGTEITVEDQLAR.G	18	33511.4	Vdac1	ENSMUSP00000099819;ENSMUSP00000020673	ENSMUSG00000020402;ENSMUSG00000020402
98455	70.5537	52.7067	91.6577	45.8893	37.9478	64.0604	54.439	51.4433	32.6241	82.1011	72.3117	55.9153	69.2865	71.5039	62.1549	61.2719	79.3822	45.6715	Q60932	Q60932	K.WNTDNTLGTEITVEDQLAR.G	18	23560.5	Vdac1	ENSMUSP00000099819;ENSMUSP00000020673	ENSMUSG00000020402;ENSMUSG00000020402
98456	58.443	52.4206	78.8502	70.4612	68.1776	88.8033	79.6389	65.4225	55.5937	60.9628	45.8223	53.2855	90.8945	73.3768	71.7198	65.6567	44.3563	66.9446	Q60932	Q60932	K.WNTDNTLGTEITVEDQLAR.G	18	25484.6	Vdac1	ENSMUSP00000099819;ENSMUSP00000020673	ENSMUSG00000020402;ENSMUSG00000020402
98457	39.7478	31.5683	25.9504	57.4781	55.8953	46.5805	37.3194	45.9217	44.6347	69.5442	60.0788	66.7356	78.2411	64.1857	36.3645	53.0631	77.2949	41.0261	Q60932	Q60932	K.WNTDNTLGTEITVEDQLAR.G	18	19945.5	Vdac1	ENSMUSP00000099819;ENSMUSP00000020673	ENSMUSG00000020402;ENSMUSG00000020402
98458	41.8317	31.2017	31.5253	36.3896	41.0751	21.6855	33.8718	18.4643	24.0927	22.7489	47.4074	27.157	38.3892	44.1216	35.3616	28.9592	31.7441	34.3915	Q60932	Q60932	K.WNTDNTLGTEITVEDQLAR.G	18	12635.4	Vdac1	ENSMUSP00000099819;ENSMUSP00000020673	ENSMUSG00000020402;ENSMUSG00000020402
98459	1.87272	3.95107	4.38164	0	2.37057	0	6.17772	2.51035	0	1.02693	0	9.20114	3.93153	0	0	2.55221	Inf	0	Q60932	Q60932	K.WNTDNTLGTEITVEDQLAR.G	10	813.058	Vdac1	ENSMUSP00000099819;ENSMUSP00000020673	ENSMUSG00000020402;ENSMUSG00000020402
98460	239.727	218.935	232.143	228.106	217.073	254.41	176.757	181.039	196.013	252.975	222.08	253.495	179.256	179.826	183.914	205.832	195.3	170.249	Q9WTL8	Q9WTL8	K.FVFVDQR.A	18	81047.3	Arntl	ENSMUSP00000046235;ENSMUSP00000147764;ENSMUSP00000147989	ENSMUSG00000055116;ENSMUSG00000055116;ENSMUSG00000055116
98461	4364.87	4440.95	4713.78	4141.55	4728.99	4246.81	4603.64	4188.7	4748.56	3748.82	5394.26	0	0	4403.2	4418.09	4015.58	4191.73	3902.53	A0JNY3	A0JNY3	R.DVTPEATK.E	0	2.04103e+06	Gphn	NA	NA
98462	857.738	883.136	831.869	612.866	629.441	600.131	743.155	549.936	695.518	749.872	894.856	702.189	665.642	728.344	838.844	891.565	651.866	721.734	A0JNY3	A0JNY3	R.DVTPEATK.E	18	283532	Gphn	NA	NA
98463	380.889	309.375	338.407	354.364	356.813	393.439	402.535	360.575	339.289	404.786	433.696	365.258	402.483	358.379	303.955	376.518	389.042	281.276	A0JNY3	A0JNY3	R.LSTASCPTPK.V	18	140198	Gphn	NA	NA
98464	144.829	150.474	167.332	161.175	168.16	136.47	180.235	164.661	157.335	155.606	179.144	175.475	163.774	139.946	143.13	127.778	325.524	137.796	A0JNY3	A0JNY3	R.LSTASCPTPK.V	18	82047.9	Gphn	NA	NA
98465	149.96	88.4761	112.666	113.524	110.438	66.6496	106.994	111.124	95.6937	103.785	136.806	124.109	98.1546	112.601	122.9	111.687	336.777	105.087	A0JNY3	A0JNY3	R.LSTASCPTPK.V	18	47259.5	Gphn	NA	NA
98466	185.846	175.858	106.62	154.763	147.624	113.883	128.207	66.0671	100.55	127.869	114.605	125.882	144.652	163.53	92.7304	117.623	468.333	149.658	A0JNY3	A0JNY3	R.LSTASCPTPK.V	18	57446	Gphn	NA	NA
98467	79.0849	109.4	102.429	112.302	129.198	135.297	77.7576	88.9804	128.522	109.866	129.353	90.6403	113.333	110.828	70.3919	92.4032	91.7547	87.4894	A0JNY3	A0JNY3	R.VLAQDVYAK.D	18	39800.5	Gphn	NA	NA
98468	638.464	702.922	607.832	724.208	689.342	727.262	696.167	594.626	653.439	639.412	592.016	612.063	660.462	714.384	613.06	579.79	613.366	611.817	A0JNY3	A0JNY3	R.VLAQDVYAK.D	18	3.41475e+06	Gphn	NA	NA
98469	601.231	700.709	653.199	705.932	643.544	653.926	625.083	611.652	715.623	706.571	646.635	705.03	616.889	574.732	527.086	623.5	588.52	624.322	A0JNY3	A0JNY3	R.VLAQDVYAK.D	18	443607	Gphn	NA	NA
98470	74.7878	94.8037	84.1243	112.42	74.7544	72.8025	83.9119	100.694	77.3364	119.119	103.493	102.315	97.7549	76.9246	119.038	92.6449	80.4826	109.533	A0JNY3	A0JNY3	R.VLAQDVYAK.D	18	35887.7	Gphn	NA	NA
98471	36.8767	41.2246	22.8569	31.1994	27.4626	41.6472	50.0216	48.6757	27.4887	38.9041	41.9615	39.5312	33.7161	44.1191	34.3476	37.5687	36.9119	35.856	F8WJF7	F8WJF7	R.STFSLPEEEEEPEPLVFAEQPSVK.L	18	14346.4	Traf7	NA	NA
98472	14.1537	31.6353	24.6882	11.4588	26.0909	27.3493	17.3969	15.7985	11.3533	29.3431	17.5126	16.8781	11.99	26.6311	15.2189	12.964	33.7258	15.7105	F8VPU2	F8VPU2	K.DLEVIASWFQSTVSK.E	18	7702.11	Farp1	ENSMUSP00000026635	ENSMUSG00000025555
98473	20.1712	33.0134	19.8487	8.4241	34.6685	17.5628	43.7322	26.1344	21.146	10.537	32.7854	14.6669	13.2952	25.6573	20.5407	29.083	15.8799	24.1567	F8VPU2	F8VPU2	K.DLEVIASWFQSTVSK.E	18	8805.71	Farp1	ENSMUSP00000026635	ENSMUSG00000025555
98474	148.134	183.699	175.722	171.235	173.475	156.714	184.432	176.469	151.883	174.087	181.273	152.16	181.826	146.206	149.916	143.408	215.129	154.844	F8VPU2	F8VPU2	R.LALWEGR.S	18	64669.1	Farp1	ENSMUSP00000026635	ENSMUSG00000025555
98475	193.778	170.5	157.699	175.683	164.68	175.676	135.974	127.062	127.66	210.758	152.272	230.576	171.422	185.681	120.801	161.531	171.384	148.609	F8VPU2	F8VPU2	K.LRPDVNSSYQDTLEFLMAGR.D	18	63811.6	Farp1	ENSMUSP00000026635	ENSMUSG00000025555
98476	36.0334	59.6278	38.8879	47.7236	45.2245	69.566	62.371	46.0215	38.9359	46.0402	45.0561	89.3431	67.906	44.3719	44.7018	60.5842	74.8483	33.1246	P42232	P42232	R.IQAQFAQLGQLNPQER.M	18	20346.7	Stat5b	ENSMUSP00000102981;ENSMUSP00000004143	ENSMUSG00000020919;ENSMUSG00000020919
98477	196.88	185.369	189.604	179.045	199.02	191.786	201.853	167.049	180.766	238.573	211.163	226.625	231.798	177.893	206.598	197.707	187.594	192.304	P42232	P42232	R.IQAQFAQLGQLNPQER.M	18	98709.1	Stat5b	ENSMUSP00000102981;ENSMUSP00000004143	ENSMUSG00000020919;ENSMUSG00000020919
98478	467.982	504.607	489.021	436.747	471.615	558.213	494.381	421.548	520.112	542.877	631.217	482.891	515.18	518.033	482.276	537.67	451.076	485.223	P42232	P42232	K.QVSLETWLQR.E	18	192912	Stat5b	ENSMUSP00000102981;ENSMUSP00000004143	ENSMUSG00000020919;ENSMUSG00000020919
98479	889.247	760.978	932.703	850.21	912.812	831.784	890.14	926.773	894.324	909.575	842.083	875.772	823.24	771.224	826.127	792.532	803.006	813.139	Q922U1	Q922U1	R.LALIAPK.K	18	328540	Prpf3	ENSMUSP00000015892;ENSMUSP00000124950	ENSMUSG00000015748;ENSMUSG00000015748
98480	195.603	206.389	134.856	124.92	134.731	158.244	126.61	83.4701	118.82	209.553	173.858	186.539	172.45	119.218	182.889	175.053	172.417	202.956	Q6ZQ38	Q6ZQ38	K.AAFECM*YTLLDSCLDR.L	18	61628.2	Cand1	ENSMUSP00000020315	ENSMUSG00000020114
98481	66.4949	108.613	104.14	60.1724	79.5231	80.6328	57.9781	35.7113	30.7202	77.9242	91.5243	87.8098	65.1129	76.0005	76.3192	89.3634	82.9159	59.345	Q6ZQ38	Q6ZQ38	K.AAFECM*YTLLDSCLDR.L	18	91555.9	Cand1	ENSMUSP00000020315	ENSMUSG00000020114
98482	978.635	944.663	969.805	1002.65	1170.07	1022.73	1003.58	979.862	1039.55	1007.33	999.247	922.939	1076.26	960.07	1066.39	938.134	927.781	949.524	Q6ZQ38	Q6ZQ38	K.QSYYSIAK.C	18	384494	Cand1	ENSMUSP00000020315	ENSMUSG00000020114
98483	969.407	956.602	1054.88	966.17	962.594	1169.19	992.387	927.248	758.907	963.179	1080.52	1148.83	988.505	991.049	1041.94	1073.54	961.864	988.34	Q6ZQ38	Q6ZQ38	K.QSYYSIAK.C	18	737218	Cand1	ENSMUSP00000020315	ENSMUSG00000020114
98484	244.709	279.735	338.594	328.178	312.384	277.948	278.705	366.175	299.39	231.513	321.478	306.517	264.897	370.105	248.719	266.559	288.615	339.731	Q6ZQ38	Q6ZQ38	K.QSYYSIAK.C	18	114792	Cand1	ENSMUSP00000020315	ENSMUSG00000020114
98485	2039.97	1984.05	1932.07	1753.43	1879.14	1823.58	1794.04	1757.41	1871.8	1903.39	2022.72	1606.38	1810.18	1825.06	2038.5	1925.21	1404.73	1381.98	Q6ZQ38	Q6ZQ38	R.SSVVTAVK.F	4	700952	Cand1	ENSMUSP00000020315	ENSMUSG00000020114
98486	724.813	746.524	653.066	765.078	646.371	815.32	666.584	666.75	727.747	819.81	734.563	723.037	699.772	734.073	614.744	800.799	746.4	718.646	Q6ZQ38	Q6ZQ38	R.SSVVTAVK.F	18	360031	Cand1	ENSMUSP00000020315	ENSMUSG00000020114
98487	727.623	645.468	597.95	596.466	604.874	578.154	571.455	528.806	546.727	649.413	689.07	557.326	617.852	592.723	603.907	691.407	376.459	474.105	Q6ZQ38	Q6ZQ38	R.SSVVTAVK.F	18	228004	Cand1	ENSMUSP00000020315	ENSMUSG00000020114
98488	656.662	581.169	521.18	576.153	466.564	554.369	442.416	478.608	464.39	615.972	628.029	541.895	590.427	537.605	506.608	516.569	476.175	620.358	Q6ZQ38	Q6ZQ38	R.SSVVTAVK.F	18	783543	Cand1	ENSMUSP00000020315	ENSMUSG00000020114
98489	127.43	133.405	142.173	127.699	141.948	98.7967	136.799	113.236	152.544	147.028	103.144	94.6085	137.953	154.942	114.639	126.12	97.3155	119.273	Q6ZQ38	Q6ZQ38	K.SVILEAFSSPSEEVK.S	18	48578.8	Cand1	ENSMUSP00000020315	ENSMUSG00000020114
98490	1646.68	1494.84	1644.77	1555.08	1774.64	1606.56	1702.07	1673.91	1686.75	1524.54	1696.42	1516.97	1664.32	1651.55	1633.4	1515.7	1520.26	1515.41	Q6ZQ38	Q6ZQ38	K.SVILEAFSSPSEEVK.S	12	640063	Cand1	ENSMUSP00000020315	ENSMUSG00000020114
98491	170.952	126.631	176.262	197.084	184.847	163.298	142.217	194.207	161.468	168.096	177.926	238.257	178.661	186.311	184.449	173.994	172.176	198.613	Q6ZQ38	Q6ZQ38	K.SVILEAFSSPSEEVK.S	18	78521.8	Cand1	ENSMUSP00000020315	ENSMUSG00000020114
98492	100.894	91.7054	85.9897	81.2299	105.057	83.3987	110.691	100.04	94.486	77.2601	85.1385	138.925	83.9078	92.0186	112.721	105.001	61.564	110.492	Q6ZQ38	Q6ZQ38	K.SVILEAFSSPSEEVK.S	18	105285	Cand1	ENSMUSP00000020315	ENSMUSG00000020114
98493	143.376	126.352	152.45	151.868	145.62	177.408	130.95	135.499	126.951	159.659	123.64	123.079	129.75	105.615	96.7763	162.314	104.464	159.861	Q6ZQ38	Q6ZQ38	K.TVIGELPPASSGSALAANVCK.K	18	52573.3	Cand1	ENSMUSP00000020315	ENSMUSG00000020114
98494	299.348	284.022	297.883	261.217	298.34	268.391	309.97	340.622	274.507	279.889	299.687	269.999	316.833	304.077	303.525	296.231	254.285	278.124	Q6ZQ38	Q6ZQ38	K.TVIGELPPASSGSALAANVCK.K	18	163600	Cand1	ENSMUSP00000020315	ENSMUSG00000020114
98495	258.503	210.211	268.786	343.96	215.167	266.239	273.501	326.811	253.769	289.177	247.34	253.861	262.592	290.013	252.56	257.063	232.776	221.584	Q6ZQ38	Q6ZQ38	K.TVIGELPPASSGSALAANVCK.K	18	137617	Cand1	ENSMUSP00000020315	ENSMUSG00000020114
98496	84.59	51.7235	66.8347	71.7589	79.8464	90.835	93.1231	82.6814	69.8148	80.2467	54.6736	107.419	81.9824	76.1146	38.337	92.2289	89.006	80.4311	Q6ZQ38	Q6ZQ38	K.TVIGELPPASSGSALAANVCK.K	18	29782.3	Cand1	ENSMUSP00000020315	ENSMUSG00000020114
98497	157.093	109.447	143.108	111.573	158.276	134.325	131.454	127.79	139.677	124.295	125.73	138.293	125.642	142.174	110.218	148.009	134.94	113.541	Q6ZQ38	Q6ZQ38	K.TVIGELPPASSGSALAANVCK.K	18	132776	Cand1	ENSMUSP00000020315	ENSMUSG00000020114
98498	186.288	144.414	160.676	138.482	172.525	152.98	128.501	152.309	146.568	161.268	183.73	162.589	185.145	170.466	162.297	204.873	129.48	161.564	Q6ZQ38	Q6ZQ38	K.TVIGELPPASSGSALAANVCK.K	18	62151.1	Cand1	ENSMUSP00000020315	ENSMUSG00000020114
98499	266.587	234.694	293.64	316.684	338.354	294.648	270.138	276.241	291.927	274.321	242.122	287.364	292.924	268.423	272.23	325.18	239.403	223.645	Q6ZQ38	Q6ZQ38	K.TVIGELPPASSGSALAANVCK.K	18	107229	Cand1	ENSMUSP00000020315	ENSMUSG00000020114
98500	172.657	153.525	184.901	234.05	190.713	182.944	180.444	243.336	168.774	175.187	175.485	183.113	162.372	204.602	191.898	195.061	191.172	241.639	Q6ZQ38	Q6ZQ38	K.TVIGELPPASSGSALAANVCK.K	18	73444.6	Cand1	ENSMUSP00000020315	ENSMUSG00000020114
98501	252.385	225.616	219.788	198.104	175.239	207.545	261.795	167.508	201.833	219.287	230.391	204.431	208.444	202.044	178.214	159.482	154.676	183.97	Q6ZQ38	Q6ZQ38	K.TVIGELPPASSGSALAANVCK.K	18	78128.7	Cand1	ENSMUSP00000020315	ENSMUSG00000020114
98502	184.569	211.077	179.286	198.425	210.991	184.059	194.161	172.91	215.303	202.323	231.389	175.535	175.716	191.876	187.75	250.526	177.488	196.201	Q6ZQ38	Q6ZQ38	K.TVIGELPPASSGSALAANVCK.K	18	75780	Cand1	ENSMUSP00000020315	ENSMUSG00000020114
98503	63.7215	75.7469	46.2888	67.464	83.0829	90.0252	81.3622	67.8392	85.6198	54.0652	83.0573	65.2984	72.7673	63.1548	65.2492	53.5548	88.177	81.3562	Q6ZQ38	Q6ZQ38	K.TVIGELPPASSGSALAANVCK.K	18	27560.5	Cand1	ENSMUSP00000020315	ENSMUSG00000020114
98504	114.99	131.55	108.981	67.7412	87.2423	68.5229	83.2009	72.4202	55.159	69.7667	89.0438	70.179	47.6564	90.7699	82.4723	97.9357	86.7378	59.086	Q6ZQ38	Q6ZQ38	K.TVIGELPPASSGSALAANVCK.K	18	31747	Cand1	ENSMUSP00000020315	ENSMUSG00000020114
98505	163.487	144.535	126.99	133.751	115.578	164.577	129.158	122.863	153.907	137.134	167.226	163.799	151.715	128.029	159.216	112.38	138.163	160.968	Q6ZQ38	Q6ZQ38	K.TVIGELPPASSGSALAANVCK.K	18	55074.2	Cand1	ENSMUSP00000020315	ENSMUSG00000020114
98506	39.8811	40.2538	74.1895	60.6736	52.4025	31.1919	44.5972	55.8996	66.1443	46.4879	39.3637	61.6224	64.812	51.2889	57.3346	38.1945	48.5733	72.0706	Q6ZQ38	Q6ZQ38	K.TVIGELPPASSGSALAANVCK.K	18	20223.3	Cand1	ENSMUSP00000020315	ENSMUSG00000020114
98507	38.5135	32.4733	22.4235	32.5675	43.7227	52.625	34.3602	52.7152	30.1554	33.4962	25.281	32.0425	29.5329	42.5206	25.7564	48.9619	49.5597	51.1931	Q80XR2	Q80XR2	K.VTAPQPAANGDLASR.S	18	14513.4	Atp2c1	ENSMUSP00000108177;ENSMUSP00000039103	ENSMUSG00000032570;ENSMUSG00000032570
98508	38.1616	27.04	25.8978	20.557	21.0262	34.6624	38.8468	38.2681	21.0316	32.3993	26.2946	26.9256	31.5553	32.5212	15.7452	33.7419	34.7066	29.2247	Q80XR2	Q80XR2	K.VTAPQPAANGDLASR.S	18	11312.5	Atp2c1	ENSMUSP00000108177;ENSMUSP00000039103	ENSMUSG00000032570;ENSMUSG00000032570
98509	350.73	328.121	420.46	404.006	381.912	376.329	446.872	497.076	490.827	378.636	426.187	412.918	421.029	429.217	368.251	372.828	388.351	444.953	Q3UHE1	Q3UHE1	K.AADIHTFSSVLEK.V	18	336716	Pitpnm3	ENSMUSP00000074737;ENSMUSP00000104148	ENSMUSG00000040543;ENSMUSG00000040543
98510	405.351	393.83	380.612	351.372	419.437	433.341	375.028	360.11	361.137	468.703	402.163	429.716	341.537	442.605	384.182	311.335	367.08	417.694	Q3UHE1	Q3UHE1	R.ANHIYGEFLK.S	18	1.12607e+06	Pitpnm3	ENSMUSP00000074737;ENSMUSP00000104148	ENSMUSG00000040543;ENSMUSG00000040543
98511	355.054	354.983	335.867	380.275	319.216	294.259	311.632	327.628	342.986	322.265	354.719	325.26	330.764	295.232	313.775	285.428	411.896	348.802	Q3UHE1	Q3UHE1	R.LEPLLEPK.F	18	128619	Pitpnm3	ENSMUSP00000074737;ENSMUSP00000104148	ENSMUSG00000040543;ENSMUSG00000040543
98512	2996.47	3316.2	3452.55	3249.97	3770.66	3217.68	3533.81	2986.46	3465.92	3364.8	3525.58	3156.69	3569.04	3206.38	3402.34	2901.82	3438.19	3116.59	Q60520	Q60520	K.AFLEILHTYQK.E	0	1.8373e+06	Sin3a	ENSMUSP00000130641;ENSMUSP00000126601;ENSMUSP00000130221;ENSMUSP00000128956;ENSMUSP00000045044	ENSMUSG00000042557;ENSMUSG00000042557;ENSMUSG00000042557;ENSMUSG00000042557;ENSMUSG00000042557
98513	119.937	117.81	113.825	105.255	96.1118	95.8081	100.705	70.8065	94.2886	99.1339	118.947	96.2177	94.409	109.453	68.7762	93.0276	115.762	63.2259	Q60520	Q60520	K.SDSPAIQLR.L	18	37954.1	Sin3a	ENSMUSP00000130641;ENSMUSP00000126601;ENSMUSP00000130221;ENSMUSP00000128956;ENSMUSP00000045044	ENSMUSG00000042557;ENSMUSG00000042557;ENSMUSG00000042557;ENSMUSG00000042557;ENSMUSG00000042557
98514	118.925	103.496	73.0535	83.2878	92.727	82.4068	124.451	104.586	77.8703	83.251	104.608	83.8256	95.9933	126.664	63.1518	98.8144	94.0547	85.4382	Q99M80-2	Q99M80	R.AADIIECFSVPVSYR.N	18	36323.1	Ptprt	ENSMUSP00000105071;ENSMUSP00000105069;ENSMUSP00000105067	ENSMUSG00000053141;ENSMUSG00000053141;ENSMUSG00000053141
98515	113.705	106.371	127.532	131.428	135.004	157.007	160.482	129.659	141.082	158.004	132.371	141.819	113.621	145.341	158.105	129.906	92.8832	162.001	Q99M80-2	Q99M80	R.AADIIECFSVPVSYR.N	18	52159.9	Ptprt	ENSMUSP00000105071;ENSMUSP00000105069;ENSMUSP00000105067	ENSMUSG00000053141;ENSMUSG00000053141;ENSMUSG00000053141
98516	143.553	120.024	111.271	164.671	148.822	95.5506	88.0426	106.999	147.595	119.314	114.836	89.4094	91.8855	142.906	124.702	110.297	114.263	107.687	Q99M80-2	Q99M80	R.AADIIECFSVPVSYR.N	18	45836.7	Ptprt	ENSMUSP00000105071;ENSMUSP00000105069;ENSMUSP00000105067	ENSMUSG00000053141;ENSMUSG00000053141;ENSMUSG00000053141
98517	33.1734	18.6397	37.6966	10.9252	29.5836	35.573	39.1314	31.1594	33.8649	24.2843	8.26727	21.321	30.1396	24.7848	34.7705	30.7712	43.8057	34.9938	Q99M80-2	Q99M80	K.AVGSLDPSADLSSQR.G	18	11190.1	Ptprt	ENSMUSP00000105071;ENSMUSP00000105069;ENSMUSP00000105067	ENSMUSG00000053141;ENSMUSG00000053141;ENSMUSG00000053141
98518	123.152	121.614	116.033	130.668	115.697	151.376	164.76	85.1456	120.076	137.537	148.428	142.659	123.452	107.497	94.947	120.207	121.564	116.969	Q9CQN1	Q9CQN1	R.EGIVTTAEQDIK.E	18	47995	Trap1	ENSMUSP00000006137	ENSMUSG00000005981
98519	163.403	174.945	191.446	144.016	170.602	158.968	148.601	139.4	137.355	216.702	214.064	146.207	168.922	185.718	208.128	158.885	175.011	165.799	P11499	P11499	R.ALLFIPR.R	18	65661.1	Hsp90ab1	ENSMUSP00000024739	ENSMUSG00000023944
98520	765.322	1083.9	1554.8	2119.31	1988.61	2181.12	1699.7	1939.36	2335.42	782.301	1068.96	1659.29	1785.76	1922.15	1626.84	1525.79	1636.13	1696.04	P11499	P11499	K.EDEEKPK.I	8	847789	Hsp90ab1	ENSMUSP00000024739	ENSMUSG00000023944
98521	602.508	641.618	972.599	862.204	623.868	822.683	599.063	930.053	722.256	455.781	520.581	511.575	664.039	552.343	480.697	503.27	514.862	423.678	P11499	P11499	K.ELKIDIIPNPQER.T	18	244145	Hsp90ab1	ENSMUSP00000024739	ENSMUSG00000023944
98522	595.89	634.709	996.352	847.35	740.551	819.648	762.28	1020.05	813.928	578.375	500.367	593.927	561.781	583.642	668.027	555.397	624.76	566.415	P11499	P11499	K.ELKIDIIPNPQER.T	18	266833	Hsp90ab1	ENSMUSP00000024739	ENSMUSG00000023944
98523	55.7162	7.33447	138.467	365.654	218.923	144.36	239.943	643.677	472.834	52.8688	17.9674	102.743	300.495	393.018	218.788	81.9453	177.65	171.13	P11499	P11499	K.GEKEEEDK.E	18	81430.5	Hsp90ab1	ENSMUSP00000024739	ENSMUSG00000023944
98524	148.679	145.532	196.646	186.038	198.146	191.434	199.65	259.795	191.458	144.738	143.038	183.181	144.438	205.113	167.841	130.033	153.287	181.405	P11499	P11499	K.SIYYITGESKEQVANSAFVER.V	18	67877.1	Hsp90ab1	ENSMUSP00000024739	ENSMUSG00000023944
98525	4.07532	5.52407	2.55974	1.32559	6.08647	12.0028	13.2376	3.47155	7.16358	12.6461	17.7287	12.5261	15.4135	7.46844	1.89706	0	7.41199	0	P11499	P11499	K.SLTNDWEDHLAVKHFSVEGQLEFR.A	16	2793.62	Hsp90ab1	ENSMUSP00000024739	ENSMUSG00000023944
98526	122.54	124.271	147.345	111.289	97.5002	141.477	114.116	120.351	166.333	148.5	128.126	152.975	131.086	128.373	107.055	125.385	109.557	93.5763	P07901	P07901	R.GVVDSEDLPLNISR.E	18	48576.6	Hsp90aa1	ENSMUSP00000091921;ENSMUSP00000021698	ENSMUSG00000021270;ENSMUSG00000021270
98527	194.105	195.581	165.576	163.192	170.495	162.895	179.788	208.529	157.435	196.183	160.115	180.052	164.713	190.925	144.967	176.598	203.289	183.71	P07901	P07901	R.GVVDSEDLPLNISR.E	18	68442.7	Hsp90aa1	ENSMUSP00000091921;ENSMUSP00000021698	ENSMUSG00000021270;ENSMUSG00000021270
98528	318.205	320.603	328.133	332.31	379.621	360.555	340.61	320.237	314.542	337.62	329.878	270.424	374.582	353.402	281.82	299.897	255.911	297.755	P07901	P07901	R.GVVDSEDLPLNISR.E	18	124519	Hsp90aa1	ENSMUSP00000091921;ENSMUSP00000021698	ENSMUSG00000021270;ENSMUSG00000021270
98529	87.2948	82.6817	101.081	80.0541	155.058	134.431	110.851	107.756	94.4144	131.138	96.7129	121.631	121.895	108.45	135.08	127.3	109.047	83.394	P07901	P07901	R.GVVDSEDLPLNISR.E	18	42550.4	Hsp90aa1	ENSMUSP00000091921;ENSMUSP00000021698	ENSMUSG00000021270;ENSMUSG00000021270
98530	145.915	160.214	218.368	164.888	177.372	150.07	164.587	145.45	173.154	197.985	163.07	177.885	182.825	175.885	139.736	181.574	167.323	172.38	P07901	P07901	R.GVVDSEDLPLNISR.E	18	65458	Hsp90aa1	ENSMUSP00000091921;ENSMUSP00000021698	ENSMUSG00000021270;ENSMUSG00000021270
98531	199.674	199.829	156.923	181.344	174.514	135.542	178.46	183.248	173.556	215.388	206.18	223.099	255.71	174.503	201.26	207.11	199.411	207.096	P07901	P07901	R.GVVDSEDLPLNISR.E	18	74321.5	Hsp90aa1	ENSMUSP00000091921;ENSMUSP00000021698	ENSMUSG00000021270;ENSMUSG00000021270
98532	184.863	167.777	170.959	235.681	180.521	165.914	167.734	179.008	138.787	138.475	171.181	171.342	214.621	142.773	151.794	135.871	162.956	186.315	P07901	P07901	R.GVVDSEDLPLNISR.E	18	65626.9	Hsp90aa1	ENSMUSP00000091921;ENSMUSP00000021698	ENSMUSG00000021270;ENSMUSG00000021270
98533	124.179	104.965	111.441	129.185	69.852	110.624	122.13	86	77.0857	129.404	106.145	113.61	129.89	116.467	125.232	94.0874	136.959	73.586	P07901	P07901	K.HNDDEQYAWESSAGGSFTVR.T	18	41963.4	Hsp90aa1	ENSMUSP00000091921;ENSMUSP00000021698	ENSMUSG00000021270;ENSMUSG00000021270
98534	1837.87	1724.52	1921.45	1952.01	2004.06	2029.59	1837.69	1770.84	1719.06	1561.73	1670.89	1902.18	1949.89	1921.46	1752.82	1480.42	1606.32	1384.49	P07901	P07901	R.RAPFDLFENR.K	5	1.57909e+06	Hsp90aa1	ENSMUSP00000091921;ENSMUSP00000021698	ENSMUSG00000021270;ENSMUSG00000021270
98535	515.077	543.801	528.445	640.94	595.39	552.193	451.69	394.546	428.04	478.177	504.324	577.883	478.456	480.116	388.753	484.047	427.981	357.842	P07901	P07901	R.RAPFDLFENR.K	18	783874	Hsp90aa1	ENSMUSP00000091921;ENSMUSP00000021698	ENSMUSG00000021270;ENSMUSG00000021270
98536	143.447	111.682	153.819	175.818	176.052	162.226	141.063	112.847	146.775	140.228	139.889	162.884	130.836	163.444	134.809	115.594	115.289	117.966	P07901	P07901	R.RAPFDLFENR.K	18	54457.7	Hsp90aa1	ENSMUSP00000091921;ENSMUSP00000021698	ENSMUSG00000021270;ENSMUSG00000021270
98537	472.635	520.824	448.374	468.488	495.329	446.537	414.84	392.549	366.888	436.888	425.842	548.804	411.346	433.495	430.648	400.978	425.309	302.251	P07901	P07901	R.RAPFDLFENR.K	18	906907	Hsp90aa1	ENSMUSP00000091921;ENSMUSP00000021698	ENSMUSG00000021270;ENSMUSG00000021270
98538	559.023	583.16	642.499	595.075	638.323	633.795	586.843	479.113	392.308	491.692	571.333	590.422	598.304	540.159	545.113	479.312	525.168	439.263	P07901	P07901	R.RAPFDLFENR.K	18	218304	Hsp90aa1	ENSMUSP00000091921;ENSMUSP00000021698	ENSMUSG00000021270;ENSMUSG00000021270
98539	465.697	487.748	520.076	529.901	545.589	514.077	401.943	402.529	445.331	445.241	528.725	488.819	438.092	423.723	442.361	430.053	432.925	362.526	P07901	P07901	R.RAPFDLFENR.K	18	198619	Hsp90aa1	ENSMUSP00000091921;ENSMUSP00000021698	ENSMUSG00000021270;ENSMUSG00000021270
98540	357.898	351.864	313.34	405.334	431.572	352.64	330.622	351.1	304.963	278.214	374.49	432.575	399.605	314.424	362.864	289.031	306.543	268.638	P07901	P07901	R.RAPFDLFENR.K	18	147306	Hsp90aa1	ENSMUSP00000091921;ENSMUSP00000021698	ENSMUSG00000021270;ENSMUSG00000021270
98541	266.821	261.256	286.833	338.238	353.875	335.051	230.596	207.832	272.196	284.624	269.112	296.929	307.802	260.85	265.491	238.396	231.569	250.322	P07901	P07901	R.RAPFDLFENR.K	18	106143	Hsp90aa1	ENSMUSP00000091921;ENSMUSP00000021698	ENSMUSG00000021270;ENSMUSG00000021270
98542	203.441	186.536	183.638	223.912	234.496	261.522	194.467	178.234	188.107	163.471	219.642	188.901	218.737	231.655	170.281	182.824	168.173	162.533	P07901	P07901	R.RAPFDLFENR.K	18	76198.8	Hsp90aa1	ENSMUSP00000091921;ENSMUSP00000021698	ENSMUSG00000021270;ENSMUSG00000021270
98543	110.682	110.521	89.7744	107.033	100.123	129.22	111.75	106.684	78.7923	91.2696	122.673	98.3755	109.481	88.9717	104.755	101.666	92.0941	84.3144	P07901	P07901	R.RAPFDLFENR.K	18	39338.4	Hsp90aa1	ENSMUSP00000091921;ENSMUSP00000021698	ENSMUSG00000021270;ENSMUSG00000021270
98544	0	0	0	14.746	1.92041	0	6.81982	1.83283	0	2.43505	Inf	1.12861	0	0	1.62308	Inf	0	0	P07901	P07901	R.RAPFDLFENR.K	7	653.393	Hsp90aa1	ENSMUSP00000091921;ENSMUSP00000021698	ENSMUSG00000021270;ENSMUSG00000021270
98545	3.94424	2.66775	0	0	0	0	9.95497	2.02916	0	13.0319	7.05484	6.95922	3.19976	6.71879	1.88372	0	2.88209	2.54986	P07901	P07901	K.SLTNDWEEHLAVKHFSVEGQLEFR.A	12	1345.6	Hsp90aa1	ENSMUSP00000091921;ENSMUSP00000021698	ENSMUSG00000021270;ENSMUSG00000021270
98546	171.439	141.491	126.842	132.656	182.662	151.113	163.953	154.087	183.424	156.118	139.259	178.872	160.154	167.478	174.492	157.906	129.775	119.858	P08113	P08113	K.GVVDSDDLPLNVSR.E	18	59741.8	Hsp90b1	ENSMUSP00000020238	ENSMUSG00000020048
98547	311.381	301.864	277.73	226.738	252.276	308.038	249.66	196.129	278.776	264.68	329.001	288.866	221.107	197.725	265.609	201.961	215.688	219.22	P08113	P08113	K.GVVDSDDLPLNVSR.E	18	98581.3	Hsp90b1	ENSMUSP00000020238	ENSMUSG00000020048
98548	121.525	156.004	127.053	132.156	118.751	159.911	143.504	127.377	183.613	159.441	144.878	159.687	91.2435	110.949	150.683	114.385	97.5998	141.799	P08113	P08113	K.GVVDSDDLPLNVSR.E	18	60027	Hsp90b1	ENSMUSP00000020238	ENSMUSG00000020048
98549	611.752	553.247	536.991	523.893	529.096	534.824	487.661	455.721	504.323	532.854	617.243	522.152	502.162	467.207	522.671	496.794	396.846	493.09	P08113	P08113	K.GVVDSDDLPLNVSR.E	18	956443	Hsp90b1	ENSMUSP00000020238	ENSMUSG00000020048
98550	211.457	213.62	254.644	147.329	132.161	202.831	184.13	172.591	187.674	194.413	191.618	183.337	152.924	180.144	182.405	175.869	199.513	164.52	P08113	P08113	K.GVVDSDDLPLNVSR.E	18	71318.2	Hsp90b1	ENSMUSP00000020238	ENSMUSG00000020048
98551	150.996	129.728	92.094	92.5373	113.123	124.1	106.619	108.134	130.716	139.508	138.062	63.6638	92.2548	98.6655	104.135	125.664	75.6246	127.691	P08113	P08113	K.GVVDSDDLPLNVSR.E	18	43086.4	Hsp90b1	ENSMUSP00000020238	ENSMUSG00000020048
98552	489.634	491.223	556.2	519.473	482.805	554.825	479.333	435.588	454.254	456.657	513.088	517.726	469.312	465.902	455.151	413.012	461.743	446.821	P08113	P08113	K.GVVDSDDLPLNVSR.E	18	1.36827e+06	Hsp90b1	ENSMUSP00000020238	ENSMUSG00000020048
98553	95.0199	93.491	93.533	74.4543	89.9665	92.8327	83.3882	102.948	108.735	111.777	101.687	113.704	84.673	112.791	63.4085	79.2751	101.402	126.667	P08113	P08113	K.GVVDSDDLPLNVSR.E	18	39819	Hsp90b1	ENSMUSP00000020238	ENSMUSG00000020048
98554	477.43	546.861	554.696	584.396	551.686	517.65	532.489	559.088	560.633	529.654	486.328	590.157	573.614	535.323	455.121	528.929	544.799	549.999	P08113	P08113	K.GVVDSDDLPLNVSR.E	18	248204	Hsp90b1	ENSMUSP00000020238	ENSMUSG00000020048
98555	474.922	483.286	505.326	559.996	567.429	516.322	566.589	541.076	566.821	516.413	589.357	570.077	582.085	582.847	526.976	516.344	528.436	514.898	P08113	P08113	K.GVVDSDDLPLNVSR.E	18	207618	Hsp90b1	ENSMUSP00000020238	ENSMUSG00000020048
98556	135.597	120.675	98.6551	121.357	128.852	111.365	103.798	105.527	74.0255	149.673	130.49	115.433	122.275	143.421	132.951	125.203	119.426	122.39	P08113	P08113	K.NLLHVTDTGVGMTR.E	18	46249.4	Hsp90b1	ENSMUSP00000020238	ENSMUSG00000020048
98557	762.419	805.302	761.379	758.897	852.656	788.408	782.061	752.276	692.462	930.235	811.488	700.591	699.984	831.977	873.186	745.65	776.737	692.174	P08113	P08113	R.SGYLLPDTK.A	18	1.89541e+06	Hsp90b1	ENSMUSP00000020238	ENSMUSG00000020048
98558	2383.69	2365.12	2264.28	2137.1	2488.42	2507.43	2315.28	2116.19	2409.44	2287.19	2346.75	2313.59	2228.27	2132.93	2344.17	2161.91	2204.06	1972.92	P08113	P08113	R.SGYLLPDTK.A	2	877325	Hsp90b1	ENSMUSP00000020238	ENSMUSG00000020048
98559	950.864	943.203	944.055	933.873	944.476	1014.01	830.641	827.997	956.134	1000.79	994.359	925.025	765.203	886.195	816.696	918.848	846.196	836.456	P08113	P08113	R.SGYLLPDTK.A	18	436235	Hsp90b1	ENSMUSP00000020238	ENSMUSG00000020048
98560	363.323	368.525	330.424	386.177	408.13	383.999	309.558	356.305	378.886	332.207	371.92	314.517	362.38	389.878	339.395	306.699	350.057	302.651	P08113	P08113	R.SGYLLPDTK.A	18	1.17743e+06	Hsp90b1	ENSMUSP00000020238	ENSMUSG00000020048
98561	355.957	325.028	280.673	306.067	267.453	301.552	302.295	223.912	293.997	323.491	317.696	309.886	269.159	276.843	269.096	210.212	228.82	301.468	P08113	P08113	R.SGYLLPDTK.A	18	182618	Hsp90b1	ENSMUSP00000020238	ENSMUSG00000020048
98562	340.211	353.369	258.998	185.518	180.604	233.712	195.296	168.355	212.66	243.954	276.961	245.641	271.344	211.035	199.307	259.165	182.036	202.998	P08113	P08113	R.SGYLLPDTK.A	18	90372.1	Hsp90b1	ENSMUSP00000020238	ENSMUSG00000020048
98563	127.559	66.4294	100.32	130.943	125.313	172.642	111.284	111.027	136.495	124.152	138.722	117.485	136.964	126.38	112.159	136.994	136.969	119.083	P08113	P08113	K.TVWDWELM*NDIK.P	18	62410.5	Hsp90b1	ENSMUSP00000020238	ENSMUSG00000020048
98564	675.918	676.391	729.554	716.051	663.928	758.933	628.051	640.484	706.235	707.831	775.299	664.894	680.448	711.545	653.53	708.909	697.768	686.145	P08113	P08113	K.TVWDWELM*NDIK.P	18	496906	Hsp90b1	ENSMUSP00000020238	ENSMUSG00000020048
98565	554.307	521.823	587.071	589.369	639.863	708.686	562.573	533.095	503.376	461.643	493.597	621.17	526.325	551.921	524.078	475.862	499.944	525.419	P08113	P08113	K.TVWDWELM*NDIK.P	18	211442	Hsp90b1	ENSMUSP00000020238	ENSMUSG00000020048
98566	482.719	378.427	542.969	532.421	542.426	600.854	530.379	557.79	524.374	505.981	473.144	483.466	508.013	448.848	505.224	398.937	453.864	466.606	P08113	P08113	K.TVWDWELM*NDIK.P	18	1.86913e+06	Hsp90b1	ENSMUSP00000020238	ENSMUSG00000020048
98567	99.1694	64.2119	84.9924	90.5324	101.745	79.8538	128.101	148.281	76.0664	109.503	100.344	84.5836	87.3981	73.0403	117.708	88.624	96.5729	122.38	P08113	P08113	K.TVWDWELM*NDIK.P	18	37517.8	Hsp90b1	ENSMUSP00000020238	ENSMUSG00000020048
98568	264.095	198.909	283.34	275.093	346.008	344.164	252.687	237.944	353.048	262.481	264.206	269.685	275.769	309.028	292.73	288.893	154.458	215.014	P08113	P08113	K.TVWDWELM*NDIK.P	18	104639	Hsp90b1	ENSMUSP00000020238	ENSMUSG00000020048
98569	218.417	186.428	311.653	336.808	256.212	267.691	272.913	220.143	263.595	261.118	279.966	300.738	290.685	281.011	257.293	241.911	213.038	282.23	P08113	P08113	K.TVWDWELM*NDIK.P	18	101479	Hsp90b1	ENSMUSP00000020238	ENSMUSG00000020048
98570	194.155	176.299	183.396	234.045	189.99	196.176	198.282	177.482	182.105	199.821	164.572	232.243	214.595	244.985	222.564	197.633	167.783	181.78	P08113	P08113	K.TVWDWELM*NDIK.P	18	76172.2	Hsp90b1	ENSMUSP00000020238	ENSMUSG00000020048
98571	845.044	810.647	797.274	736.653	711.03	818.516	716.667	578.647	654.656	902.467	837.041	733.496	679.585	699.986	740.366	718.628	753.302	724.064	P08113	P08113	R.VFITDDFHDM*M*PK.Y	18	309539	Hsp90b1	ENSMUSP00000020238	ENSMUSG00000020048
98572	431.458	487.02	447.958	415.508	365.317	437.928	328.449	309.48	332.795	537.395	510.325	509.745	407.241	372.654	493.874	492.902	361.156	473.794	P08113	P08113	R.VFITDDFHDM*M*PK.Y	18	510626	Hsp90b1	ENSMUSP00000020238	ENSMUSG00000020048
98573	671.083	584.058	573.851	589.508	584.605	557.66	521.88	431.623	441.951	719.91	626.734	549.698	505.57	488.833	615.045	615.501	529.577	607.056	P08113	P08113	R.VFITDDFHDM*M*PK.Y	18	218677	Hsp90b1	ENSMUSP00000020238	ENSMUSG00000020048
98574	1803.4	1786.7	1599.25	1351.04	1667.77	1664.18	1521.94	1202.19	1270.35	1746.33	1825.81	1634.24	1488.34	1466.42	1695.85	1789.56	1360.42	1510.41	P08113	P08113	R.VFITDDFHDMMPK.Y	15	607442	Hsp90b1	ENSMUSP00000020238	ENSMUSG00000020048
98575	1165.26	1283.6	999.041	1009.39	1177.49	1156.61	1057.73	765.468	878.723	1143.78	1191.38	1130.7	1074.8	989.409	1164.96	1154.59	1079.07	1024.99	P08113	P08113	R.VFITDDFHDMMPK.Y	18	3.01821e+06	Hsp90b1	ENSMUSP00000020238	ENSMUSG00000020048
98576	587.817	563.614	514.627	471.693	471.58	546.886	468.735	409.209	328.728	529.555	604.347	517.615	467.213	404.73	471.529	564.786	475.748	445.2	P08113	P08113	R.VFITDDFHDMMPK.Y	18	189335	Hsp90b1	ENSMUSP00000020238	ENSMUSG00000020048
98577	347.841	361.841	284.304	243.219	293.945	301.481	272.939	275.232	319.568	342.199	299.098	260.854	270.087	276.567	335.771	324.684	271.26	281.278	P08113	P08113	R.VFITDDFHDMMPK.Y	18	113350	Hsp90b1	ENSMUSP00000020238	ENSMUSG00000020048
98578	15.7681	23.9966	63.8137	41.1389	48.8672	22.3001	22.0202	34.0192	19.2214	29.8443	39.1057	26.8444	30.5421	20.6214	31.724	19.3295	30.2311	26.3015	P08113	P08113	R.VFITDDFHDMMPK.Y	18	11678.1	Hsp90b1	ENSMUSP00000020238	ENSMUSG00000020048
98579	89.2205	77.3124	82.3919	112.523	99.8548	81.4246	102.516	112.127	91.9555	99.712	105.849	116.492	89.9882	87.0834	106.111	117.727	110.34	107.104	P08113	P08113	K.YNDTFWK.E	18	38301.6	Hsp90b1	ENSMUSP00000020238	ENSMUSG00000020048
98580	838.443	681.886	579.599	688.933	744.82	729.447	628.617	644.723	662.853	656.902	750.128	699.902	559.342	595.514	606.274	702.707	532.921	724.22	P08113	P08113	K.YNDTFWK.E	18	584917	Hsp90b1	ENSMUSP00000020238	ENSMUSG00000020048
98581	136.721	185.263	156.816	104.082	149.464	156.968	161.567	147.792	135.776	129.56	152.98	144.312	150.749	139.076	153.751	116.368	124.501	123.787	P08113	P08113	K.YNDTFWK.E	18	54989.9	Hsp90b1	ENSMUSP00000020238	ENSMUSG00000020048
98582	916.315	885.274	1130.62	1118.11	1141.44	1206.52	1024.58	1224.65	1091.89	1047.18	1002.92	1036.85	1095.34	1027.52	1130.33	1038.71	1039.86	1033.74	P08113	P08113	K.YNDTFWK.E	18	490043	Hsp90b1	ENSMUSP00000020238	ENSMUSG00000020048
98583	303.319	242.861	418.856	310.102	411.847	279.068	270.711	514.75	489.376	365.825	264.227	395.694	331.974	343.815	398.523	301.425	267.221	216.812	P07724	P07724	K.CSYDEHAK.L	18	131162	Alb	ENSMUSP00000031314	ENSMUSG00000029368
98584	817.12	637.686	836.492	562.622	693.945	626.993	411.367	1163.93	1105.17	766.776	440.738	986.478	684.637	634.204	961.641	621.727	590.642	521.154	P07724	P07724	K.CSYDEHAK.L	18	279676	Alb	ENSMUSP00000031314	ENSMUSG00000029368
98585	779.602	649.626	879.837	517.121	727.698	664.102	558.033	1052.3	1111.39	646.335	503.14	920.397	553.34	578.287	958.902	552.529	557.425	377.843	P07724	P07724	K.DTCFSTEGPNLVTR.C	18	806238	Alb	ENSMUSP00000031314	ENSMUSG00000029368
98586	482.323	453.82	586.114	349.371	479.626	438.136	305.143	720.9	742.093	441.467	330.167	572.504	381.913	365.312	610.387	385.988	361.784	263.043	P07724	P07724	K.DTCFSTEGPNLVTR.C	18	4.17754e+06	Alb	ENSMUSP00000031314	ENSMUSG00000029368
98587	107.809	97.4849	143.734	99.1362	125.728	106.414	63.5576	157.418	157.156	134.77	66.383	127.458	138.536	115.632	109.316	120.538	118.082	75.7627	P07724	P07724	K.DTCFSTEGPNLVTR.C	18	78470.5	Alb	ENSMUSP00000031314	ENSMUSG00000029368
98588	126.29	62.228	109.725	65.351	91.5956	79.3852	38.8011	124.333	111.792	52.9184	58.9044	84.0854	84.759	98.8631	113.617	72.9515	78.6359	60.2757	P07724	P07724	K.DTCFSTEGPNLVTR.C	18	32411.7	Alb	ENSMUSP00000031314	ENSMUSG00000029368
98589	410.676	357.298	592.287	399.918	395.923	408.679	334.824	733.011	664.192	487.46	326.606	559.132	352.644	413.799	527.482	363.905	374.356	265.647	P07724	P07724	K.DTCFSTEGPNLVTR.C	18	781382	Alb	ENSMUSP00000031314	ENSMUSG00000029368
98590	149.806	144.982	199.081	127.19	114.261	174.689	127.919	192.556	216.001	148.388	130.534	181.179	141.694	115.504	213.238	136.386	139.218	111.907	P07724	P07724	K.DTCFSTEGPNLVTR.C	18	319710	Alb	ENSMUSP00000031314	ENSMUSG00000029368
98591	299.921	227.144	296.207	253.387	237.119	254.37	203.154	336.548	289.683	246.444	224.416	296.066	256.403	210.01	263.928	287.626	228.851	208.532	P07724	P07724	K.DTCFSTEGPNLVTR.C	18	98867.3	Alb	ENSMUSP00000031314	ENSMUSG00000029368
98592	100.106	98.03	135.757	75.2269	79.3941	72.3527	74.5235	103.776	102.877	129.073	120.914	135.816	119.492	105.338	156.515	71.5245	62.6765	76.2869	P07724	P07724	K.DTCFSTEGPNLVTR.C	18	38942.4	Alb	ENSMUSP00000031314	ENSMUSG00000029368
98593	77.6284	77.1955	68.7599	38.08	43.2525	41.5635	54.8748	63.261	118.394	37.0684	24.0074	61.4519	51.3044	37.3523	50.089	51.4134	33.4952	22.436	P07724	P07724	K.DTCFSTEGPNLVTR.C	18	20365.5	Alb	ENSMUSP00000031314	ENSMUSG00000029368
98594	363.2	437.805	580.275	573.857	561.862	643.593	325.39	1168.34	753.577	290.176	222.613	535.435	457.7	568.53	664.585	425.734	330.605	342.712	P07724	P07724	K.KYEATLEK.C	18	197871	Alb	ENSMUSP00000031314	ENSMUSG00000029368
98595	5926.29	Inf	0	0	Inf	0	0	Inf	0	Inf	Inf	0	Inf	0	0	4233.64	5370.69	3360.12	P07724	P07724	K.LATDLTK.V	0	764586	Alb	ENSMUSP00000031314	ENSMUSG00000029368
98596	1312.17	1093.4	1675.13	1047.18	1267.83	1193.04	797.61	1849.46	1691.01	1126.78	921.522	1637.9	888.932	1011.25	1529.07	997.435	1057.39	859.392	P07724	P07724	K.LATDLTK.V	17	4.6104e+06	Alb	ENSMUSP00000031314	ENSMUSG00000029368
98597	790.243	718.458	910.701	538.002	760.411	725.875	515.428	1013.71	1011.59	735.08	598.157	946.66	593.739	579.396	968.441	606.699	611.64	599.15	P07724	P07724	K.LATDLTK.V	18	2.58409e+06	Alb	ENSMUSP00000031314	ENSMUSG00000029368
98598	987.148	919.29	1196.43	792.937	836.262	948.941	774.104	1290.77	1230.24	1005.86	764.126	1237.29	724.123	660.751	1152.74	693.269	810.609	700.928	P07724	P07724	K.LATDLTK.V	18	7.65451e+06	Alb	ENSMUSP00000031314	ENSMUSG00000029368
98599	899.61	804.137	1108.38	753.649	826.923	805.798	678.727	1382.92	1198.21	814.84	689.914	1180.52	694.653	667.417	1158.81	751.719	655.285	670.925	P07724	P07724	K.LATDLTK.V	18	3.41264e+06	Alb	ENSMUSP00000031314	ENSMUSG00000029368
98600	773.485	751.346	938.229	655.133	688.771	796.579	585.331	1051.62	995.39	799.499	674.743	1006.42	610.811	677.077	948.792	597.945	691.219	587.687	P07724	P07724	K.LATDLTK.V	18	457963	Alb	ENSMUSP00000031314	ENSMUSG00000029368
98601	780.496	716.717	1014.1	636.256	711.523	743.742	556.864	1051.82	986.334	707.976	617.789	1010.73	704.906	556.11	993.986	626.939	717.03	539.237	P07724	P07724	K.LATDLTK.V	18	1.19039e+06	Alb	ENSMUSP00000031314	ENSMUSG00000029368
98602	947.677	925.077	1128.63	737.985	914.929	817.867	657.551	1261.17	1251.85	907.681	708.847	1201.68	719.527	707.707	1116.7	807.198	813.941	658.164	P07724	P07724	K.LATDLTK.V	18	639245	Alb	ENSMUSP00000031314	ENSMUSG00000029368
98603	921.149	903.162	993.438	667.12	787.673	739.456	681.484	1105.52	1043.97	957.751	801.186	1013.48	679.89	703.463	1157.81	922.57	909.928	650.821	P07724	P07724	K.LATDLTK.V	18	334838	Alb	ENSMUSP00000031314	ENSMUSG00000029368
98604	359.126	273.49	400.482	327.208	269.4	272.232	321.68	381.915	314.065	366.598	284.141	331.38	233.367	317.149	431.408	380.119	262.894	202.507	P07724	P07724	K.LATDLTK.V	18	122608	Alb	ENSMUSP00000031314	ENSMUSG00000029368
98605	562.142	532.43	630.453	430.892	512.391	528.953	437.192	619.371	670.799	633.365	544.389	683.567	480.83	439.556	593.753	450.451	447.162	398.194	P07724	P07724	K.LATDLTK.V	18	205359	Alb	ENSMUSP00000031314	ENSMUSG00000029368
98606	1234.22	1132.65	1310.8	870.477	963.787	910.251	792.392	1358.16	1436.39	1023.54	988.272	1311.23	931.399	792.486	1312.58	961.135	984.486	789.308	P07724	P07724	K.LATDLTK.V	18	415304	Alb	ENSMUSP00000031314	ENSMUSG00000029368
98607	296.626	237.214	272.188	196.535	220.007	182.737	170.935	320.598	315.033	223.006	170.496	331.179	194.76	194.319	248.911	178.91	203.643	141.46	P07724	P07724	R.LSQTFPNADFAEITK.L	18	87747.1	Alb	ENSMUSP00000031314	ENSMUSG00000029368
98608	279.598	270.317	348.304	263.637	270.996	313.963	253.567	448.429	402.314	318.14	216.713	361.702	212.79	219.077	375.751	207.963	217.46	215.103	P07724	P07724	R.LSQTFPNADFAEITK.L	18	894561	Alb	ENSMUSP00000031314	ENSMUSG00000029368
98609	632.525	512.529	785.156	466.097	541.208	507.404	435.825	874.429	778.798	598.237	397.497	591.038	522.517	490.942	838.178	420.519	343.701	302.818	P07724	P07724	R.LSQTFPNADFAEITK.L	18	214851	Alb	ENSMUSP00000031314	ENSMUSG00000029368
98610	580.374	470.721	649.224	427.473	545.497	559.226	347.965	787.923	690.765	545.473	450.968	644.609	468.016	430.695	735.727	436.33	446.331	351.776	P07724	P07724	R.LSQTFPNADFAEITK.L	18	383226	Alb	ENSMUSP00000031314	ENSMUSG00000029368
98611	396.83	317.145	388.318	214.698	316.468	282.242	226.867	472.451	490.724	314.57	257.849	419.934	248.704	225.365	442.895	221.185	280.866	193.162	P07724	P07724	R.LSQTFPNADFAEITK.L	18	575809	Alb	ENSMUSP00000031314	ENSMUSG00000029368
98612	379.247	271.926	539.938	282.555	337.158	325.931	251.571	469.183	510.22	357.524	253.919	536.861	332.434	270.511	457.948	303.549	259.901	244.561	P07724	P07724	R.LSQTFPNADFAEITK.L	18	203863	Alb	ENSMUSP00000031314	ENSMUSG00000029368
98613	316.722	349.151	401.554	291.575	279.425	342.936	230.219	466.233	491.508	330.566	309.605	407.456	255.203	324.448	435.202	304.918	357.056	242.898	P07724	P07724	R.LSQTFPNADFAEITK.L	18	166795	Alb	ENSMUSP00000031314	ENSMUSG00000029368
98614	25.0831	43.7805	46.7777	63.0554	60.4916	36.1527	35.928	68.6907	65.3438	48.4073	46.6268	76.7689	39.1949	50.9376	44.1307	31.0645	56.5927	25.949	P07724	P07724	R.LSQTFPNADFAEITK.L	18	18518.5	Alb	ENSMUSP00000031314	ENSMUSG00000029368
98615	199.081	209	293.106	151.021	165.733	148.771	145.75	322.821	287.438	173.791	138.849	296.601	157.745	168.201	225.234	146.006	180.636	126.286	P07724	P07724	R.LSQTFPNADFAEITK.L	18	140042	Alb	ENSMUSP00000031314	ENSMUSG00000029368
98616	66.0815	106.352	86.0139	120.017	63.3201	78.5733	55.6717	107.738	95.0432	74.866	92.4983	73.4048	64.3637	70.017	84.7444	57.4157	59.1189	66.8799	P07724	P07724	R.LSQTFPNADFAEITK.L	18	30434.4	Alb	ENSMUSP00000031314	ENSMUSG00000029368
98617	20.301	15.363	42.4839	23.2699	34.691	18.8351	31.5469	63.7241	60.0013	25.6437	28.4884	55.2533	38.686	40.7169	38.7597	36.4382	32.6116	32.6281	P07724	P07724	R.LSQTFPNADFAEITK.L	18	13684.5	Alb	ENSMUSP00000031314	ENSMUSG00000029368
98618	145.994	146.272	186.113	138.485	170.256	158.59	101.619	231.151	181.939	143.114	151.101	180.091	162.502	153.755	205.282	141.169	121.59	139.774	P07724	P07724	R.LSQTFPNADFAEITK.L	18	61180.3	Alb	ENSMUSP00000031314	ENSMUSG00000029368
98619	137.786	96.9124	171.114	170.72	130.747	142.287	156.848	191.962	157.422	150.154	138.758	220.6	180.952	144.369	182.384	135.156	142.552	127.941	P07724	P07724	R.LSQTFPNADFAEITK.L	18	59465.4	Alb	ENSMUSP00000031314	ENSMUSG00000029368
98620	119.34	125.514	99.9153	96.0851	84.6457	84.9873	105.591	168.689	195.151	110.314	148.473	130.803	100.109	139.587	181.813	107.988	149.216	81.6464	P07724	P07724	R.LSQTFPNADFAEITK.L	18	47720.8	Alb	ENSMUSP00000031314	ENSMUSG00000029368
98621	93.0692	93.1535	127.21	134.464	109.803	120.005	78.4466	130.809	115.351	113.392	92.5083	140.922	90.1	108.978	127.158	88.516	59.7082	87.762	P07724	P07724	R.LSQTFPNADFAEITK.L	18	40871.7	Alb	ENSMUSP00000031314	ENSMUSG00000029368
98622	59.6949	44.2546	56.6646	55.2343	59.886	51.6132	56.5743	89.4149	93.958	37.9337	58.4546	92.2611	79.2164	56.2271	59.2937	64.1436	95.0848	41.3186	P07724	P07724	R.LSQTFPNADFAEITK.L	18	24647	Alb	ENSMUSP00000031314	ENSMUSG00000029368
98623	44.5806	51.0171	46.4423	56.3148	42.7038	58.0019	44.526	92.8619	54.0556	48.2217	36.3402	72.5182	15.4625	25.7069	47.3114	34.6628	30.8736	31.0154	P07724	P07724	R.LSQTFPNADFAEITK.L	18	17818.6	Alb	ENSMUSP00000031314	ENSMUSG00000029368
98624	40.2641	63.4425	29.4572	32.6528	29.7625	24.8904	29.0045	68.656	27.8362	38.8515	39.995	92.1009	35.5027	31.688	43.4079	31.1296	33.6005	29.6162	P07724	P07724	R.LSQTFPNADFAEITK.L	18	15448.3	Alb	ENSMUSP00000031314	ENSMUSG00000029368
98625	43.3552	91.8816	34.4919	56.3591	24.2388	41.3972	28.0975	70.9758	84.6365	57.9947	34.4386	58.4363	47.2436	49.4527	50.9123	40.3934	53.6857	53.6681	P07724	P07724	R.LSQTFPNADFAEITK.L	18	19732.1	Alb	ENSMUSP00000031314	ENSMUSG00000029368
98626	48.736	40.2566	71.4732	46.3227	58.9829	64.9062	52.456	75.2755	56.2176	47.9657	56.1254	96.6408	37.9866	59.2014	58.3333	40.3226	56.5676	57.2588	P07724	P07724	R.LSQTFPNADFAEITK.L	18	21945.1	Alb	ENSMUSP00000031314	ENSMUSG00000029368
98627	32.0657	35.6335	29.3455	43.9491	31.2025	23.2606	10.9536	16.8985	4.7569	31.7258	33.5871	51.8601	25.6006	16.4705	33.1166	30.3955	17.124	22.9729	P07724	P07724	R.LSQTFPNADFAEITK.L	18	10506	Alb	ENSMUSP00000031314	ENSMUSG00000029368
98628	21.6061	17.417	20.3482	18.3488	25.5713	23.9456	2.39337	8.0569	22.2748	23.3127	9.37625	12.8802	17.991	27.3988	25.0156	19.9302	19.2391	14.9067	P07724	P07724	R.LSQTFPNADFAEITK.L	18	7062.51	Alb	ENSMUSP00000031314	ENSMUSG00000029368
98629	25.5813	35.0421	6.16304	31.4947	25.3299	12.2293	14.1938	31.9543	17.6584	30.7856	17.529	25.7	22.4232	12.6363	31.5572	29.9793	14.0727	20.9766	P07724	P07724	R.LSQTFPNADFAEITK.L	18	8673.86	Alb	ENSMUSP00000031314	ENSMUSG00000029368
98630	9.93005	0	9.19043	8.32586	4.50246	0	13.8659	3.36214	6.94843	2.3424	1.15738	0	0	4.11388	5.59759	0	4.86613	7.62166	P07724	P07724	R.LSQTFPNADFAEITK.L	13	1751.1	Alb	ENSMUSP00000031314	ENSMUSG00000029368
98631	530.052	445.543	631.985	383.303	463.978	520.704	319.803	649.508	668.565	402.689	319.208	604.786	411.778	369.895	629.363	362.747	399.218	258.516	P07724	P07724	K.QTALAELVK.H	18	2.43618e+06	Alb	ENSMUSP00000031314	ENSMUSG00000029368
98632	192.921	186.613	182.151	167.698	206.5	191.723	167.212	248.955	212.332	160.453	180.472	219.865	186.524	181.577	180.488	194.163	194.029	207.977	P07724	P07724	K.QTALAELVK.H	18	74081.9	Alb	ENSMUSP00000031314	ENSMUSG00000029368
98633	179.595	134.207	154.581	132.149	127.274	83.4306	91.3888	243.084	195.726	105.751	99.2076	186.035	125.49	95.7187	204.769	82.1396	118.189	117.021	P07724	P07724	K.QTALAELVK.H	18	52983	Alb	ENSMUSP00000031314	ENSMUSG00000029368
98634	550.789	436.612	580.658	358.84	471.666	415.615	336.873	657.848	731.358	413.268	319.971	599.303	282.402	388.675	607.902	400.292	430.802	364.503	P07724	P07724	K.QTALAELVK.H	18	862851	Alb	ENSMUSP00000031314	ENSMUSG00000029368
98635	726.921	652.063	1040.24	641.561	771.212	713.733	578.142	1202.17	1061.21	697.872	547.877	1029.53	632.631	624.962	914.815	518.409	612.599	553.513	P07724	P07724	K.QTALAELVK.H	18	1.14904e+06	Alb	ENSMUSP00000031314	ENSMUSG00000029368
98636	502.788	398.801	551.912	401.938	408.905	358.032	295.95	674.595	644.015	433.651	329.692	625.144	391.571	379.169	553.405	368.861	416.17	320.433	P07724	P07724	K.QTALAELVK.H	18	236460	Alb	ENSMUSP00000031314	ENSMUSG00000029368
98637	225.662	122.303	252.228	161.724	163.164	180.682	158.674	315.811	261.436	132.159	119.884	273.433	151.553	142.122	196.182	174.779	135.781	91.7551	P07724	P07724	K.QTALAELVK.H	18	69780	Alb	ENSMUSP00000031314	ENSMUSG00000029368
98638	113.698	107.296	163.44	108.52	135.875	129.654	79.9189	193.601	151.414	131.947	114.671	150.503	111.905	113.653	159.224	76.3798	93.0921	80.3087	P07724	P07724	K.QTALAELVK.H	18	47404.7	Alb	ENSMUSP00000031314	ENSMUSG00000029368
98639	180.201	214.169	305.091	156.392	192.397	169.137	125.57	341.412	408.97	173.905	140.072	288.665	173.753	193.371	276.162	194.709	189.343	122.606	P07724	P07724	K.QTALAELVK.H	18	82338.5	Alb	ENSMUSP00000031314	ENSMUSG00000029368
98640	121.143	168.963	248.929	141.834	143.385	143.61	132.221	240.961	175.754	149.627	146.234	193.188	127.883	88.7965	169.332	99.401	135.846	109.226	P07724	P07724	K.QTALAELVK.H	18	58559.5	Alb	ENSMUSP00000031314	ENSMUSG00000029368
98641	73.8813	76.3706	72.4495	31.1036	62.2898	55.3347	35.918	47.2054	60.8737	58.9879	91.7315	61.794	68.1684	51.0744	66.5348	64.3006	55.5493	38.3765	P07724	P07724	K.QTALAELVK.H	18	22940.4	Alb	ENSMUSP00000031314	ENSMUSG00000029368
98642	87.5272	95.1634	113.192	62.6061	77.2835	82.4984	68.9311	87.6103	146.488	105.1	81.6388	84.2564	76.7845	96.3993	124.204	62.2371	67.9261	38.7668	P07724	P07724	K.QTALAELVK.H	18	33355.5	Alb	ENSMUSP00000031314	ENSMUSG00000029368
98643	444.725	371.722	674.528	492.24	529.332	525.809	389.64	869.137	784.112	351.567	404.97	602.678	480.841	483.787	554.845	374.601	474.029	396.744	P07724	P07724	R.RPCFSALTVDETYVPK.E	18	197000	Alb	ENSMUSP00000031314	ENSMUSG00000029368
98644	47.3031	55.3812	46.5116	46.6638	58.3789	45.0259	43.4853	33.0003	48.8785	35.2607	24.8162	35.5273	38.7217	29.6838	38.3513	38.9104	45.0604	14.7137	P07724	P07724	K.TCVADESAANCDK.S	18	15530	Alb	ENSMUSP00000031314	ENSMUSG00000029368
98645	337.752	232.059	440.594	267.155	387.648	323.82	293.519	459.361	496.273	312.651	237.772	473.135	337.46	321.547	469.518	299.88	294.948	204.483	P07724	P07724	K.TVM*DDFAQFLDTCCK.A	18	132461	Alb	ENSMUSP00000031314	ENSMUSG00000029368
98646	69.6485	56.2406	108.023	76.5643	69.8149	81.4236	44.7394	108.708	98.1327	87.2604	42.6226	106.635	84.567	70.8234	96.4169	51.2679	46.8592	51.6703	P07724	P07724	K.TVM*DDFAQFLDTCCK.A	18	28921.3	Alb	ENSMUSP00000031314	ENSMUSG00000029368
98647	567.131	366.312	504.032	389.75	518.952	480.962	372.421	767.742	663.652	529.603	341.615	586.705	422.969	462.205	533.444	355.961	426.086	349.522	P07724	P07724	K.TVM*DDFAQFLDTCCK.A	18	184882	Alb	ENSMUSP00000031314	ENSMUSG00000029368
98648	352.415	219.043	480.301	368.032	373.972	416.694	251.673	674.305	635.336	392.206	252.444	508.312	314.206	357.002	536.671	285.088	321.747	297.016	P07724	P07724	K.TVM*DDFAQFLDTCCK.A	18	384846	Alb	ENSMUSP00000031314	ENSMUSG00000029368
98649	377.106	276.875	580.199	396.514	442.643	447.367	294.215	667.812	681.596	346.482	304.465	527.689	376.002	406.458	445.143	338.356	327.891	285.291	P07724	P07724	K.TVM*DDFAQFLDTCCK.A	18	162866	Alb	ENSMUSP00000031314	ENSMUSG00000029368
98650	187.869	150.973	224.104	166.861	167.082	201.019	115.944	266.357	258.081	160.996	168.218	237.775	185.965	136.265	229.556	152.642	151.7	155.708	P07724	P07724	K.TVM*DDFAQFLDTCCK.A	18	88277.1	Alb	ENSMUSP00000031314	ENSMUSG00000029368
98651	213.987	155.655	349.828	244.844	191.84	244.835	196.822	387.726	401.157	192.794	130.511	290.822	245.716	195.749	269.566	195.613	223.177	157.79	P07724	P07724	K.TVM*DDFAQFLDTCCK.A	18	91812.3	Alb	ENSMUSP00000031314	ENSMUSG00000029368
98652	212.307	155.468	223.533	130.27	198.118	198.326	154.316	257.223	275.555	176.793	206.268	291.112	193.051	254.482	219.418	184.918	177.599	141.308	P07724	P07724	K.TVM*DDFAQFLDTCCK.A	18	78114	Alb	ENSMUSP00000031314	ENSMUSG00000029368
98653	187.304	145.365	261.573	211.354	239.735	235.915	136.291	344.076	330.512	198.729	149.739	288.929	197.959	206.186	289.916	177.13	144.8	182.996	P07724	P07724	K.TVM*DDFAQFLDTCCK.A	18	83972.3	Alb	ENSMUSP00000031314	ENSMUSG00000029368
98654	88.0751	41.459	105.412	87.7069	89.821	87.9733	64.2487	138.651	180.829	75.7454	99.6325	149.79	101.694	58.4455	124.909	103.129	68.4388	40.9277	P07724	P07724	K.TVM*DDFAQFLDTCCK.A	18	36528.6	Alb	ENSMUSP00000031314	ENSMUSG00000029368
98655	127.23	115.592	215.084	163.902	193.548	175.048	152.801	266.092	295.926	194.874	133.094	192.314	103.423	169.643	231.193	162.027	178.812	122.311	P07724	P07724	K.TVM*DDFAQFLDTCCK.A	18	70500.3	Alb	ENSMUSP00000031314	ENSMUSG00000029368
98656	225.161	162.397	320.025	243.495	272.029	246.816	200.675	434.006	435.888	236.819	170.976	385.674	276.057	225.211	314.798	165.963	213.811	151.393	P07724	P07724	K.TVM*DDFAQFLDTCCK.A	18	190321	Alb	ENSMUSP00000031314	ENSMUSG00000029368
98657	95.41	51.9322	92.9408	115.911	72.4143	65.0325	86.5699	132.396	120.533	89.8923	77.2494	95.0679	78.0281	52.2017	87.345	74.0651	85.8539	85.5405	P07724	P07724	K.TVM*DDFAQFLDTCCK.A	18	33363.9	Alb	ENSMUSP00000031314	ENSMUSG00000029368
98673	127.066	83.9483	54.3601	95.2628	96.4499	81.2758	63.6063	77.187	33.6861	65.5211	88.0993	82.129	91.0871	117.539	100.36	100.664	46.7008	64.1391	O88307	O88307	R.EDYECDFGFK.M	18	31439.4	Sorl1	ENSMUSP00000058613	ENSMUSG00000049313
98674	249.64	225.208	259.758	155.491	172.096	241.923	199.503	171.597	134.834	194.364	272.771	228.23	202.637	157.96	210.733	185.057	208.926	254.055	O88307	O88307	R.EDYECDFGFK.M	18	79713.1	Sorl1	ENSMUSP00000058613	ENSMUSG00000049313
98675	70.1843	18.7515	53.6628	38.9908	48.2348	32.8635	33.8926	41.614	37.4719	49.7075	34.064	45.6189	31.0159	27.7423	33.7214	34.3993	31.044	26.3822	O88307	O88307	R.LSQLLNLQLR.R	18	14758.7	Sorl1	ENSMUSP00000058613	ENSMUSG00000049313
98676	40.1563	21.1782	12.2067	29.9858	17.1891	26.6721	22.7513	12.2762	18.5595	8.0441	18.9575	27.7086	16.8253	12.37	24.8067	19.8155	25.5388	8.59711	O88307	O88307	R.LSQLLNLQLR.R	18	7782.14	Sorl1	ENSMUSP00000058613	ENSMUSG00000049313
98677	37.6548	57.4924	44.4517	64.157	45.3269	39.2482	50.1072	31.0624	16.7344	45.939	45.6516	38.8846	48.0106	45.3301	48.786	49.0367	36.7479	32.2299	O88307	O88307	R.LSQLLNLQLR.R	18	16625.2	Sorl1	ENSMUSP00000058613	ENSMUSG00000049313
98678	89.056	82.6168	95.0729	103.351	91.6049	105.307	122.997	96.1887	83.0747	101.528	117.686	88.9144	82.1816	96.2097	93.8078	95.4773	87.3218	101.056	O88307	O88307	R.LSQLLNLQLR.R	18	37052.7	Sorl1	ENSMUSP00000058613	ENSMUSG00000049313
98679	49.5113	47.2312	40.8539	46.4627	39.6678	40.9098	72.8391	62.5446	53.3279	56.7214	41.2766	27.9853	51.7977	31.3796	58.4053	64.9067	44.4625	53.2548	O88307	O88307	R.LSQLLNLQLR.R	18	18908.4	Sorl1	ENSMUSP00000058613	ENSMUSG00000049313
98680	57.5435	58.8231	47.0517	56.1421	31.737	54.4368	38.4372	61.1234	49.0267	40.2599	65.3441	34.1422	52.7353	58.1189	25.8214	46.8447	64.6197	43.4741	O88307	O88307	R.LSQLLNLQLR.R	18	18954.2	Sorl1	ENSMUSP00000058613	ENSMUSG00000049313
98681	23.2301	27.9306	50.5585	24.2017	45.8718	32.8178	34.5278	21.9636	16.5267	32.7111	35.2176	48.2156	28.5542	39.7113	40.3318	26.745	41.7854	33.4648	O88307	O88307	R.LSQLLNLQLR.R	18	12933.9	Sorl1	ENSMUSP00000058613	ENSMUSG00000049313
98682	56.8604	38.4852	43.038	76.3901	62.5654	72.2582	33.8651	39.7122	36.1106	38.4471	39.9282	41.385	37.6734	54.4938	86.2382	67.7315	64.766	40.6035	O88307	O88307	R.SYM*DGSAAYR.L	18	19914.5	Sorl1	ENSMUSP00000058613	ENSMUSG00000049313
98683	273.666	354.051	520.473	546.411	511.625	415.598	447.561	559.987	558.291	300.98	325.555	371.077	452.135	514.921	408.481	373.52	381.038	513.487	P17426	P17426	K.FHLCSVATR.A	18	1.85484e+06	Ap2a1	ENSMUSP00000127842;ENSMUSP00000103489	ENSMUSG00000060279;ENSMUSG00000060279
98684	34.7095	29.6858	35.1603	23.2742	43.2527	34.7541	24.8494	29.7593	33.7901	26.3849	34.4051	24.2171	29.8588	19.7944	52.3059	24.6969	36.8855	53.3964	P17426	P17426	K.FHLCSVATR.A	18	12651.7	Ap2a1	ENSMUSP00000127842;ENSMUSP00000103489	ENSMUSG00000060279;ENSMUSG00000060279
98685	86.4407	78.6386	62.8459	69.5674	88.2489	60.9213	34.0121	101.663	45.5013	97.3293	64.162	55.6221	70.8435	58.9839	49.9145	97.6581	67.6648	65.1006	P17426	P17426	K.FINLFPETK.A	18	26860.4	Ap2a1	ENSMUSP00000127842;ENSMUSP00000103489	ENSMUSG00000060279;ENSMUSG00000060279
98686	298.888	284.942	206.261	203.633	314.471	259.667	304.789	185.619	191.09	237.97	289.441	251.053	230.957	247.436	205.322	305.469	251.159	254.028	P17426	P17426	K.FINLFPETK.A	18	96817	Ap2a1	ENSMUSP00000127842;ENSMUSP00000103489	ENSMUSG00000060279;ENSMUSG00000060279
98687	82.176	65.4523	75.5433	70.878	64.1929	47.4518	89.9643	59.4348	63.5321	74.0266	55.4478	43.8572	62.8004	87.6489	80.2922	54.5671	56.4577	59.3273	P17426	P17426	K.FINLFPETK.A	18	89344.7	Ap2a1	ENSMUSP00000127842;ENSMUSP00000103489	ENSMUSG00000060279;ENSMUSG00000060279
98688	383.349	406.11	382.917	302.986	304.936	245.979	290.251	277.908	306.919	376.041	404.694	324.245	289.473	354.367	319.221	279.693	352.156	403.079	P17426	P17426	K.FINLFPETK.A	18	128548	Ap2a1	ENSMUSP00000127842;ENSMUSP00000103489	ENSMUSG00000060279;ENSMUSG00000060279
98689	25.1351	21.1217	27.9509	18.713	8.22919	18.5428	16.7389	26.7888	12.0369	21.1902	19.9458	24.7397	20.0167	5.45538	28.2503	19.7548	25.2548	17.2375	P17426	P17426	K.FINLFPETK.A	18	7642.25	Ap2a1	ENSMUSP00000127842;ENSMUSP00000103489	ENSMUSG00000060279;ENSMUSG00000060279
98690	21.3279	19.4008	14.8327	6.56457	18.4327	16.152	20.5038	17.5509	9.4759	16.577	18.8417	16.8353	22.3527	19.1836	14.7511	3.26677	7.46766	15.1071	P17426	P17426	K.FINLFPETK.A	18	5965.14	Ap2a1	ENSMUSP00000127842;ENSMUSP00000103489	ENSMUSG00000060279;ENSMUSG00000060279
98691	2.07977	4.45924	5.34913	4.52195	11.2082	3.30415	11.1994	19.6045	11.5071	16.0832	1.59954	10.9279	11.1383	12.1485	12.8317	5.76021	4.49704	6.55616	P17426	P17426	K.FINLFPETK.A	18	3313.64	Ap2a1	ENSMUSP00000127842;ENSMUSP00000103489	ENSMUSG00000060279;ENSMUSG00000060279
98692	5.24267	8.77443	0	3.17	6.7952	16.8575	10.8686	5.18846	8.80701	5.52742	13.8253	4.86884	23.4429	5.77098	15.5971	18.4836	9.13094	4.94911	P17426	P17426	K.FINLFPETK.A	17	3580.34	Ap2a1	ENSMUSP00000127842;ENSMUSP00000103489	ENSMUSG00000060279;ENSMUSG00000060279
98693	20.0584	20.9124	9.6909	3.23374	19.2676	2.28749	4.83519	4.60834	0	12.0273	14.4902	5.64117	15.4043	14.6639	8.82252	20.2214	9.95659	4.41772	P17426	P17426	K.FINLFPETK.A	17	4077.68	Ap2a1	ENSMUSP00000127842;ENSMUSP00000103489	ENSMUSG00000060279;ENSMUSG00000060279
98694	7.96449	11.9036	5.9662	1.81562	6.03329	8.81888	10.5209	11.9676	11.4543	5.47094	10.2776	2.64815	5.09319	8.90123	1.62136	4.96124	10.8376	0	P17426	P17426	K.FINLFPETK.A	17	2703.06	Ap2a1	ENSMUSP00000127842;ENSMUSP00000103489	ENSMUSG00000060279;ENSMUSG00000060279
98695	22.2937	16.7868	8.19166	17.559	8.00723	14.9743	16.1415	7.18087	11.5704	7.89726	16.9651	12.9919	15.119	15.9729	11.7928	16.4385	14.0345	12.8263	P17426	P17426	K.FINLFPETK.A	18	5280.5	Ap2a1	ENSMUSP00000127842;ENSMUSP00000103489	ENSMUSG00000060279;ENSMUSG00000060279
98696	41.1165	26.6091	41.8399	32.5245	44.6369	19.9439	43.8676	51.9075	29.2413	43.1096	40.474	31.0177	20.0127	50.666	26.0056	31.6428	32.9421	40.1969	P17426	P17426	R.GLAVFISDIR.N	18	13862.4	Ap2a1	ENSMUSP00000127842;ENSMUSP00000103489	ENSMUSG00000060279;ENSMUSG00000060279
98697	119.945	122.713	136.963	97.5124	132.842	174.636	71.9781	80.6932	154.025	112.625	114.485	121.725	102.478	73.0649	78.7758	133.174	119.395	105.733	P17426	P17426	R.HLCELLAQQF.-	18	79303.4	Ap2a1	ENSMUSP00000127842;ENSMUSP00000103489	ENSMUSG00000060279;ENSMUSG00000060279
98698	152.843	134.626	155.292	157.857	145.569	184.627	133.441	182.981	193.842	175.162	164.196	150.355	162.423	180.817	183.881	170.584	152.129	147.719	P17426	P17426	R.HLCELLAQQF.-	18	62668.7	Ap2a1	ENSMUSP00000127842;ENSMUSP00000103489	ENSMUSG00000060279;ENSMUSG00000060279
98699	30.2081	32.9029	52.4149	22.9347	19.3412	13.8661	40.5188	43.3387	27.274	45.8178	47.2711	34.9573	12.8283	26.2934	36.1768	35.1372	18.8351	34.0339	P17426	P17426	R.HLCELLAQQF.-	18	12287.2	Ap2a1	ENSMUSP00000127842;ENSMUSP00000103489	ENSMUSG00000060279;ENSMUSG00000060279
98700	0	4.38577	9.80847	16.8839	2.56551	5.71633	7.51313	2.11849	4.68442	17.707	17.3804	10.4606	10.7026	0	1.69488	1.56344	0	3.65197	P17426	P17426	R.HLCELLAQQF.-	15	2500.39	Ap2a1	ENSMUSP00000127842;ENSMUSP00000103489	ENSMUSG00000060279;ENSMUSG00000060279
98701	12.5847	18.4146	0.407393	0.220794	0	1.94715	8.13701	7.63603	0	4.94905	13.8859	6.1953	8.71003	8.87746	0	12.8589	7.79885	5.92167	P17426	P17426	R.HLCELLAQQF.-	15	2536.95	Ap2a1	ENSMUSP00000127842;ENSMUSP00000103489	ENSMUSG00000060279;ENSMUSG00000060279
98702	1.95055	1.23875	0	7.36606	2.65866	1.7759	4.69991	12.2146	0	0	8.45752	3.1346	7.65522	9.28031	14.6283	2.33582	1.72002	5.36763	P17426	P17426	R.HLCELLAQQF.-	15	1808.74	Ap2a1	ENSMUSP00000127842;ENSMUSP00000103489	ENSMUSG00000060279;ENSMUSG00000060279
98703	445.119	308.429	365.83	378.617	403.823	371.143	369.302	404.871	407.662	348.487	360.36	325.512	408.239	360.562	426.762	358.162	340.928	281.461	P17426	P17426	R.ILVAGDSM*DSVK.Q	18	142699	Ap2a1	ENSMUSP00000127842;ENSMUSP00000103489	ENSMUSG00000060279;ENSMUSG00000060279
98704	872.132	823.912	788.099	732.985	640.563	715.998	790.328	736.844	704.393	818.414	762.28	753.218	752.138	704.78	721.091	725.891	756.292	723.872	P17426	P17426	R.ILVAGDSM*DSVK.Q	18	289523	Ap2a1	ENSMUSP00000127842;ENSMUSP00000103489	ENSMUSG00000060279;ENSMUSG00000060279
98705	373.505	350.895	359.138	398.865	348.082	358.442	355.553	350.489	334.892	398.4	361.173	422.808	373.05	371.403	345.161	317.799	306.13	453.847	P17426	P17426	R.ILVAGDSM*DSVK.Q	18	1.14757e+06	Ap2a1	ENSMUSP00000127842;ENSMUSP00000103489	ENSMUSG00000060279;ENSMUSG00000060279
98706	325.692	348.281	246.342	325.288	357.03	316.657	302.132	313.432	274.097	294.77	403.84	411.999	354.859	311.446	354.258	325.112	358.068	372.78	P17426	P17426	R.ILVAGDSM*DSVK.Q	18	128321	Ap2a1	ENSMUSP00000127842;ENSMUSP00000103489	ENSMUSG00000060279;ENSMUSG00000060279
98707	288.657	327.796	317.145	347.035	358.825	317.711	264.575	277.657	305.015	373.169	383.077	397.931	316.43	291.613	244.784	281.548	288.235	428.784	P17426	P17426	R.ILVAGDSM*DSVK.Q	18	124338	Ap2a1	ENSMUSP00000127842;ENSMUSP00000103489	ENSMUSG00000060279;ENSMUSG00000060279
98708	843.595	781.024	634.265	623.918	670.975	637.341	674.454	682.734	692.453	633.85	764.055	943.564	685.749	590.397	595.995	641.899	587.39	677.906	P17426	P17426	R.ILVAGDSMDSVK.Q	18	264546	Ap2a1	ENSMUSP00000127842;ENSMUSP00000103489	ENSMUSG00000060279;ENSMUSG00000060279
98709	1036.18	917.015	879.226	923.411	988.271	865.287	1038.48	982.017	954.476	960.335	969.212	1005.65	950.089	981.58	926.836	927.88	885.196	865.675	P17426	P17426	R.ILVAGDSMDSVK.Q	18	628129	Ap2a1	ENSMUSP00000127842;ENSMUSP00000103489	ENSMUSG00000060279;ENSMUSG00000060279
98710	164.16	156.793	130.642	118.793	172.424	124.055	129.82	98.2275	145.021	142.944	132.387	143.842	128.428	129.804	155.286	164.442	141.601	176.775	P17426	P17426	R.ILVAGDSMDSVK.Q	18	54688.3	Ap2a1	ENSMUSP00000127842;ENSMUSP00000103489	ENSMUSG00000060279;ENSMUSG00000060279
98711	559.663	591.873	509.75	497.859	474.664	548.767	589.843	445.598	495.842	578.23	596.505	515.477	539.088	532.108	428.099	633.678	578.842	478.229	P17426	P17426	R.ILVAGDSMDSVK.Q	18	355019	Ap2a1	ENSMUSP00000127842;ENSMUSP00000103489	ENSMUSG00000060279;ENSMUSG00000060279
98712	564.565	494.796	528.307	494.876	454.96	544.897	528.545	515.869	502.88	464.3	498.295	507.256	467.649	501.11	592.907	521.063	468.724	532.534	P17426	P17426	R.ILVAGDSMDSVK.Q	18	518155	Ap2a1	ENSMUSP00000127842;ENSMUSP00000103489	ENSMUSG00000060279;ENSMUSG00000060279
98713	1900.97	1866.91	1873.09	1640.17	1745.5	1811.7	1783.43	1561.56	1771.94	2041.43	1880.71	1857.23	1861.06	1674.45	1567.65	1739.01	1655.62	1781.59	P17426	P17426	K.KNPDDFK.T	6	1.26043e+07	Ap2a1	ENSMUSP00000127842;ENSMUSP00000103489	ENSMUSG00000060279;ENSMUSG00000060279
98714	419.438	347.94	366.518	405.758	361.777	374.305	339.855	322.114	345.055	350.696	425.19	348.737	338.097	396.736	329.15	333.659	252.175	392.538	P17426	P17426	K.KNPDDFK.T	18	138084	Ap2a1	ENSMUSP00000127842;ENSMUSP00000103489	ENSMUSG00000060279;ENSMUSG00000060279
98715	550.05	505.32	576.483	661.997	466.45	492.114	470.907	521.279	500.336	544.697	700.452	681.884	524.316	589.302	526.494	509.482	518.017	673.293	P17426	P17426	K.KNPDDFK.T	18	3.15374e+06	Ap2a1	ENSMUSP00000127842;ENSMUSP00000103489	ENSMUSG00000060279;ENSMUSG00000060279
98716	549.364	535.214	466.982	471.516	531.589	421.067	527.046	493.203	395.921	467.197	481.588	409.268	470.052	451.358	364.056	427.923	453.038	486.541	P17426	P17426	R.MYLFYGNK.T	18	499924	Ap2a1	ENSMUSP00000127842;ENSMUSP00000103489	ENSMUSG00000060279;ENSMUSG00000060279
98717	378.854	379.428	355.83	416.377	356.126	381.891	393.052	334.788	334.876	347.087	345.529	451.026	339.071	329.91	388.46	362.297	264.191	304.363	P17426	P17426	R.MYLFYGNK.T	18	138316	Ap2a1	ENSMUSP00000127842;ENSMUSP00000103489	ENSMUSG00000060279;ENSMUSG00000060279
98718	121.405	137.734	179.526	238.514	216.115	181.893	191.026	244.932	230.486	130.487	136.884	171.007	178.867	212.082	142.026	150.696	157.307	154.423	P17426	P17426	R.NPTFMCLALHCIANVGSR.E	18	78935	Ap2a1	ENSMUSP00000127842;ENSMUSP00000103489	ENSMUSG00000060279;ENSMUSG00000060279
98719	261.999	187.525	867.685	473.206	362.999	444.782	510.385	1324.35	993.942	206.095	204.937	260.599	348.883	398.502	282.108	192.927	232.24	206.184	P17427	P17427	K.AKHPM*DTEITK.A	18	166056	Ap2a2	ENSMUSP00000003038	ENSMUSG00000002957
98720	382.1	324.986	292.544	361.557	437.564	404.468	393.737	480.062	518.859	385.257	352.135	463.665	401.38	510.708	312.76	373.274	470.791	546.291	P17427	P17427	K.FHLCSVPTR.A	18	161465	Ap2a2	ENSMUSP00000003038	ENSMUSG00000002957
98721	136.331	164.179	254.56	280.202	263.292	252.334	230.16	253.979	210.718	171.382	164.603	221.858	208.334	197.352	190.27	143.181	151.731	288.034	P17427	P17427	K.FHLCSVPTR.A	18	483371	Ap2a2	ENSMUSP00000003038	ENSMUSG00000002957
98722	258.144	259.564	305.173	187.859	240.676	157.204	143.424	188.178	179.89	230.896	240.465	246.099	213.867	140.472	194.059	200.102	209.103	199.57	P17427	P17427	K.GPSTVTDLEETK.R	18	81242.7	Ap2a2	ENSMUSP00000003038	ENSMUSG00000002957
98723	803.538	787.132	720.885	703.963	803.638	655.719	730.339	742.828	729.583	734.25	897.467	777.215	635.501	751.152	752.041	696.348	727.28	686.647	P17427	P17427	K.ILVAGDTM*DSVK.Q	18	3.43291e+06	Ap2a2	ENSMUSP00000003038	ENSMUSG00000002957
98724	837.181	742.577	841.311	878.484	792.356	723.716	771.888	645.43	716.344	850.726	962.659	838.187	770.039	819.828	833.057	724.799	843.821	892.588	P17427	P17427	K.ILVAGDTM*DSVK.Q	18	1.4179e+06	Ap2a2	ENSMUSP00000003038	ENSMUSG00000002957
98725	181.593	213.867	182.025	187.655	193.81	193.328	152.695	148.04	172.928	202.486	234.165	175.141	156.891	169.327	188.541	151.014	154.634	212.985	P17427	P17427	K.ILVAGDTM*DSVK.Q	18	70032.5	Ap2a2	ENSMUSP00000003038	ENSMUSG00000002957
98726	31.073	34.7049	54.77	62.0873	45.3467	30.366	17.3106	52.8809	63.037	46.4033	44.4631	51.9703	30.3308	42.7648	28.377	29.3893	33.7707	31.112	P17427	P17427	K.ILVAGDTM*DSVK.Q	18	15625.9	Ap2a2	ENSMUSP00000003038	ENSMUSG00000002957
98727	81.1567	70.368	83.4146	76.0213	71.6205	100.216	79.0906	80.2036	95.1672	62.2671	107.48	119.656	79.0539	79.5576	81.0789	60.4561	52.0733	112.26	P17427	P17427	K.ILVAGDTM*DSVK.Q	18	31911.5	Ap2a2	ENSMUSP00000003038	ENSMUSG00000002957
98728	48.4748	36.1133	49.7432	28.3123	21.2633	50.9964	44.0291	53.0502	41.3894	39.0055	76.414	24.1987	24.7951	48.1517	52.95	36.5302	58.8917	63.1892	P17427	P17427	K.ILVAGDTM*DSVK.Q	18	17067	Ap2a2	ENSMUSP00000003038	ENSMUSG00000002957
98729	478.564	411.592	456.435	376.898	523.157	401.843	421.133	365.043	362.781	460.371	436.179	363.983	464.661	399.711	378.386	386.25	377.267	387.077	P17427	P17427	K.ILVAGDTMDSVK.Q	18	159464	Ap2a2	ENSMUSP00000003038	ENSMUSG00000002957
98730	1123.36	1072.68	922.356	939.723	1083.04	927.214	1031.43	933.338	989.653	938.45	1017.77	909.19	1081.65	979.092	921.89	986.679	877.925	857.984	P17427	P17427	K.ILVAGDTMDSVK.Q	18	592101	Ap2a2	ENSMUSP00000003038	ENSMUSG00000002957
98731	79.0682	77.469	62.6807	51.0747	55.1623	81.22	55.2013	60.8582	87.4784	77.8528	52.3652	37.6066	61.2007	73.6019	56.6931	62.072	37.2368	80.6841	P17427	P17427	K.ILVAGDTMDSVK.Q	18	24600.7	Ap2a2	ENSMUSP00000003038	ENSMUSG00000002957
98732	402.525	413.741	451.833	409.627	369.757	361.6	333.422	381.497	410.432	397.555	417.066	374.568	397.153	334.863	364.674	466.178	356.912	409.779	P17427	P17427	K.ILVAGDTMDSVK.Q	18	1.30678e+06	Ap2a2	ENSMUSP00000003038	ENSMUSG00000002957
98733	466.782	488.132	425.881	486.069	416.274	453.821	455.331	383.892	440.457	452.319	577.203	505.201	411.085	414.929	398.702	428.776	441.385	513.459	P17427	P17427	K.ILVAGDTMDSVK.Q	18	622376	Ap2a2	ENSMUSP00000003038	ENSMUSG00000002957
98734	294.749	235.58	277.667	245.671	230.846	245.285	216.374	208.752	356.868	285.961	256.68	246.565	221.524	238.094	170.551	284.477	183.906	215.716	P17427	P17427	K.ILVAGDTMDSVK.Q	18	94489.9	Ap2a2	ENSMUSP00000003038	ENSMUSG00000002957
98735	516.074	594.97	471.638	426.423	469.471	461.141	540.428	445.443	424.901	519.405	632.401	515.141	425.562	438.062	514.272	488.472	485.078	492.931	P17427	P17427	K.ILVAGDTMDSVK.Q	18	357306	Ap2a2	ENSMUSP00000003038	ENSMUSG00000002957
98736	546.955	538.419	507.076	571.869	453.073	492.726	478.901	456.166	492.117	567.102	573.604	584.14	517.745	484.514	474.561	504.478	491.039	514.772	P17427	P17427	K.ILVAGDTMDSVK.Q	18	609161	Ap2a2	ENSMUSP00000003038	ENSMUSG00000002957
98737	626.693	585.476	586.752	556.559	490.614	529.046	607.924	599.307	595.517	593.221	605.551	533.049	570.607	455.283	580.477	604.814	502.144	551.333	P17427	P17427	K.ILVAGDTMDSVK.Q	18	299331	Ap2a2	ENSMUSP00000003038	ENSMUSG00000002957
98738	353.953	403.836	379.823	386.709	351.271	360.285	375.061	338.913	327.823	319.731	373.21	362.273	383.697	356.612	349.65	404.547	316.5	410.66	P17427	P17427	K.ILVAGDTMDSVK.Q	18	271012	Ap2a2	ENSMUSP00000003038	ENSMUSG00000002957
98739	276.606	286.149	277.21	236.3	180.224	179.785	172.459	224.477	255.947	243.019	285.367	284.875	246.976	204.042	243.136	255.284	265.396	224.623	P17427	P17427	K.ILVAGDTMDSVK.Q	18	92919.3	Ap2a2	ENSMUSP00000003038	ENSMUSG00000002957
98740	251.633	334.245	308.947	270.687	329.347	321.963	262.688	304.79	258.443	336.852	275.751	286.425	256.616	309.003	266.618	332.046	300.739	229.944	P17427	P17427	K.ILVAGDTMDSVK.Q	18	112115	Ap2a2	ENSMUSP00000003038	ENSMUSG00000002957
98741	30.7888	48.2652	28.0339	18.4776	21.5295	23.647	28.5119	16.8654	21.9029	34.5172	38.9332	30.7146	27.3873	24.7133	24.5554	39.5599	10.1695	28.7472	P17427	P17427	R.LSTVASTDILATVLEEM*PPFPER.E	18	78551	Ap2a2	ENSMUSP00000003038	ENSMUSG00000002957
98742	162.068	128.275	175.234	102.51	107.194	137.043	164.149	147.43	156.465	118.644	134.556	124.641	121.887	155.688	118.416	142.954	123.39	134.223	P17427	P17427	R.LSTVASTDILATVLEEMPPFPER.E	18	107123	Ap2a2	ENSMUSP00000003038	ENSMUSG00000002957
98743	79.5947	72.0912	71.8535	87.073	57.583	78.5474	68.572	61.7465	75.2876	86.6215	56.421	111.48	63.7268	57.083	57.5977	98.0259	69.3749	76.8957	P17427	P17427	R.LSTVASTDILATVLEEM*PPFPER.E	18	28453.9	Ap2a2	ENSMUSP00000003038	ENSMUSG00000002957
98744	39.6964	35.7979	10.1872	22.4533	23.2329	27.9163	13.0379	16.7084	20.9224	20.5768	25.1432	22.8376	18.081	21.0662	11.4511	40.785	25.2095	19.1619	P17427	P17427	R.LSTVASTDILATVLEEM*PPFPER.E	18	8865.57	Ap2a2	ENSMUSP00000003038	ENSMUSG00000002957
98745	20.3021	25.5122	1.35129	10.5694	21.7393	32.1573	18.5538	14.2558	16.7482	22.6492	13.586	17.0805	19.8559	22.8043	21.421	4.92311	19.6295	18.2447	P17427	P17427	R.LSTVASTDILATVLEEMPPFPER.E	18	6877.85	Ap2a2	ENSMUSP00000003038	ENSMUSG00000002957
98746	13.2574	13.9431	18.8537	28.222	20.9924	27.2059	12.0887	30.3512	24.2309	17.8413	21.1846	8.03519	22.9634	5.85549	31.2671	35.0446	15.9993	12.6944	P17427	P17427	R.LSTVASTDILATVLEEM*PPFPER.E	18	7708	Ap2a2	ENSMUSP00000003038	ENSMUSG00000002957
98747	7.57157	11.5522	20.0754	2.67647	0.70488	4.5571	4.1141	6.6403	3.96254	2.06565	0	6.01128	0	9.4066	0	6.32933	2.45756	10.5971	P17427	P17427	R.LSTVASTDILATVLEEMPPFPER.E	15	2111.88	Ap2a2	ENSMUSP00000003038	ENSMUSG00000002957
98748	0	3.21774	Inf	1.69828	Inf	5.65399	0	2.04576	1.77389	3.04206	8.71843	0	4.35052	4.23873	0	0	Inf	0	P17427	P17427	R.LSTVASTDILATVLEEM*PPFPER.E	9	743.518	Ap2a2	ENSMUSP00000003038	ENSMUSG00000002957
98749	0	Inf	Inf	0	Inf	0	0	4.15596	5.1782	3.26515	0	0	1.32616	2.63892	0	0	Inf	0	P17427	P17427	R.LSTVASTDILATVLEEMPPFPER.E	5	354.598	Ap2a2	ENSMUSP00000003038	ENSMUSG00000002957
98750	0	2.40443	0	11.2719	0	5.81101	6.30985	2.23287	7.19788	0	0	Inf	2.05058	0	0	Inf	4.48517	0	P17427	P17427	R.LSTVASTDILATVLEEM*PPFPER.E	8	893.924	Ap2a2	ENSMUSP00000003038	ENSMUSG00000002957
98751	0	0	6.40441	0	0	2.4005	Inf	0	0	6.43259	Inf	0	0	0	Inf	4.32778	0	0	P17427	P17427	R.LSTVASTDILATVLEEM*PPFPER.E	4	419.686	Ap2a2	ENSMUSP00000003038	ENSMUSG00000002957
98752	0	Inf	Inf	0	Inf	0	0	6.74349	0	1.1177	Inf	0	0	Inf	2.91212	0	3.48559	0	P17427	P17427	R.LSTVASTDILATVLEEM*PPFPER.E	4	305.236	Ap2a2	ENSMUSP00000003038	ENSMUSG00000002957
98753	0	1.3683	Inf	2.63512	Inf	0	0	Inf	0	Inf	Inf	0	0	0	Inf	3.63127	0	0	P17427	P17427	R.LSTVASTDILATVLEEMPPFPER.E	3	163.572	Ap2a2	ENSMUSP00000003038	ENSMUSG00000002957
98754	1.29909	0	0	Inf	Inf	Inf	0	0	1.43933	2.63584	0	2.9083	0	0	Inf	Inf	0	0	P17427	P17427	R.LSTVASTDILATVLEEMPPFPER.E	4	177.633	Ap2a2	ENSMUSP00000003038	ENSMUSG00000002957
98755	0	Inf	0	0	0	0	Inf	Inf	Inf	Inf	0	0	2.3874	0	0	5.29951	Inf	0	P17427	P17427	R.LSTVASTDILATVLEEM*PPFPER.E	2	163.471	Ap2a2	ENSMUSP00000003038	ENSMUSG00000002957
98756	1.74045	9.08995	7.45372	3.35568	8.42805	2.57691	9.84371	1.93021	0	2.32375	Inf	4.66904	0	7.21636	1.94799	0	0	3.34478	P17427	P17427	R.LSTVASTDILATVLEEMPPFPER.E	13	1368.64	Ap2a2	ENSMUSP00000003038	ENSMUSG00000002957
98757	3.8667	3.7102	2.20178	4.80734	15.6865	7.68918	5.27493	13.9418	4.04304	8.23476	5.70616	11.3284	8.16175	5.72812	2.35147	13.879	0	2.16557	P17427	P17427	R.LSTVASTDILATVLEEM*PPFPER.E	17	2542.92	Ap2a2	ENSMUSP00000003038	ENSMUSG00000002957
98758	20.2551	14.8258	14.2985	23.8078	7.9547	15.5211	16.0497	34.9996	16.8795	15.8909	13.7708	21.2923	17.2803	20.0264	19.2097	11.1559	9.39403	9.67135	P17427	P17427	R.LSTVASTDILATVLEEM*PPFPER.E	18	6471.67	Ap2a2	ENSMUSP00000003038	ENSMUSG00000002957
98759	405.149	385.531	379.159	346.623	346.522	407.535	355.145	347.963	247.812	456.785	366.75	365.184	359.189	357.194	374.154	424.304	457.361	325.556	P17427	P17427	K.QLSNPQQEVQNIFK.A	18	143554	Ap2a2	ENSMUSP00000003038	ENSMUSG00000002957
98760	358.174	407.591	400.491	326.842	389.856	464.132	389.907	311.655	380.252	404.851	415.82	390.806	366.586	374.135	383.463	347.055	324.603	362.535	O35855	O35855	R.EVFGSGTACQVCPVHQILYEGK.Q	18	145556	Bcat2	ENSMUSP00000033098	ENSMUSG00000030826
98761	151.346	137.075	151.177	143.07	135.005	147.355	111.675	110.463	166.515	120.396	128.459	105.523	150.247	125.873	111.417	150.39	106.592	137.088	O35855	O35855	R.EVFGSGTACQVCPVHQILYEGK.Q	18	51140.6	Bcat2	ENSMUSP00000033098	ENSMUSG00000030826
98762	122.822	153.97	166.51	198.893	219.884	177.084	137.84	137.278	162.437	176.297	114.024	129.436	172.098	154.213	212.651	149.248	141.544	141.03	O35855	O35855	R.LFRPWLNMDR.M	18	61386	Bcat2	ENSMUSP00000033098	ENSMUSG00000030826
98763	537.734	494.681	486.377	456.447	472.547	489.843	444.504	369.133	394.323	464.513	556.479	451.976	427.035	462.928	524.081	469.258	416.753	531.352	Q80UG2	Q80UG2	R.DLEVPGYR.Q	18	180835	Plxna4	ENSMUSP00000110748	ENSMUSG00000029765
98764	603.985	661.133	548.928	556.135	555.667	552.859	552.679	522.487	518.086	668.57	693.551	556.127	530.006	564.121	560.015	661.345	629.888	675.656	Q80UG2	Q80UG2	R.DLEVPGYR.Q	18	330526	Plxna4	ENSMUSP00000110748	ENSMUSG00000029765
98765	401.953	419.61	338.82	381.021	333.628	418.699	399.703	374.222	426.477	351.213	355.194	409.266	369.791	340.172	418.453	336.808	1167.59	398.628	Q80UG2	Q80UG2	R.VPVESCGQYR.S	18	163528	Plxna4	ENSMUSP00000110748	ENSMUSG00000029765
98766	662.248	651.788	576.014	631.624	632.782	572.608	612.697	588.771	507.911	626.487	658.758	664.033	528.142	494.197	578.244	586.187	655.634	608.675	P70207	P70207	K.LLIIDYSENR.L	18	231915	Plxna2	ENSMUSP00000027952	ENSMUSG00000026640
98767	445.488	421.982	407.661	466.407	375.82	442.139	435.644	398.037	415.794	450.322	496.411	399.935	395.848	447.756	462.575	514.992	463.585	437.753	P70207	P70207	K.LLIIDYSENR.L	18	202902	Plxna2	ENSMUSP00000027952	ENSMUSG00000026640
98768	480.63	459.865	477.078	405.355	509.858	551.914	459.457	438.931	503.923	502.16	490.779	483.155	548.418	492.438	563.855	534.928	406.841	496.454	P70207	P70207	K.LLIIDYSENR.L	18	188456	Plxna2	ENSMUSP00000027952	ENSMUSG00000026640
98769	114.405	186.959	144.284	155.319	162.761	146.095	146.797	176.16	164.018	131.966	143.432	124.933	144.871	136.938	178.815	156.708	177.612	186.929	P70207	P70207	R.LLQAAYLAK.P	18	59496.4	Plxna2	ENSMUSP00000027952	ENSMUSG00000026640
98770	503.921	431.599	463.278	500.469	402.699	435.053	448.19	421.168	420.58	430.157	473.252	449.341	405.426	516.891	494.573	411.745	664.941	615.47	P70207	P70207	K.VLNCDTITQVK.E	18	322360	Plxna2	ENSMUSP00000027952	ENSMUSG00000026640
98771	324.489	371.683	199.703	168.598	230.305	229.197	179.358	142.455	198.946	342.27	330.386	183.092	168.636	152.9	226.988	245.754	231.469	198.449	P70207	P70207	K.VLNCDTITQVK.E	18	88271.1	Plxna2	ENSMUSP00000027952	ENSMUSG00000026640
98772	158.652	208.92	152.302	227.702	224.311	187.754	193.114	196.584	187.501	137.072	183.92	200.358	235.75	242.829	215.977	194.56	228.779	199.714	P70206	P70206	R.AHDALVEVCVR.D	18	76524.7	Plxna1	ENSMUSP00000131840	ENSMUSG00000030084
98773	335.811	418.136	482.408	326.632	337.273	332.046	520.125	495.351	343.541	353.237	380.363	377.785	339.954	371.819	347.907	344.973	319.726	421.648	P70206	P70206	R.AHVTGPVEDNEK.C	18	384798	Plxna1	ENSMUSP00000131840	ENSMUSG00000030084
98774	30.3571	31.2121	44.8595	27.9913	22.2962	17.3824	21.9164	42.2886	40.138	15.5322	38.8595	29.8715	33.6718	33.9393	38.6432	41.6957	37.9226	36.1476	P70206	P70206	R.EAGSM*AGVLIAGPPGQGQAK.L	18	12513.5	Plxna1	ENSMUSP00000131840	ENSMUSG00000030084
98775	52.324	53.5105	48.1066	44.0799	55.8514	62.6823	63.4616	68.7714	61.0727	54.4066	49.4031	29.9514	26.5354	50.0961	49.957	53.7269	61.6723	47.8872	P70206	P70206	R.EAGSM*AGVLIAGPPGQGQAK.L	18	19977.5	Plxna1	ENSMUSP00000131840	ENSMUSG00000030084
98776	234.674	256.841	224.497	208.753	180.714	209.745	248.297	200.671	205.26	251.556	240.03	224.204	196.487	210.685	193.457	194	197.721	212.196	P70206	P70206	R.EAGSM*AGVLIAGPPGQGQAK.L	18	134027	Plxna1	ENSMUSP00000131840	ENSMUSG00000030084
98777	168.336	235.474	206.04	267.141	258.847	218.885	223.289	258.331	285.694	199.019	173.607	189.123	182.502	220.239	286.787	227.202	199.043	222.264	P70206	P70206	R.EAGSMAGVLIAGPPGQGQAK.L	18	269521	Plxna1	ENSMUSP00000131840	ENSMUSG00000030084
98778	76.0911	103.405	84.5004	71.7666	76.0697	84.9317	95.289	89.1952	87.234	44.3833	87.0787	85.1816	73.0788	72.8954	84.2327	73.5461	74.7364	65.3418	P70206	P70206	R.EAGSMAGVLIAGPPGQGQAK.L	18	30593	Plxna1	ENSMUSP00000131840	ENSMUSG00000030084
98779	136.667	119.592	163.994	146.319	82.6064	183.22	147.877	186.888	171.073	110.287	148.442	158.477	118.355	159.483	140.187	157.352	131.41	142.818	P70206	P70206	K.GVPYSQRPK.A	18	103247	Plxna1	ENSMUSP00000131840	ENSMUSG00000030084
98780	23.0811	26.712	30.9042	8.01265	7.42197	5.19583	7.11518	18.4628	25.9721	22.4056	12.0427	25.397	6.78401	10.7026	31.1351	0	12.1435	28.5611	P70206	P70206	K.GVPYSQRPK.A	17	6464.08	Plxna1	ENSMUSP00000131840	ENSMUSG00000030084
98781	148.977	126.192	128.532	147.444	161.826	149.797	147	127.149	131.116	156.743	164.44	133.549	142.448	136.563	132.462	125.328	132.392	156.722	P70206	P70206	R.IDPEWSINSGGTLLTVTGTNLATVR.E	18	54543.6	Plxna1	ENSMUSP00000131840	ENSMUSG00000030084
98782	693.155	617.807	510.453	515.384	415.909	391.85	473.875	359.858	314.406	589.782	659.396	498.803	496.359	492.046	722.971	726.317	676.282	652.375	P70206	P70206	R.PGQALAK.Q	18	209961	Plxna1	ENSMUSP00000131840	ENSMUSG00000030084
98783	1491.64	1422.25	872.833	505.819	533.902	722.504	664.174	233.373	235.597	1722.93	1558.75	1132.75	564.725	413.431	802.225	834.098	686.828	668.059	P70206	P70206	K.QLLSDLIEK.N	18	322421	Plxna1	ENSMUSP00000131840	ENSMUSG00000030084
98784	365.496	346.381	210.362	111.17	140.707	171.933	174.229	121.091	96.3657	378.377	366.483	238.049	164.913	139.973	221.216	198.905	217.456	186.048	P70206	P70206	K.QLLSDLIEK.N	18	178289	Plxna1	ENSMUSP00000131840	ENSMUSG00000030084
98785	186.172	172.711	128.14	74.4561	74.1792	57.9324	80.2994	46.3082	19.7592	164.43	177.523	105.248	75.3425	43.3683	123.357	125.808	87.194	67.6147	P70206	P70206	K.QLLSDLIEK.N	18	38732	Plxna1	ENSMUSP00000131840	ENSMUSG00000030084
98786	660.473	603.364	694.479	660.279	708.725	649.95	705.118	667.878	635.992	527.38	577.303	549.107	729.651	593.618	581.348	755.449	616.887	638.859	P70206	P70206	R.QSCGLCLK.A	18	247304	Plxna1	ENSMUSP00000131840	ENSMUSG00000030084
98787	209.146	228.541	252.848	281.116	275.087	249.94	251.273	294.857	259.665	173.711	220.784	233.09	176.153	212.426	193.306	199.124	213.262	200.44	P70206	P70206	R.QSCGLCLK.A	18	221524	Plxna1	ENSMUSP00000131840	ENSMUSG00000030084
98788	550.472	492.743	523.904	592.597	582.412	522.8	467.727	588.49	560.794	492.925	508.036	487.351	424.219	476.599	449.469	529.884	453.625	618.724	P70206	P70206	R.QSCGLCLK.A	18	359902	Plxna1	ENSMUSP00000131840	ENSMUSG00000030084
98789	167.983	152.808	124.606	97.3474	102.913	140.745	147.759	87.8122	137.958	149.897	136.32	177.514	146.303	152.782	169.619	201.839	158.538	136.69	Q9Z2G6-2	Q9Z2G6	R.GVQVNYDLALK.Y	18	55437.9	Sel1l	ENSMUSP00000021347;ENSMUSP00000129384	ENSMUSG00000020964;ENSMUSG00000020964
98790	187.751	194.919	111.583	185.568	185.908	150.413	131.439	164.848	116.382	148.349	161.439	150.005	166.232	149.676	171.835	167.251	157.759	169.829	Q9Z2G6-2	Q9Z2G6	R.GVQVNYDLALK.Y	18	61445.5	Sel1l	ENSMUSP00000021347;ENSMUSP00000129384	ENSMUSG00000020964;ENSMUSG00000020964
98791	302.95	257.915	361.711	343.88	331.997	321.502	316.1	430.545	347.355	347.589	365.012	289.888	279.889	282.78	314.676	274.915	279.281	329.649	Q3UMT1	Q3UMT1	R.ALNGVSSPVSSNPK.S	18	123646	Ppp1r12c	ENSMUSP00000013886	ENSMUSG00000019254
98792	349.717	268.058	279.657	255.28	285.284	290.873	316.81	265.872	240.003	282.586	334.374	321.289	310.619	328.943	273.123	308.197	244.043	252.884	Q3UMT1	Q3UMT1	K.VPEPEQPALPSLDPSR.R	18	111447	Ppp1r12c	ENSMUSP00000013886	ENSMUSG00000019254
98793	185.675	232.242	216.608	219.242	239.174	189.469	227.768	216.997	284.834	273.015	262.931	237.191	258.943	234.549	272.561	262.685	262.621	266.14	Q3UMT1	Q3UMT1	K.VPEPEQPALPSLDPSR.R	18	105645	Ppp1r12c	ENSMUSP00000013886	ENSMUSG00000019254
98794	101.301	72.1574	121.389	125.193	147.164	126.63	73.3251	131.607	125.426	121.458	124.258	121.906	106.201	102.43	139.986	82.8539	105.012	127.888	P62960	P62960	R.NYQQNYQNSESGEK.N	18	44003.9	Ybx1	ENSMUSP00000078589	ENSMUSG00000028639
98795	421.616	406.716	390.867	426.49	433.094	434.355	386.102	350.869	391.494	487.638	466.042	441.835	412.657	384.616	485.687	465.627	380.06	397.498	P19096	P19096	K.ALHLVGLK.R	18	161859	Fasn	ENSMUSP00000052872	ENSMUSG00000025153
98796	388.478	437.89	318.374	416.546	370.095	351.863	288.812	302.048	357.786	421.607	494.439	457.745	372.995	346.365	405.305	405.688	439.6	475.975	P19096	P19096	K.ALHLVGLK.R	18	854244	Fasn	ENSMUSP00000052872	ENSMUSG00000025153
98797	854.384	968.582	851.037	917.304	959.788	953.687	889.401	811.874	870.752	967.428	889.554	912.793	984.076	983.874	1053.71	957.599	869.07	905.649	P19096	P19096	R.ALIAEATK.L	18	859643	Fasn	ENSMUSP00000052872	ENSMUSG00000025153
98798	187.481	188.614	157.675	153.075	182.897	227.145	234.599	185.054	172.883	202.785	162.928	195.331	182.984	192.254	176.223	183.159	187.111	187.011	P19096	P19096	R.ALIAEATK.L	18	71889.5	Fasn	ENSMUSP00000052872	ENSMUSG00000025153
98799	754.879	797.22	822.207	763.552	701.556	802.785	787.125	642.955	794.297	828.8	839.232	735.234	650.081	803.327	820.495	823.136	834.939	841.821	P19096	P19096	R.ALIAEATK.L	18	300544	Fasn	ENSMUSP00000052872	ENSMUSG00000025153
98800	1265.24	1120.73	1121.74	1175.95	1214.3	1198.59	1145.2	1212.58	1199.89	1177.57	1182.55	1120.5	1158.04	1258.58	1230.16	1161.76	1018.82	1000.87	P19096	P19096	R.ALIAEATK.L	18	448625	Fasn	ENSMUSP00000052872	ENSMUSG00000025153
98801	166.244	169.828	156.5	189.01	158.882	145.067	165.046	175.046	115.243	165.906	151.18	169.999	163.895	138.991	174.427	140.612	165.549	181.527	P19096	P19096	R.EAVLAAYWR.G	18	61936.1	Fasn	ENSMUSP00000052872	ENSMUSG00000025153
98802	2396.67	2411.76	2482.94	2291.78	2836.35	2343.54	2077.58	2309.83	2219.44	2377.37	2866.59	2379.8	3123.05	2087	4081.05	0	18227.1	2405.44	P19096	P19096	R.GNAGQTNYGFANSTM*ER.I	1	1.90847e+06	Fasn	ENSMUSP00000052872	ENSMUSG00000025153
98803	295.318	312.31	236.448	221.294	227.52	319.139	290.06	253.182	344.803	268.517	215.947	301.588	294.46	282.547	225.942	280.294	335.879	290.871	P19096	P19096	R.GNAGQTNYGFANSTMER.I	18	119533	Fasn	ENSMUSP00000052872	ENSMUSG00000025153
98804	135.699	139.298	99.5804	119.855	121.511	132.445	124.188	177.992	140.805	169.961	160.225	160.011	157.83	162.71	182.35	157.805	141.093	106.656	P19096	P19096	R.GNAGQTNYGFANSTM*ER.I	18	55428.2	Fasn	ENSMUSP00000052872	ENSMUSG00000025153
98805	109.574	98.4129	110.9	140.119	115.935	138.643	94.2215	132.775	111.349	104.906	121.139	88.988	122.584	79.5077	139.123	139.057	81.9507	97.2099	P19096	P19096	R.LLEASHAFEVSDTGNLIVSGK.V	18	43383.6	Fasn	ENSMUSP00000052872	ENSMUSG00000025153
98806	137.72	184.114	170.158	241.073	237.982	145.113	207.154	226.833	214.696	214.973	179.081	151.509	185.068	180.114	153.234	165.692	208.642	189.706	P19096	P19096	R.LLEASHAFEVSDTGNLIVSGK.V	18	72609.7	Fasn	ENSMUSP00000052872	ENSMUSG00000025153
98807	141.552	152.787	119.367	199.509	145.12	184.079	164.02	180.232	147.782	146.062	160.232	151.463	172.988	147.733	104.386	137.397	203.133	193.023	P19096	P19096	R.LLEASHAFEVSDTGNLIVSGK.V	18	61010.5	Fasn	ENSMUSP00000052872	ENSMUSG00000025153
98808	14.8615	5.35384	19.8486	13.7019	14.7346	0	11.5286	17.2445	1.59339	10.9073	7.03291	2.56019	4.0666	15.2678	14.36	7.56366	6.33965	2.57366	P19096	P19096	R.LLEASHAFEVSDTGNLIVSGK.V	17	3628.25	Fasn	ENSMUSP00000052872	ENSMUSG00000025153
98809	287.533	246.671	195.852	171.271	185.137	247.302	227.911	147.711	189.704	198.41	255.613	196.633	244.774	187.663	201.632	210.312	168.668	140.769	P19096	P19096	K.LSPDAIPGK.W	18	79258.9	Fasn	ENSMUSP00000052872	ENSMUSG00000025153
98810	68.9266	60.4023	77.6759	49.6866	80.6393	61.462	57.4462	61.9766	39.0129	89.2347	56.3247	64.4891	46.9056	63.8949	46.2016	74.2113	42.854	79.01	P19096	P19096	K.LSPDAIPGK.W	18	23986	Fasn	ENSMUSP00000052872	ENSMUSG00000025153
98811	1399.22	1286.28	1217.02	1096.31	1225.06	1090.54	1136.03	1075.19	1055.26	1274.79	1284.72	1137.82	1286.87	1154.9	1275.99	1308.44	1132.18	1075.19	P19096	P19096	K.LSPDAIPGK.W	18	460368	Fasn	ENSMUSP00000052872	ENSMUSG00000025153
98812	253.432	255.528	232.451	242.841	172.833	242.315	253.634	287.657	185.252	209.632	280.751	259.808	250.194	234.022	223.354	238.757	232.031	291.073	P19096	P19096	K.LSPDAIPGK.W	18	92998.2	Fasn	ENSMUSP00000052872	ENSMUSG00000025153
98813	124.054	147.52	98.6671	137.364	158.786	191.425	182.106	146.602	190.702	137.868	158.529	152.922	186.171	186.223	180.474	154.321	156.267	185.693	P19096	P19096	K.RPLWFICSGM*GTQWR.G	18	170518	Fasn	ENSMUSP00000052872	ENSMUSG00000025153
98814	48.3067	64.1541	69.5583	36.5127	38.71	49.481	46.2316	57.715	47.1968	32.2724	35.9879	51.2255	78.5804	47.4375	40.6558	53.9463	51.6806	25.6713	P19096	P19096	K.RPLWFICSGM*GTQWR.G	18	18732.6	Fasn	ENSMUSP00000052872	ENSMUSG00000025153
98815	446.419	338.199	1016.8	2348.8	1826.01	1052.28	1498.97	5005.25	3979.53	281.655	328.54	642.458	1264.35	1959.27	1063	675.054	1189.85	1214.54	P19096	P19096	R.SDEAVKPLGVK.V	14	667863	Fasn	ENSMUSP00000052872	ENSMUSG00000025153
98816	409.029	529.57	466.602	481.966	470.817	517.938	447.563	440.907	398.458	569.507	478.491	520.498	550.206	504.255	505.381	555.416	488.945	484.157	P19096	P19096	K.TGGTYGEDLGADYNLSQVCDGK.V	18	897809	Fasn	ENSMUSP00000052872	ENSMUSG00000025153
98817	368.824	366.405	302.695	382.363	371.605	392.305	341.128	349.61	366.68	406.032	369.723	352.517	372.298	367.945	362.968	421.386	363.002	389.617	P19096	P19096	K.TGGTYGEDLGADYNLSQVCDGK.V	18	403533	Fasn	ENSMUSP00000052872	ENSMUSG00000025153
98818	268.912	193.134	234.843	291.727	269.897	278.116	196.603	283.556	231.145	273.936	259.177	243.085	224.645	280.79	286.057	284.752	289.536	184.318	P19096	P19096	K.TGGTYGEDLGADYNLSQVCDGK.V	18	104357	Fasn	ENSMUSP00000052872	ENSMUSG00000025153
98819	117.804	133.797	100.846	106.768	83.4025	149.346	99.9683	132.721	109.822	107.779	123.305	161.457	117.432	91.8622	158.681	132.628	110.973	126.54	P19096	P19096	K.TGGTYGEDLGADYNLSQVCDGK.V	18	46335.4	Fasn	ENSMUSP00000052872	ENSMUSG00000025153
98820	641.795	614.785	544.419	625.696	648.323	690.873	643.2	602.173	599.004	607.643	754.574	574.695	691.303	628.888	607.16	605.718	559.679	597.993	P19096	P19096	K.VYLWEDPNSK.L	18	240500	Fasn	ENSMUSP00000052872	ENSMUSG00000025153
98821	1073.86	1004.02	875.22	952.955	978.701	976.077	958.925	984.607	970.692	1009.84	1034.15	966.478	1083.8	1015.77	937.933	944.225	1017.63	962.286	P19096	P19096	K.VYLWEDPNSK.L	18	722086	Fasn	ENSMUSP00000052872	ENSMUSG00000025153
98822	289.069	268.408	254.773	368.611	224.181	229.642	335.695	312.169	214.229	272.796	283.011	332.861	323.779	275.728	301.323	270.431	275.129	315.34	P19096	P19096	K.VYLWEDPNSK.L	18	1.2249e+06	Fasn	ENSMUSP00000052872	ENSMUSG00000025153
98823	748.084	757.971	699.375	712.693	615.616	758.783	591.647	681.598	725.733	794.561	730.313	743.901	656.71	722.463	649.354	775.191	655.643	723.226	P19096	P19096	K.VYLWEDPNSK.L	18	736043	Fasn	ENSMUSP00000052872	ENSMUSG00000025153
98824	504.056	479.125	384.725	418.152	461.483	431.817	432.84	480.254	436.546	485.998	440.867	446.979	471.062	452.086	423.961	486.782	525.833	428.319	P19096	P19096	K.VYLWEDPNSK.L	18	432096	Fasn	ENSMUSP00000052872	ENSMUSG00000025153
98825	304.04	235.848	230.767	209.8	212.558	245.876	164.742	243.84	261.679	250.287	249.465	270.586	282.362	226.467	237.624	237.257	263.826	250.94	P19096	P19096	K.VYLWEDPNSK.L	18	93691.6	Fasn	ENSMUSP00000052872	ENSMUSG00000025153
98826	397.115	399.213	363.061	427.934	312.547	375.064	420.927	462.761	358.714	435.992	405.126	436.349	368.824	310.609	406.629	420.323	370.689	385.944	P19096	P19096	K.VYLWEDPNSK.L	18	296631	Fasn	ENSMUSP00000052872	ENSMUSG00000025153
98827	441.521	421.136	430.349	379.697	408.625	401.574	412.376	450.082	376.521	376.798	424.461	465.337	420.724	375.4	437.88	468.268	413.75	448.095	P19096	P19096	K.VYLWEDPNSK.L	18	161631	Fasn	ENSMUSP00000052872	ENSMUSG00000025153
98828	414.164	479.927	412.014	425.406	507.945	505.692	444.456	413.158	462.788	419.067	479.687	461.799	449.563	429.816	450.192	412.514	462.595	558.414	P19096	P19096	K.VYLWEDPNSK.L	18	217504	Fasn	ENSMUSP00000052872	ENSMUSG00000025153
98829	158.63	158.097	195.267	160.484	161.788	133.902	169.711	177.063	121.91	152.867	149.873	167.888	140.827	147.845	161.788	145.81	177.254	179.94	P97868	P97868	K.YAIPTIDAEAYAIGK.K	18	61250.7	Rbbp6	ENSMUSP00000049528;ENSMUSP00000071519	ENSMUSG00000030779;ENSMUSG00000030779
98830	572.735	513.804	501.437	500.112	520.637	548.277	498.717	527.195	522.4	601.926	591.075	594.281	503.387	484.488	552.396	584.691	536.261	550.741	Q7TNC9	Q7TNC9	R.AADTNEVVK.L	18	227110	Inpp5a	ENSMUSP00000101704;ENSMUSP00000026550	ENSMUSG00000025477;ENSMUSG00000025477
98831	446.78	414.635	428.84	464.29	443.164	417.219	469.878	346.634	328.501	487.055	431.513	453.705	411.058	401.473	515.107	497.803	467.575	527.51	Q7TNC9	Q7TNC9	R.AADTNEVVK.L	18	170194	Inpp5a	ENSMUSP00000101704;ENSMUSP00000026550	ENSMUSG00000025477;ENSMUSG00000025477
98832	322.592	343.644	324.884	318.047	323.024	267.358	327.339	270.91	323.662	319.969	329.913	250.972	287.876	311.889	300.797	290.77	243.832	271.952	P70236	P70236	K.ACISIGNQNFEVK.A	18	116240	Map2k6	ENSMUSP00000020949	ENSMUSG00000020623
98833	178.869	192.861	221.882	200.772	183.503	215.263	230.475	189.002	217.136	195.473	176.608	218.919	233.951	187.379	222.213	168.45	166.523	176.611	P70236	P70236	K.ACISIGNQNFEVK.A	18	76526.7	Map2k6	ENSMUSP00000020949	ENSMUSG00000020623
98834	78.6122	141.302	93.8069	68.6444	57.3269	71.1352	90.1344	89.6951	67.1507	83.3229	67.2762	70.0781	87.3651	47.6121	95.2876	87.451	63.0223	79.0698	P70236	P70236	R.LLM*DLDVSM*R.T	18	30780.5	Map2k6	ENSMUSP00000020949	ENSMUSG00000020623
98835	206.609	204.048	189.143	237.769	194.968	251.99	171.381	171.336	144.582	274.514	252.613	252.408	225.047	230.299	232.067	210.007	203.067	211.753	P70236	P70236	R.LLMDLDVSMR.T	18	82716.9	Map2k6	ENSMUSP00000020949	ENSMUSG00000020623
98836	45.7743	19.3075	18.9696	13.1296	17.7228	35.7055	26.886	13.8229	24.7995	30.9171	61.3071	40.0353	27.0459	32.1679	46.9322	20.2571	12.7725	37.819	P70236	P70236	R.LLMDLDVSMR.T	18	11247.8	Map2k6	ENSMUSP00000020949	ENSMUSG00000020623
98837	62.3586	73.6184	52.7047	49.2081	52.807	51.1598	29.8997	63.0307	67.2522	64.726	53.7044	57.5173	58.2028	41.7541	31.6745	54.9751	63.4125	39.8793	P70236	P70236	K.QVVEEPSPQLPADK.F	18	20721.7	Map2k6	ENSMUSP00000020949	ENSMUSG00000020623
98838	204.498	174.735	137.29	141.351	172.005	200.482	153.465	184.464	148.234	234.059	217.138	230.102	186.786	190.942	151.703	189.92	169.634	180.527	P70236	P70236	K.QVVEEPSPQLPADK.F	18	69951.3	Map2k6	ENSMUSP00000020949	ENSMUSG00000020623
98839	98.9752	101.621	151.955	102.25	98.3266	122.517	114.348	95.5632	155.612	88.6992	96.6783	112.264	66.3246	114.764	93.9317	95.5494	138.038	112.899	P70236	P70236	K.QVVEEPSPQLPADK.F	18	41952.2	Map2k6	ENSMUSP00000020949	ENSMUSG00000020623
98840	92.0439	57.9644	76.5639	112.507	87.4716	49.371	84.2111	120.181	93.1123	85.5786	86.791	75.4082	92.9017	93.6003	94.1603	62.7067	80.5863	102.362	P70236	P70236	K.QVVEEPSPQLPADK.F	18	33118.1	Map2k6	ENSMUSP00000020949	ENSMUSG00000020623
98841	26.4809	24.5772	51.7728	50.8311	38.2585	30.1472	33.477	37.3577	29.2478	43.9859	46.2361	20.6602	48.0844	22.4192	34.5473	28.6501	18.1525	26.3892	P70236	P70236	K.QVVEEPSPQLPADK.F	18	13081.7	Map2k6	ENSMUSP00000020949	ENSMUSG00000020623
98842	188.588	197.981	183.008	241.961	213.965	153.326	190.69	224.707	240.996	195.477	177.569	202.125	224.233	252.084	163.886	163.701	217.194	207.401	P52480	P52480	R.AEGSDVANAVLDGADCIM*LSGETAK.G	18	80914.9	Pkm	ENSMUSP00000034834;ENSMUSP00000128770	ENSMUSG00000032294;ENSMUSG00000032294
98843	93.0732	126.802	98.83	127.959	80.7752	99.6541	146.688	133.256	95.7586	112.644	115.733	108.741	130.527	106.681	133.054	104.945	115.31	138.551	P52480	P52480	R.AEGSDVANAVLDGADCIM*LSGETAK.G	18	44295.4	Pkm	ENSMUSP00000034834;ENSMUSP00000128770	ENSMUSG00000032294;ENSMUSG00000032294
98844	202.26	312.478	260.78	335.841	277.447	230.244	272.936	294.504	283.285	269.153	273.335	289.819	299.893	258.186	291.465	258.896	279.26	269.526	P52480	P52480	R.AEGSDVANAVLDGADCIM*LSGETAK.G	18	106133	Pkm	ENSMUSP00000034834;ENSMUSP00000128770	ENSMUSG00000032294;ENSMUSG00000032294
98845	43.891	38.9059	46.5929	50.3439	38.0593	29.676	25.7653	46.0249	43.4439	32.402	37.8617	44.7426	19.7968	27.1477	43.6225	31.891	49.4071	48.8683	P52480	P52480	R.AEGSDVANAVLDGADCIM*LSGETAK.G	18	14947.2	Pkm	ENSMUSP00000034834;ENSMUSP00000128770	ENSMUSG00000032294;ENSMUSG00000032294
98846	38.7164	34.052	35.8435	33.0025	48.5587	23.6918	25.9279	52.906	72.4811	18.7489	33.2625	56.2101	32.2341	25.0904	39.1012	32.1602	31.5011	27.7801	P52480	P52480	R.AEGSDVANAVLDGADCIM*LSGETAK.G	18	14151.6	Pkm	ENSMUSP00000034834;ENSMUSP00000128770	ENSMUSG00000032294;ENSMUSG00000032294
98847	23.8306	23.701	30.4704	22.3528	26.889	21.8247	18.8023	26.586	26.9588	25.1995	19.31	19.0525	21.9819	19.9291	49.5466	16.6032	30.3899	31.5166	P52480	P52480	R.AEGSDVANAVLDGADCIM*LSGETAK.G	18	9740.04	Pkm	ENSMUSP00000034834;ENSMUSP00000128770	ENSMUSG00000032294;ENSMUSG00000032294
98848	79.1366	74.2107	104.924	106.053	83.9454	92.9624	87.9744	100.697	74.3432	61.3447	117.896	83.0754	104.46	91.1175	94.4532	59.0529	80.5435	81.6723	P52480	P52480	R.AEGSDVANAVLDGADCIMLSGETAK.G	18	33780.9	Pkm	ENSMUSP00000034834;ENSMUSP00000128770	ENSMUSG00000032294;ENSMUSG00000032294
98849	168.803	178.21	230.878	189.379	148.374	201.843	236.274	241.773	245.985	194.723	159.667	244.703	239.805	197.441	174.405	202.83	232.189	189.92	P52480	P52480	R.AEGSDVANAVLDGADCIMLSGETAK.G	18	96754	Pkm	ENSMUSP00000034834;ENSMUSP00000128770	ENSMUSG00000032294;ENSMUSG00000032294
98850	151.273	119.975	168.557	165.886	157.238	155.091	175.09	130.655	129.063	166.667	160.32	206.018	151.493	112.437	185.803	153.54	186.046	161.375	P52480	P52480	R.AEGSDVANAVLDGADCIMLSGETAK.G	18	70773.9	Pkm	ENSMUSP00000034834;ENSMUSP00000128770	ENSMUSG00000032294;ENSMUSG00000032294
98851	91.7249	115.296	81.885	87.7134	72.6032	81.3291	119.313	121.285	114.096	145.088	120.42	128.322	106.942	116.309	140.85	121.348	116.442	101.203	P52480	P52480	R.AEGSDVANAVLDGADCIM*LSGETAK.G	18	42419.8	Pkm	ENSMUSP00000034834;ENSMUSP00000128770	ENSMUSG00000032294;ENSMUSG00000032294
98852	57.2033	80.4892	92.0864	95.5118	85.2696	79.575	95.261	89.2551	81.5061	117.108	66.7923	70.2262	84.3017	67.2553	68.3377	89.3523	91.1868	80.8301	P52480	P52480	R.AEGSDVANAVLDGADCIM*LSGETAK.G	18	31933	Pkm	ENSMUSP00000034834;ENSMUSP00000128770	ENSMUSG00000032294;ENSMUSG00000032294
98853	80.4565	80.5952	117.031	74.915	57.2263	98.03	73.9988	118.051	86.5107	113.108	84.1284	92.3282	73.6698	115.347	114.804	92.2013	108.861	106.154	P52480	P52480	R.AEGSDVANAVLDGADCIM*LSGETAK.G	18	36111.9	Pkm	ENSMUSP00000034834;ENSMUSP00000128770	ENSMUSG00000032294;ENSMUSG00000032294
98854	56.0742	69.7081	71.3844	58.3232	55.3726	74.2545	88.0631	74.0656	31.1972	89.9117	74.1351	88.689	65.5276	60.698	119.608	89.5958	59.7362	58.7663	P52480	P52480	R.AEGSDVANAVLDGADCIM*LSGETAK.G	18	27502.3	Pkm	ENSMUSP00000034834;ENSMUSP00000128770	ENSMUSG00000032294;ENSMUSG00000032294
98855	682.843	765.978	708.737	676.791	721.574	702.063	849.99	716.048	655.806	662.53	681.926	667.891	670.337	760.333	747.698	737.298	677.532	762.405	P52480	P52480	R.APIIAVTR.N	18	274952	Pkm	ENSMUSP00000034834;ENSMUSP00000128770	ENSMUSG00000032294;ENSMUSG00000032294
98856	116.325	102.006	59.5336	90.9402	114.506	108.463	92.9025	79.6043	100.32	117.147	71.8151	97.2669	88.275	110.391	83.9596	90.7114	102.241	93.5355	P52480	P52480	R.APIIAVTR.N	18	36822.7	Pkm	ENSMUSP00000034834;ENSMUSP00000128770	ENSMUSG00000032294;ENSMUSG00000032294
98857	3653.69	4051.56	4416.68	3934.24	4610.55	3907.16	5032.75	4262.99	4682.07	4155.15	4659.36	3602.78	4982.81	4025.13	4859.84	4110.56	4607.31	4007.27	P52480	P52480	K.DAVLNAWAEDVDLR.V	0	4.96773e+06	Pkm	ENSMUSP00000034834;ENSMUSP00000128770	ENSMUSG00000032294;ENSMUSG00000032294
98858	150.544	133.091	107.393	89.4807	127.375	145.67	138.862	127.119	99.3795	105.085	151.294	115.268	137.387	147.111	89.6035	156.973	154.897	140.343	P52480	P52480	K.DAVLNAWAEDVDLR.V	18	482709	Pkm	ENSMUSP00000034834;ENSMUSP00000128770	ENSMUSG00000032294;ENSMUSG00000032294
98859	46.4166	31.3057	31.7513	23.5244	29.7691	12.3641	26.7105	26.0084	39.0439	41.5026	29.3517	22.8605	41.2848	22.3769	20.1556	36.3104	35.9511	27.2422	P52480	P52480	K.DAVLNAWAEDVDLR.V	18	11640.5	Pkm	ENSMUSP00000034834;ENSMUSP00000128770	ENSMUSG00000032294;ENSMUSG00000032294
98860	146.46	108.551	87.803	119.164	91.7765	108.813	141.186	105.705	109.901	116.103	106.854	133.387	91.3252	107.197	143.341	130.982	99.1346	131.011	P52480	P52480	K.DAVLNAWAEDVDLR.V	18	4.63762e+06	Pkm	ENSMUSP00000034834;ENSMUSP00000128770	ENSMUSG00000032294;ENSMUSG00000032294
98861	383.605	364.301	370.887	372.578	337.46	324.291	398.764	440.212	327.644	382.241	352.069	408.608	410.529	337.998	321.245	390.387	396.854	451.011	P52480	P52480	K.DAVLNAWAEDVDLR.V	18	537087	Pkm	ENSMUSP00000034834;ENSMUSP00000128770	ENSMUSG00000032294;ENSMUSG00000032294
98862	281.549	360.137	330.823	291.38	306.993	294.085	297.743	317.257	339.469	293.478	312.661	316.43	295.919	313.416	275.33	308.167	259.312	286.322	P52480	P52480	K.DAVLNAWAEDVDLR.V	18	117286	Pkm	ENSMUSP00000034834;ENSMUSP00000128770	ENSMUSG00000032294;ENSMUSG00000032294
98863	126.729	150.093	149.748	140.768	124.78	152.151	133.349	152.372	130.199	162.722	139.893	151.828	162.726	157.301	154.022	136.218	134.966	141.051	P52480	P52480	K.DAVLNAWAEDVDLR.V	18	323872	Pkm	ENSMUSP00000034834;ENSMUSP00000128770	ENSMUSG00000032294;ENSMUSG00000032294
98864	422.19	416.873	381.347	423.632	404.285	367.579	419.706	457.49	442.067	413.556	495.158	448.203	424.971	422.122	437.662	510.037	436.242	441.058	P52480	P52480	K.DAVLNAWAEDVDLR.V	18	369209	Pkm	ENSMUSP00000034834;ENSMUSP00000128770	ENSMUSG00000032294;ENSMUSG00000032294
98865	84.9493	123.291	67.5985	91.7743	103.702	101.77	109.947	104.651	97.5923	90.1228	108.869	109.512	107.178	88.0083	111.678	77.9043	119.474	104.34	P52480	P52480	K.DAVLNAWAEDVDLR.V	18	107349	Pkm	ENSMUSP00000034834;ENSMUSP00000128770	ENSMUSG00000032294;ENSMUSG00000032294
98866	445.205	427.136	434.214	446.005	373.322	483.405	444.808	486.27	451.978	467.781	444.507	464.965	436.977	485.462	416.518	509.344	419.923	464.174	P52480	P52480	K.DAVLNAWAEDVDLR.V	18	204728	Pkm	ENSMUSP00000034834;ENSMUSP00000128770	ENSMUSG00000032294;ENSMUSG00000032294
98867	55.6331	36.6963	43.0536	35.6698	47.8089	40.8667	25.571	58.4878	57.5952	58.4551	52.4344	47.2205	31.2934	46.4266	34.5536	63.6425	62.5342	29.9098	P52480	P52480	K.DAVLNAWAEDVDLR.V	18	17716.6	Pkm	ENSMUSP00000034834;ENSMUSP00000128770	ENSMUSG00000032294;ENSMUSG00000032294
98868	342.009	291.32	357.374	403.059	370.449	379.2	341.677	354.044	371.332	378.417	366.479	507.264	390.773	394.867	326.416	339.158	363.225	392.937	P52480	P52480	K.DAVLNAWAEDVDLR.V	18	291307	Pkm	ENSMUSP00000034834;ENSMUSP00000128770	ENSMUSG00000032294;ENSMUSG00000032294
98869	36.2102	32.4176	38.3424	51.7724	37.2503	41.2554	49.051	27.4718	41.6442	40.7428	36.1315	25.9759	28.1919	40.6732	30.2593	44.8627	49.4326	37.1601	P52480	P52480	K.DAVLNAWAEDVDLR.V	18	14747.7	Pkm	ENSMUSP00000034834;ENSMUSP00000128770	ENSMUSG00000032294;ENSMUSG00000032294
98870	68.4259	36.1739	89.5953	80.6427	77.9803	87.3015	78.9982	117.151	108.096	61.7012	68.2384	85.749	82.981	89.4513	89.3613	64.8591	84.8576	93.3955	P52480	P52480	K.DAVLNAWAEDVDLR.V	18	31351.2	Pkm	ENSMUSP00000034834;ENSMUSP00000128770	ENSMUSG00000032294;ENSMUSG00000032294
98871	152.792	188.464	154.071	185.34	214.258	150.881	224.402	173.866	175.53	264.862	210.864	241.836	177.228	165.907	179.042	196.748	166.476	192.81	P52480	P52480	K.DAVLNAWAEDVDLR.V	18	73120.8	Pkm	ENSMUSP00000034834;ENSMUSP00000128770	ENSMUSG00000032294;ENSMUSG00000032294
98872	13.7398	12.3464	22.4985	29.3959	17.3023	3.51972	25.7784	17.57	24.53	4.41374	13.0517	14.0745	17.9774	17.501	23.8192	26.6187	13.4479	28.072	P52480	P52480	K.DAVLNAWAEDVDLR.V	18	6972.09	Pkm	ENSMUSP00000034834;ENSMUSP00000128770	ENSMUSG00000032294;ENSMUSG00000032294
98873	89.9181	71.0329	88.4473	84.5786	76.5299	88.7539	99.8371	89.1498	111.718	107.558	96.4055	94.8533	107.707	103.426	87.565	95.7317	101.693	106.565	P52480	P52480	K.DAVLNAWAEDVDLR.V	18	36412.7	Pkm	ENSMUSP00000034834;ENSMUSP00000128770	ENSMUSG00000032294;ENSMUSG00000032294
98874	105.63	103.804	142.997	115.229	91.7077	88.043	98.2029	120.722	122.763	87.8703	91.032	128.814	94.3708	154.902	122.494	78.8094	104.733	98.4575	P52480	P52480	K.DAVLNAWAEDVDLR.V	18	41760.6	Pkm	ENSMUSP00000034834;ENSMUSP00000128770	ENSMUSG00000032294;ENSMUSG00000032294
98875	102.405	128.32	114.982	69.961	85.647	99.1828	121.193	109.469	147.036	137.183	91.9375	123.91	73.3582	132.469	138.835	114.246	154.154	114.814	P52480	P52480	K.DAVLNAWAEDVDLR.V	18	44066.3	Pkm	ENSMUSP00000034834;ENSMUSP00000128770	ENSMUSG00000032294;ENSMUSG00000032294
98876	74.6568	79.0938	82.1751	71.47	113.456	104.648	77.2655	97.6183	88.1432	111.026	119.478	85.0874	61.1746	110.111	67.1779	103.562	81.2508	98.5157	P52480	P52480	K.DAVLNAWAEDVDLR.V	18	34795.6	Pkm	ENSMUSP00000034834;ENSMUSP00000128770	ENSMUSG00000032294;ENSMUSG00000032294
98877	76.8663	115.976	108.517	117.986	92.4108	71.8512	104.918	93.3766	91.2887	90.6322	121.261	108.035	118.805	108.847	92.947	84.6547	113.368	62.937	P52480	P52480	K.DAVLNAWAEDVDLR.V	18	37979.4	Pkm	ENSMUSP00000034834;ENSMUSP00000128770	ENSMUSG00000032294;ENSMUSG00000032294
98878	76.4198	116.054	94.626	83.686	91.6777	114.827	89.9222	57.3765	115.82	100.715	86.2708	91.7233	66.2796	107.091	67.5626	92.8889	85.133	59.1185	P52480	P52480	K.DAVLNAWAEDVDLR.V	18	34140.1	Pkm	ENSMUSP00000034834;ENSMUSP00000128770	ENSMUSG00000032294;ENSMUSG00000032294
98879	45.6032	72.0871	63.3467	72.6316	65.007	56.9868	65.0054	62.3971	82.8083	69.2347	70.4294	89.0302	41.0294	74.3141	73.8186	73.5755	62.3362	52.2118	P52480	P52480	K.DAVLNAWAEDVDLR.V	18	25506.5	Pkm	ENSMUSP00000034834;ENSMUSP00000128770	ENSMUSG00000032294;ENSMUSG00000032294
98880	95.1864	106.831	114.337	119.88	111.18	88.7376	100.955	103.578	97.8491	123.552	97.2951	104.858	110.092	108.791	56.6556	96.5481	100.653	97.5286	P52480	P52480	K.DAVLNAWAEDVDLR.V	18	39275.5	Pkm	ENSMUSP00000034834;ENSMUSP00000128770	ENSMUSG00000032294;ENSMUSG00000032294
98881	126.308	140.402	78.5033	90.5213	78.9171	114.308	96.358	103.781	105.38	117.82	116.301	124.071	107.645	66.6774	138.396	115.559	106.313	129.44	P52480	P52480	K.DAVLNAWAEDVDLR.V	18	41891.6	Pkm	ENSMUSP00000034834;ENSMUSP00000128770	ENSMUSG00000032294;ENSMUSG00000032294
98882	0	0	4.7143	6.44523	6.63414	4.42542	0	6.75047	0	7.02814	6.15849	4.35542	6.33131	0	14.0829	5.96388	2.90645	6.54757	P52480	P52480	K.DAVLNAWAEDVDLR.V	13	1762.22	Pkm	ENSMUSP00000034834;ENSMUSP00000128770	ENSMUSG00000032294;ENSMUSG00000032294
98883	5.8423	0	2.85291	0	3.79203	9.38799	8.61962	1.12185	3.89687	3.03026	2.78168	0	15.9796	6.58558	0	4.29249	4.65385	0	P52480	P52480	K.DAVLNAWAEDVDLR.V	13	1558.77	Pkm	ENSMUSP00000034834;ENSMUSP00000128770	ENSMUSG00000032294;ENSMUSG00000032294
98884	0	Inf	1.76171	0	2.66337	0	4.01905	3.14377	0	3.27252	0	2.37695	5.7042	2.97475	3.08658	4.74926	1.99611	0	P52480	P52480	K.DAVLNAWAEDVDLR.V	11	765.047	Pkm	ENSMUSP00000034834;ENSMUSP00000128770	ENSMUSG00000032294;ENSMUSG00000032294
98885	0	3.45503	0	0	0	Inf	Inf	0	Inf	0	0	Inf	Inf	0	0	Inf	Inf	0	P52480	P52480	K.DAVLNAWAEDVDLR.V	1	74.31	Pkm	ENSMUSP00000034834;ENSMUSP00000128770	ENSMUSG00000032294;ENSMUSG00000032294
98886	2.70556	1.7876	2.42175	7.34139	7.53717	7.67738	3.23378	3.73062	0	1.92739	9.08033	4.6026	8.75673	1.70174	1.76149	13.8566	6.72949	5.33002	P52480	P52480	K.DAVLNAWAEDVDLR.V	16	1929.95	Pkm	ENSMUSP00000034834;ENSMUSP00000128770	ENSMUSG00000032294;ENSMUSG00000032294
98887	17.5073	6.47688	11.7344	16.1129	10.0543	11.3028	29.1536	14.8845	24.0049	9.4226	8.89864	6.03114	10.2329	14.6772	23.3259	26.5886	9.51836	12.5146	P52480	P52480	K.DAVLNAWAEDVDLR.V	18	5616.44	Pkm	ENSMUSP00000034834;ENSMUSP00000128770	ENSMUSG00000032294;ENSMUSG00000032294
98888	61.637	18.001	236.977	180.16	163.754	174.981	267.171	1219.15	775.375	40.1857	66.3224	71.6459	76.9741	165.035	51.9878	20.2057	54.0094	60.9354	P52480	P52480	K.GADFLVTEVENGGSLGSKK.G	18	79279.2	Pkm	ENSMUSP00000034834;ENSMUSP00000128770	ENSMUSG00000032294;ENSMUSG00000032294
98889	32.4014	10.4498	105.218	93.1363	73.9528	37.3731	73.8401	447.314	320.499	0	0	17.0996	25.9981	53.8723	2.27144	1.90762	15.3075	9.08126	P52480	P52480	K.GADFLVTEVENGGSLGSKK.G	18	28243	Pkm	ENSMUSP00000034834;ENSMUSP00000128770	ENSMUSG00000032294;ENSMUSG00000032294
98890	74.0155	87.6377	73.4075	54.0433	60.0071	70.7544	77.3749	66.9232	89.1373	64.1319	75.8647	65.6972	66.5113	63.3338	53.4122	78.5827	42.2779	77.3959	P52480	P52480	R.GIFPVLCK.D	18	26547.8	Pkm	ENSMUSP00000034834;ENSMUSP00000128770	ENSMUSG00000032294;ENSMUSG00000032294
98891	327.175	362.605	356.574	339.756	347.927	352.683	337.603	378.669	312.752	347.138	378.682	326.075	327.625	326.459	326.647	349.82	313.904	306.426	P52480	P52480	R.GIFPVLCK.D	18	130941	Pkm	ENSMUSP00000034834;ENSMUSP00000128770	ENSMUSG00000032294;ENSMUSG00000032294
98892	1101.69	1085.81	1047.98	1103.23	1123.94	1057.4	1127.89	1244.41	1200.03	939.064	1004.18	943.828	1053.91	1116.11	1139.28	1089.37	812.801	1016.85	P52480	P52480	R.GIFPVLCK.D	18	719716	Pkm	ENSMUSP00000034834;ENSMUSP00000128770	ENSMUSG00000032294;ENSMUSG00000032294
98893	609.173	623.992	575.285	659.498	632.128	580.832	692.312	668.858	713.931	676.742	578.104	606.982	632.918	651.239	542.973	592.512	547.043	542.576	P52480	P52480	R.GIFPVLCK.D	18	511413	Pkm	ENSMUSP00000034834;ENSMUSP00000128770	ENSMUSG00000032294;ENSMUSG00000032294
98894	541.092	704.068	609.99	574.217	616.81	583.186	550.282	725.103	619.181	618.18	530.844	575.598	651.284	674.733	548.456	560.863	557.578	490.232	P52480	P52480	R.GIFPVLCK.D	18	229666	Pkm	ENSMUSP00000034834;ENSMUSP00000128770	ENSMUSG00000032294;ENSMUSG00000032294
98895	85.5912	130.16	63.1939	70.5815	77.6957	87.4878	114.346	76.9259	75.3709	100.82	66.5145	95.7393	78.9704	72.2565	97.6998	71.9383	97.4444	103.443	P52480	P52480	K.GVNLPGAAVDLPAVSEK.D	18	33517.3	Pkm	ENSMUSP00000034834;ENSMUSP00000128770	ENSMUSG00000032294;ENSMUSG00000032294
98896	148.202	122.109	170.981	173.81	188.35	199.108	142.471	96.8169	109.53	207.606	186.799	165.798	148.325	170.776	116.514	149.669	157.896	141.563	P52480	P52480	K.PHSEAGTAFIQTQQLHAAM*ADTFLEHM*CR.L	18	184167	Pkm	ENSMUSP00000034834;ENSMUSP00000128770	ENSMUSG00000032294;ENSMUSG00000032294
98897	62.43	92.7292	113.29	123.419	101.881	85.4476	74.2383	113.478	91.9917	83.7263	104.145	83.8335	95.8805	120.85	70.2642	81.6139	118.143	64.9105	P52480	P52480	K.PHSEAGTAFIQTQQLHAAM*ADTFLEHM*CR.L	18	54263	Pkm	ENSMUSP00000034834;ENSMUSP00000128770	ENSMUSG00000032294;ENSMUSG00000032294
98898	48.7556	35.2129	58.1969	58.8155	61.1119	70.3855	67.324	63.545	58.2801	56.9444	81.6223	100.883	71.5983	91.1498	69.8576	41.6228	56.6732	54.6831	P52480	P52480	K.PHSEAGTAFIQTQQLHAAM*ADTFLEHMCR.L	18	538575	Pkm	ENSMUSP00000034834;ENSMUSP00000128770	ENSMUSG00000032294;ENSMUSG00000032294
98899	7.27181	15.5125	30.7785	20.3357	32.5594	26.8635	23.9872	24.7984	14.3665	27.4665	40.8698	52.0332	22.475	28.4806	20.2484	13.8018	32.1575	49.4573	P52480	P52480	K.PHSEAGTAFIQTQQLHAAM*ADTFLEHMCR.L	18	28353.6	Pkm	ENSMUSP00000034834;ENSMUSP00000128770	ENSMUSG00000032294;ENSMUSG00000032294
98900	75.2342	48.9886	72.3231	98.3444	72.2648	62.2627	60.8259	36.2539	67.9926	60.9699	72.2308	57.486	83.448	59.7664	69.523	45.6046	43.82	54.0314	P52480	P52480	K.PHSEAGTAFIQTQQLHAAMADTFLEHM*CR.L	18	384366	Pkm	ENSMUSP00000034834;ENSMUSP00000128770	ENSMUSG00000032294;ENSMUSG00000032294
98901	64.9573	62.8688	55.2986	35.2544	71.1576	52.1019	38.0841	37.1573	74.2232	46.4834	61.0016	80.7783	66.3003	75.6661	52.3426	30.4144	77.5898	61.63	P52480	P52480	K.PHSEAGTAFIQTQQLHAAMADTFLEHM*CR.L	18	396196	Pkm	ENSMUSP00000034834;ENSMUSP00000128770	ENSMUSG00000032294;ENSMUSG00000032294
98902	162.456	188.792	186.39	218.665	237.483	201.427	191.556	152.562	191.079	201.071	169.826	193.621	173.969	189.691	163.159	222.093	196.674	128.594	P52480	P52480	K.PHSEAGTAFIQTQQLHAAMADTFLEHMCR.L	18	72101.4	Pkm	ENSMUSP00000034834;ENSMUSP00000128770	ENSMUSG00000032294;ENSMUSG00000032294
98903	26.3453	32.85	58.9615	44.4564	57.4256	38.5495	30.3795	26.2915	26.8283	35.5745	36.1965	33.5263	36.5146	32.3805	22.4347	52.329	47.0841	41.1492	P52480	P52480	K.PHSEAGTAFIQTQQLHAAMADTFLEHMCR.L	18	113307	Pkm	ENSMUSP00000034834;ENSMUSP00000128770	ENSMUSG00000032294;ENSMUSG00000032294
98904	47.7888	25.1332	65.0841	62.0449	79.3148	68.7904	72.7816	93.523	77.6659	85.0453	61.9734	64.2364	60.9156	69.9234	71.85	63.0301	65.1351	79.1166	P52480	P52480	K.PHSEAGTAFIQTQQLHAAMADTFLEHMCR.L	18	35194.2	Pkm	ENSMUSP00000034834;ENSMUSP00000128770	ENSMUSG00000032294;ENSMUSG00000032294
98905	326.6	293.49	364.777	313.634	381.811	369.228	382.828	284.957	431.709	335.726	319.023	350.918	358.675	363.122	322.604	368.696	337.89	346.343	P52480	P52480	K.PVICATQM*LESM*IK.K	18	133798	Pkm	ENSMUSP00000034834;ENSMUSP00000128770	ENSMUSG00000032294;ENSMUSG00000032294
98906	228.233	290.548	325.005	284.541	318.999	305.471	264.322	235.804	202.092	265.684	266.049	263.066	338.116	316.336	333.079	302.355	369.048	306.619	P52480	P52480	K.PVICATQM*LESM*IK.K	18	111613	Pkm	ENSMUSP00000034834;ENSMUSP00000128770	ENSMUSG00000032294;ENSMUSG00000032294
98907	540.367	603.317	576.3	517.556	579.609	619.574	614.988	544.857	513.516	523.176	636.257	674.346	696.884	647.057	581.791	657.792	664.107	641.827	P52480	P52480	K.PVICATQM*LESM*IK.K	18	231841	Pkm	ENSMUSP00000034834;ENSMUSP00000128770	ENSMUSG00000032294;ENSMUSG00000032294
98908	288.389	252.387	337.918	366.072	332.77	352.313	328.863	274.728	325.254	337.205	332.493	353.391	431.733	407.353	349.703	363.731	311.356	342.913	P52480	P52480	K.PVICATQM*LESM*IK.K	18	188119	Pkm	ENSMUSP00000034834;ENSMUSP00000128770	ENSMUSG00000032294;ENSMUSG00000032294
98909	626.06	632.236	747.921	778.001	754.029	785.093	719.672	636.979	682.753	683.689	732.906	832.26	816.541	848.573	790.044	675.492	743.291	742.137	P52480	P52480	K.PVICATQM*LESM*IK.K	18	337593	Pkm	ENSMUSP00000034834;ENSMUSP00000128770	ENSMUSG00000032294;ENSMUSG00000032294
98910	445.034	443.304	454.899	456.021	553.47	567.733	457.046	436.698	392.721	497.842	429.375	487.481	568.57	456.723	454.648	519.693	410.49	482.012	P52480	P52480	K.PVICATQM*LESM*IK.K	18	257406	Pkm	ENSMUSP00000034834;ENSMUSP00000128770	ENSMUSG00000032294;ENSMUSG00000032294
98911	353.923	270.84	393.262	368.161	344.316	410.988	356.83	286.131	282.572	372.626	387.606	359.645	441.217	368.473	418.41	352.859	329.033	389.029	P52480	P52480	K.PVICATQM*LESM*IK.K	18	138859	Pkm	ENSMUSP00000034834;ENSMUSP00000128770	ENSMUSG00000032294;ENSMUSG00000032294
98912	427.38	401.047	488.01	564.694	534.686	568.533	516.431	355.02	445.804	496.666	537.304	549.739	592.142	556.538	471.667	566.253	484.418	501.515	P52480	P52480	K.PVICATQMLESM*IK.K	18	291816	Pkm	ENSMUSP00000034834;ENSMUSP00000128770	ENSMUSG00000032294;ENSMUSG00000032294
98913	29.9226	27.1872	56.1202	21.0941	38.8928	35.0109	25.8796	24.0939	36.9382	46.0572	28.0319	36.6353	61.1452	45.2026	30.5223	52.3792	25.5412	34.159	P52480	P52480	K.PVICATQMLESMIK.K	18	14013.5	Pkm	ENSMUSP00000034834;ENSMUSP00000128770	ENSMUSG00000032294;ENSMUSG00000032294
98914	0	13.0845	16.9065	13.3795	0	12.7488	8.91749	15.7833	12.3135	3.82833	7.51722	7.25701	10.5049	23.3255	18.5248	3.62511	24.4055	5.21905	P52480	P52480	K.PVICATQMLESMIK.K	16	4224.93	Pkm	ENSMUSP00000034834;ENSMUSP00000128770	ENSMUSG00000032294;ENSMUSG00000032294
98915	19.8125	9.91734	2.61369	10.2744	0	14.9329	1.84322	3.71263	4.55739	4.96239	5.45463	12.0609	2.72443	14.6319	3.39209	2.1476	4.03623	3.30005	P52480	P52480	K.PVICATQMLESMIK.K	16	2576.1	Pkm	ENSMUSP00000034834;ENSMUSP00000128770	ENSMUSG00000032294;ENSMUSG00000032294
98916	0	2.97846	4.59918	0	6.75465	0	9.87437	5.01761	0	0	7.99864	3.5919	3.53346	3.00037	1.85116	2.63374	0	0	P52480	P52480	K.PVICATQMLESMIK.K	11	1109.72	Pkm	ENSMUSP00000034834;ENSMUSP00000128770	ENSMUSG00000032294;ENSMUSG00000032294
98917	0	2.00263	Inf	0	Inf	2.9619	0	7.51975	0	0	3.71715	Inf	2.02328	0	0	Inf	Inf	0	P52480	P52480	K.PVICATQMLESMIK.K	5	390.671	Pkm	ENSMUSP00000034834;ENSMUSP00000128770	ENSMUSG00000032294;ENSMUSG00000032294
98918	0	3.06824	0	0	0	0	Inf	3.07699	Inf	0	0	Inf	0	0	3.00321	Inf	0	0	P52480	P52480	K.PVICATQMLESMIK.K	3	196.189	Pkm	ENSMUSP00000034834;ENSMUSP00000128770	ENSMUSG00000032294;ENSMUSG00000032294
98919	1.19747	0	2.78771	9.26525	9.96457	0	0	8.40658	0	3.72551	Inf	0	0	4.24685	3.8483	0	0	0	P52480	P52480	K.PVICATQMLESMIK.K	8	929.875	Pkm	ENSMUSP00000034834;ENSMUSP00000128770	ENSMUSG00000032294;ENSMUSG00000032294
98920	1.90181	6.19063	5.15068	6.84851	7.81839	12.2851	3.78078	0	1.94642	0	6.92265	5.3214	0.830163	11.6648	13.2845	4.95979	7.25299	3.22543	P52480	P52480	K.PVICATQMLESMIK.K	16	2126.89	Pkm	ENSMUSP00000034834;ENSMUSP00000128770	ENSMUSG00000032294;ENSMUSG00000032294
98921	39.3316	49.4229	52.9404	63.4885	67.3345	45.3173	66.2692	43.2518	35.1637	75.6058	67.4749	65.4896	65.3473	63.2292	54.4287	83.1511	47.433	58.1451	P52480	P52480	R.RFDEILEASDGIM*VAR.G	18	22326.1	Pkm	ENSMUSP00000034834;ENSMUSP00000128770	ENSMUSG00000032294;ENSMUSG00000032294
98922	380.157	396.889	423.682	473.602	446.545	465.898	532.732	530.775	413.159	487.684	425.631	424.497	411.296	551.74	446.947	483.304	412.765	441.227	P52480	P52480	R.RFDEILEASDGIMVAR.G	18	411613	Pkm	ENSMUSP00000034834;ENSMUSP00000128770	ENSMUSG00000032294;ENSMUSG00000032294
98923	17.4125	3.97041	18.4901	7.42294	14.3627	21.9972	14.1698	3.14789	5.98053	15.4792	26.8963	16.4198	18.954	4.92269	14.9469	0	7.30541	2.70461	P52480	P52480	K.SGM*NVAR.L	17	4592.23	Pkm	ENSMUSP00000034834;ENSMUSP00000128770	ENSMUSG00000032294;ENSMUSG00000032294
98924	35.8713	44.9385	19.0807	29.1151	24.9342	40.8173	7.23808	21.5298	36.8042	49.1673	19.1383	33.0527	28.0475	34.6503	27.7357	27.6592	51.1459	27.1345	P52480	P52480	K.SGMNVAR.L	18	11942.9	Pkm	ENSMUSP00000034834;ENSMUSP00000128770	ENSMUSG00000032294;ENSMUSG00000032294
98925	10.465	3.17084	15.7099	15.0113	16.1345	15.5829	22.5527	22.4728	24.0399	2.45529	13.5274	31.1841	15.3876	19.1545	7.73619	14.8485	16.4877	10.9281	P52480-2	P52480	R.EAEAAM*FHR.L	18	5927.14	Pkm	ENSMUSP00000034834;ENSMUSP00000128770	ENSMUSG00000032294;ENSMUSG00000032294
98926	51.0988	37.3079	26.2698	40.2027	32.8841	36.8329	56.1997	39.6603	49.8736	45.2088	35.8225	29.6872	39.7051	40.2906	32.4883	58.3264	55.0991	16.6637	P52480-2	P52480	R.EAEAAMFHR.L	18	15486	Pkm	ENSMUSP00000034834;ENSMUSP00000128770	ENSMUSG00000032294;ENSMUSG00000032294
98927	70.2433	76.8659	47.1722	57.5415	51.591	54.3054	54.0207	32.6594	33.0292	42.1086	43.1279	44.1919	52.4106	49.1122	78.9659	55.9017	31.8297	73.7792	P52480-2	P52480	R.EAEAAM*FHR.L	18	20306.2	Pkm	ENSMUSP00000034834;ENSMUSP00000128770	ENSMUSG00000032294;ENSMUSG00000032294
98928	11.8173	12.7932	5.65898	11.8446	13.8309	15.1581	4.29222	8.0964	13.5116	6.62011	6.80982	4.72804	25.7379	6.3523	0.874942	6.85983	14.3329	7.94125	P52480-2	P52480	R.EAEAAMFHR.L	18	3788.96	Pkm	ENSMUSP00000034834;ENSMUSP00000128770	ENSMUSG00000032294;ENSMUSG00000032294
98929	109.278	104.915	111.19	122.339	107.819	126.614	136.221	142.366	108.03	88.5232	102.252	110.539	134.841	95.6636	106.046	103.86	90.316	115.372	P52480-2	P52480	R.LLFEELVR.A	18	43165.1	Pkm	ENSMUSP00000034834;ENSMUSP00000128770	ENSMUSG00000032294;ENSMUSG00000032294
98930	121.098	154.274	143.795	167.125	98.1512	122.524	150.27	139.101	137.224	197.777	162.96	136.293	157.848	138.206	143.483	145.487	130.287	176.026	P52480-2	P52480	R.LLFEELVR.A	18	56111.2	Pkm	ENSMUSP00000034834;ENSMUSP00000128770	ENSMUSG00000032294;ENSMUSG00000032294
98931	100.917	131.806	89.3803	103.481	113.718	164.298	87.4627	120.262	105.217	150.443	130.532	129.634	91.4658	96.0659	137.325	113.173	134.116	106.672	Q8K4B0	Q8K4B0	R.GGSLPPVK.R	18	45069.3	Mta1	ENSMUSP00000009099	ENSMUSG00000021144
98932	76.4768	56.671	54.4506	71.4439	57.2261	63.0841	59.1465	73.3776	74.3701	66.8158	52.1314	61.609	60.4115	55.9938	57.7577	49.4394	68.7196	74.3024	Q8K4B0	Q8K4B0	K.QIDQFLVVAR.S	18	24265.9	Mta1	ENSMUSP00000009099	ENSMUSG00000021144
98933	86.8289	65.2003	63.4044	53.9272	52.6223	55.3933	61.9368	43.8623	47.1526	66.7282	64.0586	43.3858	42.4544	58.1504	38.0656	44.7607	54.2275	35.137	Q8K4B0	Q8K4B0	K.QIDQFLVVAR.S	18	20914.8	Mta1	ENSMUSP00000009099	ENSMUSG00000021144
98934	490.639	514.959	536.076	496.326	563.68	548.47	503.567	537.153	478.795	557.272	486.11	519.12	495.967	421.927	527.812	418.858	428.725	516.602	Q8K4B0	Q8K4B0	K.VWEAHNPLVDK.Q	18	303544	Mta1	ENSMUSP00000009099	ENSMUSG00000021144
98935	116.08	131.708	122.855	128.265	98.0811	90.0144	92.5026	94.8384	110.847	85.9365	130.101	140.413	111.765	69.4004	104.288	102.242	82.3514	128.049	Q8K4B0	Q8K4B0	K.VWEAHNPLVDK.Q	18	41511.8	Mta1	ENSMUSP00000009099	ENSMUSG00000021144
98936	251.029	267.193	207.126	260.536	227.183	269.96	179.86	182.382	173.431	221.126	303.263	289.153	185.438	211.523	198.951	204.992	211.361	270.69	Q8K4B0	Q8K4B0	K.VWEAHNPLVDK.Q	18	88103.4	Mta1	ENSMUSP00000009099	ENSMUSG00000021144
98937	852.794	885.223	718.646	797.221	726.252	790.913	796.92	725.211	688.08	773.652	753.875	775.567	702.959	725.955	803.437	804.997	711.353	650.204	Q9R190	Q9R190	K.FQAEIPDR.L	18	292832	Mta2	ENSMUSP00000093959	ENSMUSG00000071646
98938	258.525	183.553	160.151	194.918	190.219	259.415	148.697	267.852	221.112	246.98	239.389	189.004	228.468	247.398	223.234	247.052	208.892	241.842	Q9R190	Q9R190	R.LCASCWIYWK.K	18	84676.2	Mta2	ENSMUSP00000093959	ENSMUSG00000071646
98939	213.67	227.231	180.283	235.935	261.827	168.112	253.242	271.592	306.222	238.992	245.506	299.793	255.202	240.522	286.857	274.324	280.617	276.476	Q9R190	Q9R190	R.LCASCWIYWK.K	18	96654.3	Mta2	ENSMUSP00000093959	ENSMUSG00000071646
98940	128.757	183.556	166.891	121.354	131.352	175.068	124.706	140.634	139.514	138.2	151.936	119.383	165.686	163.576	115.331	129.186	155.653	160.79	Q08509	Q08509	R.AVSLIDLESK.N	18	55889.6	Eps8	ENSMUSP00000052776;ENSMUSP00000098402;ENSMUSP00000107509	ENSMUSG00000015766;ENSMUSG00000015766;ENSMUSG00000015766
98941	178.016	218.184	225.836	258.845	194.694	179.642	193.017	167.161	160.463	216.822	264.902	190.853	178.157	153.26	197.19	192.27	142.923	270.707	Q08509	Q08509	R.AVSLIDLESK.N	18	95732.2	Eps8	ENSMUSP00000052776;ENSMUSP00000098402;ENSMUSP00000107509	ENSMUSG00000015766;ENSMUSG00000015766;ENSMUSG00000015766
98942	149.897	114.12	133.937	55.8717	119.471	115.001	99.962	88.083	87.5872	100.774	102.002	121.637	80.8808	129.95	116.321	99.9091	104.886	126.574	Q08509	Q08509	K.DTVDFLNYTATAEER.K	18	41681	Eps8	ENSMUSP00000052776;ENSMUSP00000098402;ENSMUSP00000107509	ENSMUSG00000015766;ENSMUSG00000015766;ENSMUSG00000015766
98943	74.8903	75.8201	66.8662	49.0328	63.7775	45.4411	40.9679	80.0349	43.2534	39.0375	50.5394	32.4724	74.7453	72.0916	48.8508	60.1882	60.1583	76.8842	Q08509	Q08509	K.DTVDFLNYTATAEER.K	18	22578.9	Eps8	ENSMUSP00000052776;ENSMUSP00000098402;ENSMUSP00000107509	ENSMUSG00000015766;ENSMUSG00000015766;ENSMUSG00000015766
98944	66.9617	59.7243	83.9084	84.8732	48.4089	83.9517	71.4741	105.676	82.4602	44.9758	78.2002	58.4513	50.7315	45.9	56.0347	69.1259	59.0733	62.5773	Q08509	Q08509	K.DTVDFLNYTATAEER.K	18	25948.6	Eps8	ENSMUSP00000052776;ENSMUSP00000098402;ENSMUSP00000107509	ENSMUSG00000015766;ENSMUSG00000015766;ENSMUSG00000015766
98945	112.765	108.326	122.718	112.148	95.0586	124.432	99.1268	114.107	132.404	128.349	116.982	124.046	111.982	144.037	132.114	113.624	123.267	107.097	Q08509	Q08509	R.VAAWSAWAADQGDFEK.P	18	45370.4	Eps8	ENSMUSP00000052776;ENSMUSP00000098402;ENSMUSP00000107509	ENSMUSG00000015766;ENSMUSG00000015766;ENSMUSG00000015766
98946	180.351	220.955	282.145	249.273	212.561	230.62	246.042	251.484	217.433	250.065	270.831	272.033	258.22	193.16	221.682	257.984	209.932	243.354	Q08509	Q08509	R.VAAWSAWAADQGDFEK.P	18	91377.4	Eps8	ENSMUSP00000052776;ENSMUSP00000098402;ENSMUSP00000107509	ENSMUSG00000015766;ENSMUSG00000015766;ENSMUSG00000015766
98947	12.3997	5.44897	7.98714	0	5.94147	0	12.8116	6.11577	0.598076	9.3084	11.6873	3.59135	11.4448	0	1.18844	13.0019	5.97931	4.69414	Q08509	Q08509	R.VEHLTTFVLDR.K	15	2401.13	Eps8	ENSMUSP00000052776;ENSMUSP00000098402;ENSMUSP00000107509	ENSMUSG00000015766;ENSMUSG00000015766;ENSMUSG00000015766
98948	22.1428	16.4648	17.1643	11.2246	5.23582	2.93648	11.9206	22.201	12.0591	0.646498	11.179	27.5088	12.8474	16.3346	4.03808	11.3057	24.5818	16.4426	Q08509	Q08509	R.VEHLTTFVLDR.K	18	5269.58	Eps8	ENSMUSP00000052776;ENSMUSP00000098402;ENSMUSP00000107509	ENSMUSG00000015766;ENSMUSG00000015766;ENSMUSG00000015766
98949	115.668	110.676	129.05	106.917	98.925	99.0994	121.128	129.23	79.5752	84.0212	135.473	106.336	99.4425	153.785	86.4445	85.0668	94.5958	127.06	P14873	P14873	K.ASLTLFCPEEGDWK.N	18	42015.6	Map1b	ENSMUSP00000068374	ENSMUSG00000052727
98950	309.066	277.666	351.1	323.286	361.925	244.877	297.473	308.971	276.399	249.258	276.514	277.991	305.227	287.132	316.308	292.548	216.602	264.188	P14873	P14873	K.ASLTLFCPEEGDWK.N	18	112110	Map1b	ENSMUSP00000068374	ENSMUSG00000052727
98951	3.49815	19.4368	30.3266	20.2445	11.9397	19.7813	18.4753	31.2552	9.32701	25.9271	9.00714	21.9005	38.1537	30.9294	12.2664	9.66024	8.89134	25.5035	P14873	P14873	K.ASLTLFCPEEGDWK.N	17	7415.86	Map1b	ENSMUSP00000068374	ENSMUSG00000052727
98952	205.558	275.447	311.147	308.257	313.102	271.699	306.43	361.035	271.366	305.663	281.547	281.968	333.524	290.975	229.127	305.286	300.976	266.647	P14873	P14873	K.ASLTLFCPEEGDWK.N	18	111707	Map1b	ENSMUSP00000068374	ENSMUSG00000052727
98953	132.997	95.2276	102.932	114.988	106.735	99.5863	148.317	101.39	130.094	124.182	112.125	121.203	98.1405	113.222	113.412	98.9222	112.935	124.486	P14873	P14873	K.ASLTLFCPEEGDWK.N	18	43890.6	Map1b	ENSMUSP00000068374	ENSMUSG00000052727
98954	525.885	566.115	578.402	529.446	519.833	629.708	613.371	611.982	598.893	562.931	644.692	578.096	655.465	591.221	577.532	483.724	586.394	550.604	P14873	P14873	K.ASLTLFCPEEGDWK.N	18	2.20195e+06	Map1b	ENSMUSP00000068374	ENSMUSG00000052727
98955	4.99349	10.4704	6.88504	11.9268	2.68631	9.40975	3.90009	4.76364	21.7004	12.286	7.18671	2.93864	10.6367	8.11513	4.8865	10.0492	7.6232	6.65354	P14873	P14873	K.ASLTLFCPEEGDWK.N	18	3148.3	Map1b	ENSMUSP00000068374	ENSMUSG00000052727
98956	94.4596	100.499	84.1736	81.3819	80.6843	74.1886	98.9795	82.1214	80.2548	86.4924	86.6622	105.458	90.2407	97.9999	80.5426	60.5347	89.5062	107.338	P14873	P14873	K.ASLTLFCPEEGDWK.N	18	33845.6	Map1b	ENSMUSP00000068374	ENSMUSG00000052727
98957	128.818	152.502	146.492	188.499	126.495	156.77	152.809	155.823	155.277	167.673	184.781	166.654	165.909	151.613	137.227	168.164	177.844	171.89	P14873	P14873	K.ASLTLFCPEEGDWK.N	18	61104.2	Map1b	ENSMUSP00000068374	ENSMUSG00000052727
98958	150.209	125.326	158.466	180.878	158.218	149.94	153.659	153.847	139.414	129.893	210.332	184.493	176.703	199.88	159.256	167.421	152.476	174.343	P14873	P14873	K.ASLTLFCPEEGDWK.N	18	62616.9	Map1b	ENSMUSP00000068374	ENSMUSG00000052727
98959	97.3094	131.513	99.0976	99.0146	91.3525	146.145	123.626	105.828	104.148	98.0861	96.7282	82.1304	122.997	129.338	113.803	110.086	124.929	104.629	P14873	P14873	K.ASLTLFCPEEGDWK.N	18	42406.7	Map1b	ENSMUSP00000068374	ENSMUSG00000052727
98960	108.373	89.8555	130.275	79.0225	64.3758	89.1595	96.5022	135.708	100.532	103.712	105.234	91.5543	112.773	115.363	88.7681	106.088	92.4154	101.361	P14873	P14873	K.ASLTLFCPEEGDWK.N	18	38758.2	Map1b	ENSMUSP00000068374	ENSMUSG00000052727
98961	314.962	325.15	324.232	338.215	356.732	314.276	306.515	303.861	303.513	323.768	340.249	339.381	335.946	312.076	301.42	271.117	302.651	302.477	P14873	P14873	K.DPEPNIK.M	18	122338	Map1b	ENSMUSP00000068374	ENSMUSG00000052727
98962	616.628	605.868	587.137	636.232	642.485	682.01	708.66	652.647	628.553	596.196	637.271	578.461	606.007	602.333	627.568	522.551	638.05	609.264	P14873	P14873	K.DPEPNIK.M	18	308355	Map1b	ENSMUSP00000068374	ENSMUSG00000052727
98963	104.593	113.817	92.4782	187.838	114.652	125.461	105.946	384.55	273.394	131.937	107.381	88.2674	96.2945	148.018	71.9606	94.4927	167.806	117.521	P14873	P14873	R.HLDRVDSILLTHIGDDNLPGINSMLQR.K	18	54088.5	Map1b	ENSMUSP00000068374	ENSMUSG00000052727
98964	57.3927	54.1569	32.9577	31.1073	79.4367	80.6149	63.5597	70.6984	59.5266	48.6659	48.1386	60.3045	55.5123	74.0494	37.4222	45.7484	57.4648	56.4425	P14873	P14873	K.PAVASFNGLSEGSK.T	18	21691.9	Map1b	ENSMUSP00000068374	ENSMUSG00000052727
98965	34.334	48.0286	23.0187	26.3038	39.5841	47.3259	50.4253	43.8668	25.7218	31.0013	33.9251	49.7831	37.0833	34.382	38.4993	47.0255	28.9383	39.2491	P14873	P14873	K.PAVASFNGLSEGSK.T	18	14520.3	Map1b	ENSMUSP00000068374	ENSMUSG00000052727
98966	77.5525	48.2028	84.4332	32.7769	37.7279	48.57	69.3124	62.0956	36.1525	94.4452	68.3715	37.197	75.7478	50.2046	27.8281	72.3071	62.0998	50.6731	P14873	P14873	K.PLTQSGGAPPPSGGK.Q	18	22164.7	Map1b	ENSMUSP00000068374	ENSMUSG00000052727
98967	41.7877	30.8467	25.8194	33.2345	53.1826	42.5539	37.2972	29.2342	31.8733	29.5476	59.69	45.1325	24.7182	42.7311	53.9226	56.6205	19.6587	26.8374	P14873	P14873	K.PLTQSGGAPPPSGGK.Q	18	14652.8	Map1b	ENSMUSP00000068374	ENSMUSG00000052727
98968	132.453	124.167	85.7437	101.831	138.024	102.756	95.9139	62.4286	81.8417	149.393	149.93	142.1	122.259	125.335	102.306	104.883	106.739	98.7558	P14873	P14873	K.PLTQSGGAPPPSGGK.Q	18	43376.3	Map1b	ENSMUSP00000068374	ENSMUSG00000052727
98969	143.093	84.9419	162.497	139.366	109.33	155.535	160.609	99.7001	115.012	158.92	120.318	151.004	133.813	155.831	126.663	86.5091	131.94	147.664	P14873	P14873	K.PLTQSGGAPPPSGGK.Q	18	61485.9	Map1b	ENSMUSP00000068374	ENSMUSG00000052727
98970	183.804	159.493	154.062	174.58	162.807	190.301	156.154	120.308	122.14	185.945	182.82	184.988	172.762	121.176	166.289	157.905	168.995	167.848	P14873	P14873	K.PLTQSGGAPPPSGGK.Q	18	70220.4	Map1b	ENSMUSP00000068374	ENSMUSG00000052727
98971	326.314	288.976	295.384	336.045	312.219	365.45	339.439	190.895	341.886	405.218	364.275	312.023	300.708	301.576	274.604	320.532	241.04	341.066	P14873	P14873	K.PLTQSGGAPPPSGGK.Q	18	121126	Map1b	ENSMUSP00000068374	ENSMUSG00000052727
98972	69.4897	34.9221	38.7309	49.6077	57.3186	46.1617	37.7247	39.0569	47.0533	57.3979	67.0842	44.2857	52.7878	50.6538	30.3441	68.1784	42.8461	65.1047	P14873	P14873	K.PLTQSGGAPPPSGGK.Q	18	19233.9	Map1b	ENSMUSP00000068374	ENSMUSG00000052727
98973	451.101	433.623	416.581	478.601	413.302	442.871	447.309	366.72	370.207	500.584	531.814	500.029	463.405	526.432	383.843	426.048	412.013	380.266	P14873	P14873	K.PLTQSGGAPPPSGGK.Q	18	577203	Map1b	ENSMUSP00000068374	ENSMUSG00000052727
98974	20.3482	41.5479	48.0082	47.5141	31.2072	12.996	33.1447	31.9587	32.4041	73.5363	54.6582	54.3108	33.8119	43.4091	13.9083	37.0204	29.5044	30.1965	P14873	P14873	K.PLTQSGGAPPPSGGK.Q	18	14333.2	Map1b	ENSMUSP00000068374	ENSMUSG00000052727
98975	579.323	546.564	584.341	513.935	558.1	522.15	580.657	397.063	460.453	697.577	713.986	629.944	542.156	533.011	420.019	617.854	510.761	483.118	P14873	P14873	K.PLTQSGGAPPPSGGK.Q	18	229666	Map1b	ENSMUSP00000068374	ENSMUSG00000052727
98976	534.991	417.804	555.286	445.316	487.196	529.168	478.395	271.495	394.951	541.631	666.282	567.894	492.985	421.885	475.82	465.345	492.722	459.591	P14873	P14873	K.PQLELIEDEEK.L	18	186234	Map1b	ENSMUSP00000068374	ENSMUSG00000052727
98977	178.76	189.947	225.974	182.952	226.411	172.454	174.357	147.221	171.135	192.837	168.216	179.882	187.776	174.303	178.174	229.953	103.007	160.011	P14873	P14873	K.PQLELIEDEEK.L	18	69410.5	Map1b	ENSMUSP00000068374	ENSMUSG00000052727
98978	640.355	480.586	615.115	496.508	626.714	523.288	495.631	248.878	335.434	618.684	749.643	701.493	654.638	440.356	437.911	477.509	585.729	496.235	P14873	P14873	K.PQLELIEDEEK.L	18	408361	Map1b	ENSMUSP00000068374	ENSMUSG00000052727
98979	491.098	440.962	539.757	417.476	434.691	433.185	436.116	314.187	366.716	539.059	606.966	535.585	392.295	394.588	455.842	429.205	438.53	472.551	P14873	P14873	K.PQLELIEDEEK.L	18	230698	Map1b	ENSMUSP00000068374	ENSMUSG00000052727
98980	187.482	170.594	173.703	163.765	171.219	227.778	152.017	143.539	175.248	182.764	259.563	232.342	194.158	287.84	194.957	184.991	203.719	192.053	P14873	P14873	K.PQLELIEDEEK.L	18	74854	Map1b	ENSMUSP00000068374	ENSMUSG00000052727
98981	114.074	112.45	119.701	138.247	98.4864	149.828	110.633	77.3427	93.8262	130.457	144.099	146.112	108.174	131.237	137.371	122.234	117.224	97.4871	P14873	P14873	K.PQLELIEDEEK.L	18	45989.9	Map1b	ENSMUSP00000068374	ENSMUSG00000052727
98982	0	0	0	0	0	0	0	0	0	0	0	0	0	0	0	0	0	0	P14873	P14873	K.SPCDSGYSYETIEK.T	0	0	Map1b	ENSMUSP00000068374	ENSMUSG00000052727
98983	118.809	126.969	88.0778	77.3192	128.143	123.677	74.764	71.2167	90.0909	70.8454	114.051	118.627	116.97	106.641	110.835	80.0355	101.681	96.8089	P14873	P14873	K.SPCDSGYSYETIEK.T	18	38854.3	Map1b	ENSMUSP00000068374	ENSMUSG00000052727
98984	348.779	388.614	458.011	328.176	345.106	347.737	362.418	368.627	348.326	373.076	393.3	336.992	357.965	354.949	386.629	338.657	338.499	311.318	P14873	P14873	K.SPCDSGYSYETIEK.T	18	1.20191e+06	Map1b	ENSMUSP00000068374	ENSMUSG00000052727
98985	251.902	185.281	181.186	257.086	189.173	173.499	208.708	194.352	172.12	214.384	188.441	233.641	192.457	177.853	142.919	165.126	166.721	209.22	P14873	P14873	K.SPCDSGYSYETIEK.T	18	74989.6	Map1b	ENSMUSP00000068374	ENSMUSG00000052727
98986	158.013	127.591	147.298	136.3	140.779	119.944	130.982	136.755	126.665	127.035	142.431	163.339	113.11	121.818	156.936	125.935	158.964	153.251	P14873	P14873	K.SPCDSGYSYETIEK.T	18	53226.7	Map1b	ENSMUSP00000068374	ENSMUSG00000052727
98987	195.208	188.042	166.475	187.017	135.335	151.621	182.209	126.613	191.138	171.155	202.723	160.569	162.108	168.837	139.255	138.722	177.336	120.033	P14873	P14873	K.SPCDSGYSYETIEK.T	18	63440.2	Map1b	ENSMUSP00000068374	ENSMUSG00000052727
98988	25.7595	46.8483	58.406	42.622	29.2383	33.2904	28.9136	48.5621	48.7086	45.5962	41.3196	49.2902	32.3651	36.4482	63.9675	43.7512	47.5709	57.2466	P14873	P14873	K.SPCDSGYSYETIEK.T	18	16690.5	Map1b	ENSMUSP00000068374	ENSMUSG00000052727
98989	651.462	595.469	744.904	676.865	673.581	629.499	623.644	627.915	633.544	608.21	689.706	660.991	577.156	688.986	549.27	619.301	587.194	658.151	P14873	P14873	R.SPDTSAYCYETM*EK.I	18	246118	Map1b	ENSMUSP00000068374	ENSMUSG00000052727
98990	156.013	121.391	111.839	187.143	126.625	153.884	133.779	129.753	111.659	128.286	139.341	160.284	151.803	136.588	176.093	152.165	109.723	182.886	P14873	P14873	R.SPDTSAYCYETM*EK.I	18	54983.9	Map1b	ENSMUSP00000068374	ENSMUSG00000052727
98991	75.6036	63.8442	63.7428	76.3979	44.1851	37.7987	94.2408	91.4623	65.2474	69.9218	66.8052	72.1779	62.0217	80.7021	55.8141	57.5867	43.3213	65.6197	P14873	P14873	R.SPDTSAYCYETM*EK.I	18	25391.8	Map1b	ENSMUSP00000068374	ENSMUSG00000052727
98992	169.09	180.299	187.365	194.593	186.78	159.084	196.659	156.754	172.697	272.823	249.479	183.604	167.073	193.944	175.992	170.15	196.651	311.163	P14873	P14873	R.SPDTSAYCYETM*EK.I	18	75420.4	Map1b	ENSMUSP00000068374	ENSMUSG00000052727
98993	8.82567	24.6009	22.4118	9.90208	4.83264	11.9124	24.5675	14.177	15.4293	10.9769	10.5812	9.87805	13.3633	21.6736	3.46255	7.74196	3.30913	19.9796	P14873	P14873	R.SPDTSAYCYETM*EK.I	18	5085.36	Map1b	ENSMUSP00000068374	ENSMUSG00000052727
98994	68.6939	80.4186	73.6196	71.7996	48.3044	56.0508	72.2846	79.832	70.7884	68.0403	65.9831	50.0373	63.043	84.2096	64.9978	55.1612	66.5392	57.0329	P14873	P14873	R.SPDTSAYCYETM*EK.I	18	25613.2	Map1b	ENSMUSP00000068374	ENSMUSG00000052727
98995	435.954	450.978	425.807	417.897	467.506	462.746	424.593	471.476	494.176	407.837	424.949	422.4	406.456	444.782	380.836	470.013	389.189	346.618	P14873	P14873	R.SPDTSAYCYETMEK.I	18	165798	Map1b	ENSMUSP00000068374	ENSMUSG00000052727
98996	553.002	540.405	500.203	497.667	544.229	509.902	478.822	515.473	441.259	458.572	513.407	506.35	462.981	496.892	539.257	436.892	476.562	499.461	P14873	P14873	R.SPDTSAYCYETMEK.I	18	909786	Map1b	ENSMUSP00000068374	ENSMUSG00000052727
98997	265.656	277.386	355.145	315.089	284.678	253.336	233.747	288.658	332.364	260.215	286.439	273.447	292.494	311.857	254.301	338.106	243.495	301.719	P14873	P14873	R.SPDTSAYCYETMEK.I	18	140756	Map1b	ENSMUSP00000068374	ENSMUSG00000052727
98998	64.4394	36.9851	58.8198	65.0963	43.7211	22.1364	48.5732	42.8217	42.1094	29.701	63.3217	59.4619	64.6197	38.1642	27.8965	51.2786	41.646	31.1893	P14873	P14873	R.SPDTSAYCYETMEK.I	18	17805	Map1b	ENSMUSP00000068374	ENSMUSG00000052727
98999	318.587	336.263	366.871	356.016	315.637	417.737	313.033	310.999	311.694	382.626	363.494	367.758	330.551	341.52	351.709	315.26	288.652	352.988	P14873	P14873	R.SPDTSAYCYETMEK.I	18	462502	Map1b	ENSMUSP00000068374	ENSMUSG00000052727
99000	134.842	110.92	177.971	163.034	137.696	129.651	133.355	173.648	150.661	139.999	139.675	129.899	153.215	168.572	148.437	147.315	124.89	169.228	P14873	P14873	R.SPDTSAYCYETMEK.I	18	56034.7	Map1b	ENSMUSP00000068374	ENSMUSG00000052727
99001	45.8078	59.2428	54.8029	61.7808	57.3783	70.7263	49.5606	70.4701	73.3007	72.0187	95.0625	55.6583	63.6942	65.0369	45.0605	49.4298	59.0822	56.2737	P14873	P14873	R.SPDTSAYCYETMEK.I	18	23634.7	Map1b	ENSMUSP00000068374	ENSMUSG00000052727
99002	322.96	352.279	218.361	210.58	211.029	178.951	154.535	145.048	132.743	308.047	218.919	182.496	181	158.715	189.663	190.652	148.144	179.779	P14873	P14873	K.TEAEDYVM*AVADK.A	18	78838.1	Map1b	ENSMUSP00000068374	ENSMUSG00000052727
99003	584.815	552.703	336.596	340.62	319.93	433.377	373.875	224.54	243.972	525.795	482.462	376.426	363.517	327.164	406.727	457.717	283.824	382.681	P14873	P14873	K.TEAEDYVM*AVADK.A	18	1.03787e+06	Map1b	ENSMUSP00000068374	ENSMUSG00000052727
99004	269.565	332.608	294.461	208.442	213.193	240.648	222.105	149.387	169.625	337.055	294.347	263.01	255.129	210.731	223.946	265.549	190.64	212.256	P14873	P14873	K.TEAEDYVM*AVADK.A	18	194544	Map1b	ENSMUSP00000068374	ENSMUSG00000052727
99005	130.467	177.639	125.218	101.935	111.68	84.8269	110.105	75.489	55.9725	209.506	135.543	150.034	107.55	103.299	94.6876	101.554	83.6949	104.595	P14873	P14873	K.TEAEDYVM*AVADK.A	18	44184.4	Map1b	ENSMUSP00000068374	ENSMUSG00000052727
99006	303.198	363.864	292.732	253.217	292.219	324.825	304.11	266.79	217.352	372.786	333.932	322.59	278.607	295.667	252.509	292.82	334.537	282.351	P14873	P14873	K.TEAEDYVM*AVADK.A	18	174721	Map1b	ENSMUSP00000068374	ENSMUSG00000052727
99007	1078.64	1011.42	713.151	530.811	699.053	744.49	632.314	481.168	497.391	848.987	997.032	744.368	591.807	546.242	630.605	723.066	596.414	556.67	P14873	P14873	K.TEAEDYVMAVADK.A	18	270263	Map1b	ENSMUSP00000068374	ENSMUSG00000052727
99008	991.385	979.416	754.897	772.229	739.15	730.534	698.515	663.079	762.513	884.037	988.174	724.453	776.554	746.28	820.903	852.395	637.786	589.701	P14873	P14873	K.TEAEDYVMAVADK.A	18	351452	Map1b	ENSMUSP00000068374	ENSMUSG00000052727
99009	201.73	162.08	122.464	155.638	165.502	149.993	123.668	147.39	113.003	208.745	159.637	146.646	138.457	128.322	155.84	153.471	148.611	161.095	P14873	P14873	K.TEAEDYVMAVADK.A	18	58710.5	Map1b	ENSMUSP00000068374	ENSMUSG00000052727
99010	500.266	542.806	393.57	368.929	379.046	414.481	362.854	273.199	339.965	520.705	552.991	461.282	392.001	339.726	384.926	407.185	343.201	452.442	P14873	P14873	K.TEAEDYVMAVADK.A	18	158998	Map1b	ENSMUSP00000068374	ENSMUSG00000052727
99011	182.004	150.335	140.312	146.93	174.052	179.478	182.22	158.71	192.954	194.071	264.882	183.817	153.352	216.685	221.391	190.701	143.153	144.472	P14873	P14873	K.TEAEDYVMAVADK.A	18	68900	Map1b	ENSMUSP00000068374	ENSMUSG00000052727
99012	529.992	503.238	336.94	327.339	343.07	445.58	342.677	249.061	265.15	545.469	516.373	500.375	392.577	388.181	419.441	410.234	354.007	413.755	P14873	P14873	K.TEAEDYVMAVADK.A	18	396734	Map1b	ENSMUSP00000068374	ENSMUSG00000052727
99013	53.65	43.3145	25.2934	16.5723	28.5156	22.1222	29.8346	33.4106	19.3159	40.8983	39.6757	35.901	29.5474	14.2834	44.5574	16.3896	23.5647	32.2067	P14873	P14873	K.TEAEDYVMAVADK.A	18	11750.1	Map1b	ENSMUSP00000068374	ENSMUSG00000052727
99014	34.9229	54.798	45.8956	36.0043	40.8076	50.9578	34.5436	35.5916	41.4701	51.7609	48.9451	52.9305	49.2293	51.6273	60.3541	38.9483	53.8543	48.5573	P14873	P14873	K.TTEAAATAVGTAATTAAVVAAAGIAASGPVK.E	18	141740	Map1b	ENSMUSP00000068374	ENSMUSG00000052727
99015	83.2037	74.6106	87.6272	52.3774	80.6536	113.291	65.6715	85.6665	80.5149	84.1476	64.7203	75.9449	104.378	98.5643	102.719	72.7173	75.2721	77.0564	P14873	P14873	K.TTEAAATAVGTAATTAAVVAAAGIAASGPVK.E	18	31667.2	Map1b	ENSMUSP00000068374	ENSMUSG00000052727
99016	129.084	101.454	135.879	140.31	165.153	172.677	154.291	222.88	190.112	102.585	145.634	123.881	132.319	143.341	160.759	177.412	150.727	140.532	P14873	P14873	K.TTEAAATAVGTAATTAAVVAAAGIAASGPVK.E	18	59793.6	Map1b	ENSMUSP00000068374	ENSMUSG00000052727
99017	38.5779	60.2098	30.4487	45.3683	68.0618	55.2043	34.1241	61.3689	54.0251	30.6394	36.9542	59.6596	84.1455	32.3465	45.3016	60.0968	51.6363	46.5538	P14873	P14873	K.TTEAAATAVGTAATTAAVVAAAGIAASGPVK.E	18	19155.4	Map1b	ENSMUSP00000068374	ENSMUSG00000052727
99018	2.39146	3.3365	0	2.64109	Inf	3.28595	0	3.15902	3.30042	2.09093	0	1.45126	0	2.94721	4.62148	2.58735	3.55244	0	P14873	P14873	K.TTEAAATAVGTAATTAAVVAAAGIAASGPVK.E	12	757.13	Map1b	ENSMUSP00000068374	ENSMUSG00000052727
99019	0	0	0	5.07767	7.49658	0	4.36129	4.12963	2.68446	0	1.97736	5.49758	0	0	1.63516	Inf	0	0	P14873	P14873	K.TTEAAATAVGTAATTAAVVAAAGIAASGPVK.E	8	703.598	Map1b	ENSMUSP00000068374	ENSMUSG00000052727
99020	7.08503	6.05393	5.93009	7.9221	13.8697	3.06483	6.07783	2.25074	0.556704	5.81436	13.8444	10.6509	0	14.1677	3.19522	6.67044	4.9307	0	P14873	P14873	K.TTEAAATAVGTAATTAAVVAAAGIAASGPVK.E	16	2399.65	Map1b	ENSMUSP00000068374	ENSMUSG00000052727
99021	1.81582	5.58381	0	0	0	0	6.67389	10.1061	2.66667	0	1.96479	3.7369	9.62331	3.16413	0	0	3.67282	0	P14873	P14873	K.TTEAAATAVGTAATTAAVVAAAGIAASGPVK.E	10	1048.81	Map1b	ENSMUSP00000068374	ENSMUSG00000052727
99022	2.30439	1.63641	4.32084	0	7.4469	2.25636	4.68195	8.21796	0	0	1.54771	Inf	3.83052	0	5.79573	1.30718	0	1.83261	P14873	P14873	K.TTEAAATAVGTAATTAAVVAAAGIAASGPVK.E	12	967.711	Map1b	ENSMUSP00000068374	ENSMUSG00000052727
99023	2.92517	12.7756	2.6634	20.3085	7.79899	12.0208	4.38359	5.5401	4.86931	4.40397	7.21255	0	11.4269	6.22261	6.02329	0	5.72153	6.9347	P14873	P14873	K.TTEAAATAVGTAATTAAVVAAAGIAASGPVK.E	16	2594.43	Map1b	ENSMUSP00000068374	ENSMUSG00000052727
99024	0	14.5662	0	0	1.69409	Inf	0	1.98247	Inf	0	0	10.3382	5.61875	0	1.85518	Inf	0	0	P14873	P14873	K.TTEAAATAVGTAATTAAVVAAAGIAASGPVK.E	6	772.841	Map1b	ENSMUSP00000068374	ENSMUSG00000052727
99025	7.83563	11.7049	11.1626	4.93478	6.75338	13.4966	13.9603	7.18795	3.86529	2.97751	3.62496	11.5421	15.4565	2.05297	9.68663	9.15251	10.6746	17.9953	P14873	P14873	K.TTEAAATAVGTAATTAAVVAAAGIAASGPVK.E	18	3511.1	Map1b	ENSMUSP00000068374	ENSMUSG00000052727
99026	0	3.98042	6.05437	0	3.41444	4.49731	0	2.90007	1.98944	0	0.882304	0	2.9658	2.82462	3.8085	3.54526	0	5.2775	P14873	P14873	K.TTEAAATAVGTAATTAAVVAAAGIAASGPVK.E	12	901.827	Map1b	ENSMUSP00000068374	ENSMUSG00000052727
99027	5.61484	0	5.72214	9.89001	1.87562	1.75325	3.0719	2.77426	8.84361	2.54087	5.31954	3.79076	4.98825	2.47647	11.0069	5.23952	3.0331	5.42196	P14873	P14873	K.TTEAAATAVGTAATTAAVVAAAGIAASGPVK.E	17	1784.03	Map1b	ENSMUSP00000068374	ENSMUSG00000052727
99028	0	0	2.24783	1.79661	0	0	0	3.0042	2.515	0	3.30206	0	0	1.95789	Inf	0	0	0	P14873	P14873	K.TTEAAATAVGTAATTAAVVAAAGIAASGPVK.E	6	317.423	Map1b	ENSMUSP00000068374	ENSMUSG00000052727
99029	4.79661	3.01351	0	0	0	2.22876	3.67698	0	0	Inf	Inf	0	0	0	Inf	6.18789	0	0	P14873	P14873	K.TTEAAATAVGTAATTAAVVAAAGIAASGPVK.E	5	426.279	Map1b	ENSMUSP00000068374	ENSMUSG00000052727
99030	12.1858	0	5.65691	11.3275	7.8423	24.553	20.5699	14.2749	8.43369	0	3.0865	2.61688	20.1769	14.113	7.81379	0	6.64706	3.08497	P14873	P14873	K.TTEAAATAVGTAATTAAVVAAAGIAASGPVK.E	15	3475.12	Map1b	ENSMUSP00000068374	ENSMUSG00000052727
99031	34.0595	17.7971	32.1946	25.2774	23.704	21.0714	23.2599	46.0294	32.5175	26.7992	27.9918	45.0297	20.7418	38.354	38.8563	16.6203	45.3959	15.9173	P14873	P14873	K.TTEAAATAVGTAATTAAVVAAAGIAASGPVK.E	18	11377	Map1b	ENSMUSP00000068374	ENSMUSG00000052727
99032	13.3631	28.5663	23.6784	19.3769	27.3787	31.2468	20.688	19.4816	25.1669	14.9143	12.03	16.844	19.2346	16.3921	41.3417	14.871	15.5023	20.4597	P14873	P14873	K.TTEAAATAVGTAATTAAVVAAAGIAASGPVK.E	18	8143.75	Map1b	ENSMUSP00000068374	ENSMUSG00000052727
99033	16.2904	22.2507	41.9614	33.2272	27.1799	25.6189	34.7201	28.8588	24.2112	31.394	12.3602	28.0956	17.9133	33.2356	30.9594	27.9129	27.3799	26.7048	P14873	P14873	K.TTEAAATAVGTAATTAAVVAAAGIAASGPVK.E	18	10496.4	Map1b	ENSMUSP00000068374	ENSMUSG00000052727
99034	13.5104	16.2027	15.9438	21.6048	12.7026	16.9397	11.1517	28.7724	25.1718	15.3517	16.0283	25.1057	25.1823	10.5829	11.4769	24.2314	11.8316	22.7752	P14873	P14873	K.TTEAAATAVGTAATTAAVVAAAGIAASGPVK.E	18	6945.94	Map1b	ENSMUSP00000068374	ENSMUSG00000052727
99035	212.375	277.34	519.683	869.254	692.926	676.105	603.368	1054.5	1062.71	193.498	248.716	455.482	685.92	669.602	555.234	472.123	630.195	645.896	Q9QYR6	Q9QYR6	K.AKEPSEKPPEK.P	18	225241	Map1a	ENSMUSP00000106269	ENSMUSG00000027254
99036	3.61173	2.53222	13.5337	11.9689	13.7958	7.14434	8.83232	13.2089	24.8451	14.8515	11.5085	7.91043	18.0828	22.0923	10.5557	21.2737	2.08637	5.99627	Q9QYR6	Q9QYR6	K.AKEPSEKPPEK.P	18	4577.96	Map1a	ENSMUSP00000106269	ENSMUSG00000027254
99037	119.801	90.2003	261.416	291.686	225.221	217.993	195.014	304.682	333.558	86.7362	106.868	132.026	182.645	287.947	171.415	192.257	161.678	207.191	Q9QYR6	Q9QYR6	K.AKEPSEKPPEK.P	18	76395.5	Map1a	ENSMUSP00000106269	ENSMUSG00000027254
99038	52.3658	36.3361	63.4665	74.627	76.7459	93.3114	61.0898	61.7644	79.1663	16.473	30.3522	68.7354	48.8329	69.9806	48.3852	45.7534	58.8799	94.0463	Q9QYR6	Q9QYR6	R.AKPASPAR.R	18	23128.7	Map1a	ENSMUSP00000106269	ENSMUSG00000027254
99039	608.299	599.775	469.541	505.4	402.496	402.479	335.311	386.899	337.279	306.267	487.492	563.074	413.994	461.876	357.323	330.07	355.68	375.359	Q9QYR6	Q9QYR6	R.ASYYVVSGNDPANGEPSR.A	18	542394	Map1a	ENSMUSP00000106269	ENSMUSG00000027254
99040	284.045	313.937	352.937	452.969	388.518	361.578	339.46	361.114	366.459	293.356	327.65	289.608	368.156	371.711	331.113	359.515	321.582	293.004	Q9QYR6	Q9QYR6	R.ASYYVVSGNDPANGEPSR.A	18	199235	Map1a	ENSMUSP00000106269	ENSMUSG00000027254
99041	40.6074	83.9339	52.1538	59.5779	48.9865	71.3368	51.4454	47.6046	69.4983	55.5249	67.9149	59.6607	63.0395	57.4252	57.7523	32.0772	59.2171	87.3999	Q9QYR6	Q9QYR6	R.ASYYVVSGNDPANGEPSR.A	18	22767.8	Map1a	ENSMUSP00000106269	ENSMUSG00000027254
99042	204.705	237.097	247.543	241.121	220.969	185.633	191.24	213.618	200.245	248.466	222.172	188.188	232.902	248.972	182.479	187.327	191.763	210.488	Q9QYR6	Q9QYR6	R.ASYYVVSGNDPANGEPSR.A	18	82498.3	Map1a	ENSMUSP00000106269	ENSMUSG00000027254
99043	310.503	341.108	352.695	302.703	309.5	285.355	343.358	334.075	291.194	325.424	376.505	290.186	303.196	339.26	275.53	280.681	319.082	332.95	Q9QYR6	Q9QYR6	R.ASYYVVSGNDPANGEPSR.A	18	162290	Map1a	ENSMUSP00000106269	ENSMUSG00000027254
99044	24.0622	21.6644	32.363	39.8781	41.9353	46.0134	50.6398	38.2908	39.5705	40.9991	26.0401	26.6672	16.909	51.4803	28.2118	4.21919	17.2037	29.4691	Q9QYR6	Q9QYR6	R.ASYYVVSGNDPANGEPSR.A	18	12323.5	Map1a	ENSMUSP00000106269	ENSMUSG00000027254
99045	260.389	342.299	326.677	369.184	321.8	314.879	328.269	341.226	277.999	311.843	286.321	294.868	296.427	341.365	205.679	264.06	201.86	197.965	Q9QYR6	Q9QYR6	K.DLYLEDQGLAEK.D	18	113108	Map1a	ENSMUSP00000106269	ENSMUSG00000027254
99046	525.467	420.847	446.876	500.177	448.994	436.244	447.946	485.356	451.116	463.597	427.807	456.612	441.941	480.762	387.742	458.174	330.783	469.154	Q9QYR6	Q9QYR6	K.DLYLEDQGLAEK.D	18	172909	Map1a	ENSMUSP00000106269	ENSMUSG00000027254
99047	615.836	584.033	596.231	708.339	534.152	706.363	608.623	627.677	510.691	647.138	643.174	658.124	618.311	667.166	499.082	676.138	395.625	624.587	Q9QYR6	Q9QYR6	K.DLYLEDQGLAEK.D	18	4.39681e+06	Map1a	ENSMUSP00000106269	ENSMUSG00000027254
99048	198.89	272.42	293.168	288.509	237.536	298.2	242.33	249.765	254.703	244.278	227.196	312.192	254.376	235.658	205.019	265.502	188.053	281.294	Q9QYR6	Q9QYR6	K.DLYLEDQGLAEK.D	18	97392.8	Map1a	ENSMUSP00000106269	ENSMUSG00000027254
99049	217.965	248.829	251.15	372.485	265.894	259.227	275.59	263.11	252.944	210.346	174.887	231.543	262.764	264.463	190.547	255.843	160.04	264.578	Q9QYR6	Q9QYR6	K.DLYLEDQGLAEK.D	18	254882	Map1a	ENSMUSP00000106269	ENSMUSG00000027254
99050	295.029	278.271	341.14	340.346	375.279	286.224	339.564	340.439	288.511	370.183	311.622	317.405	364.712	326.082	203.145	335.792	220.146	297.019	Q9QYR6	Q9QYR6	K.DLYLEDQGLAEK.D	18	120506	Map1a	ENSMUSP00000106269	ENSMUSG00000027254
99051	141.642	147.576	128.311	170.322	165.239	122.042	151.549	137.588	123.606	145.35	121.616	122.595	146.365	128.846	112.476	103.47	140.157	161.288	Q9QYR6	Q9QYR6	K.DLYLEDQGLAEK.D	18	52860.6	Map1a	ENSMUSP00000106269	ENSMUSG00000027254
99052	259.45	300.901	257.11	358.843	356.321	342.789	343.764	346.453	348.52	247.397	319.403	308.351	267.991	331.409	394.898	266.009	427.668	333.227	Q9QYR6	Q9QYR6	K.DLYLEDQGLAEK.D	18	124349	Map1a	ENSMUSP00000106269	ENSMUSG00000027254
99053	190.297	199.091	190.356	144.632	173.256	185.381	220.699	184.165	188.411	229.514	250.972	231.177	166.27	192.937	211.123	196.03	177.692	190.55	Q9QYR6	Q9QYR6	K.EM*QFLM*QK.W	18	75415.3	Map1a	ENSMUSP00000106269	ENSMUSG00000027254
99054	108.157	64.1819	62.0656	54.4909	33.0119	25.7263	52.6791	59.0316	41.4023	71.0109	59.7575	58.2639	81.6073	82.4442	85.5496	86.8288	93.1004	79.5677	Q9QYR6	Q9QYR6	K.EMQFLM*QK.W	18	25656.8	Map1a	ENSMUSP00000106269	ENSMUSG00000027254
99055	126.414	153.253	147.002	82.7954	57.1915	60.9571	110.999	97.6988	77.685	150.31	156.297	133.214	78.7076	141.274	155.065	106.272	120.097	116.405	Q9QYR6	Q9QYR6	K.EMQFLM*QK.W	18	44334.5	Map1a	ENSMUSP00000106269	ENSMUSG00000027254
99056	293.118	258.1	267.62	182.232	223.092	255.553	222.821	191.661	231.009	227.882	271.869	234.177	250.989	188.55	263.784	250.481	232.672	270.858	Q9QYR6	Q9QYR6	K.EVVPDFPEDK.G	18	92264.9	Map1a	ENSMUSP00000106269	ENSMUSG00000027254
99057	514.315	511.902	566.373	529.271	482.338	474.715	456.056	513.6	532.208	647.561	495.007	538.855	537.451	540.839	584.188	542.127	513.237	471.12	Q9QYR6	Q9QYR6	K.GSSGPPVYVDLAYIPNHCSGK.T	18	202343	Map1a	ENSMUSP00000106269	ENSMUSG00000027254
99058	365.554	335.241	334.691	387.538	355.78	310.882	321.812	317.905	422.302	395.282	376.506	333.669	390.65	326.627	276.909	321.262	317.1	331.163	Q9QYR6	Q9QYR6	K.GSSGPPVYVDLAYIPNHCSGK.T	18	720983	Map1a	ENSMUSP00000106269	ENSMUSG00000027254
99059	140.559	98.569	94.1682	92.7143	73.1154	116.011	103.574	109.911	114.162	123.962	84.3006	97.3651	99.6187	130.998	97.8511	116.6	145.418	111.074	Q9QYR6	Q9QYR6	K.GSSGPPVYVDLAYIPNHCSGK.T	18	41730.8	Map1a	ENSMUSP00000106269	ENSMUSG00000027254
99060	96.854	78.2653	62.482	76.9588	48.2557	105.349	56.9147	71.7226	93.9242	77.957	86.4273	53.5068	82.7866	63.2674	92.7425	72.2419	64.4976	63.9237	Q9QYR6	Q9QYR6	K.GSSGPPVYVDLAYIPNHCSGK.T	18	28849.8	Map1a	ENSMUSP00000106269	ENSMUSG00000027254
99061	108.17	113.195	98.725	76.3745	103.322	96.1399	107.075	121.103	73.0767	149.071	125.701	105.274	126.544	85.0515	122.414	108.057	117.192	127.804	Q9QYR6	Q9QYR6	K.GSSGPPVYVDLAYIPNHCSGK.T	18	42054	Map1a	ENSMUSP00000106269	ENSMUSG00000027254
99062	1371.83	1060.29	722.022	669.278	769.229	730.276	616.524	399.624	414.763	1390.96	1287.05	950.469	763.026	612.432	720.105	1257.04	601.188	931.661	Q9QYR6	Q9QYR6	R.HDEYLEVTK.A	18	683534	Map1a	ENSMUSP00000106269	ENSMUSG00000027254
99063	187.075	181.437	116.412	142.526	131.189	127.557	149.405	111.127	126.464	156.534	225.547	184.607	95.5766	119.371	147.49	193.477	99.8154	157.925	Q9QYR6	Q9QYR6	R.HDEYLEVTK.A	18	56787.6	Map1a	ENSMUSP00000106269	ENSMUSG00000027254
99064	2705.02	2748.69	2944.36	2643.58	3025.73	2732.33	2957.6	2763.35	3048.42	2597.78	2885.62	2430.73	3046.09	2602.7	3122.18	2543.68	2440.09	2062.01	Q9QYR6	Q9QYR6	K.ILEGLEK.L	2	1.05548e+06	Map1a	ENSMUSP00000106269	ENSMUSG00000027254
99065	709.658	684.678	587.85	594.8	679.755	638.768	675.727	638.204	628.663	658.278	758.84	764.491	705.931	692.452	619.643	707.112	716.359	663.33	Q9QYR6	Q9QYR6	K.ILEGLEK.L	18	1.5384e+06	Map1a	ENSMUSP00000106269	ENSMUSG00000027254
99066	805.734	768.021	736.069	744.467	711.52	739.479	778.005	731.386	639.185	821.952	740.757	704.638	734.584	724.557	791.733	674.379	730.612	734.7	Q9QYR6	Q9QYR6	K.ILEGLEK.L	18	1.74272e+06	Map1a	ENSMUSP00000106269	ENSMUSG00000027254
99067	117.739	136.965	146.293	153.301	149.974	158.74	135.757	148.403	141.001	149.398	128.256	179.603	129.921	138.749	135.799	142.236	125.062	141.173	Q9QYR6	Q9QYR6	K.ILEGLEK.L	18	54751	Map1a	ENSMUSP00000106269	ENSMUSG00000027254
99068	248.014	254.992	468.681	677.514	624.427	545.555	573.929	760.587	758.821	178.131	276.838	444.832	566.708	610.144	341.256	437.709	308.697	509.679	Q9QYR6	Q9QYR6	K.KDTAVELGK.G	18	183758	Map1a	ENSMUSP00000106269	ENSMUSG00000027254
99069	486.15	503.947	711.897	655.092	614.096	673.903	593.581	521.378	574.222	529.291	615.609	602.808	697.674	618.745	507.167	607.266	491.139	583.558	Q9QYR6	Q9QYR6	K.PCCYIFPGGR.G	18	256634	Map1a	ENSMUSP00000106269	ENSMUSG00000027254
99070	344.866	309.247	308.345	289.173	268.629	310.063	259.582	319.7	298.666	303.311	304.926	281.854	259.835	265.45	268.052	260.055	310.963	216.435	Q9QYR6	Q9QYR6	K.PCCYIFPGGR.G	18	149496	Map1a	ENSMUSP00000106269	ENSMUSG00000027254
99071	103.191	95.6986	153.525	164.139	161.873	184.468	129.904	109.503	136.897	117.267	111.266	144.837	155.139	139.258	123.942	152.906	137.803	134.959	Q9QYR6	Q9QYR6	K.PCCYIFPGGR.G	18	145184	Map1a	ENSMUSP00000106269	ENSMUSG00000027254
99072	175.562	142.498	216.039	196.085	170.008	176.766	150.053	179.428	178.114	182.268	169.589	179.927	178.29	182.936	157.326	166.333	134.39	165.55	Q9QYR6	Q9QYR6	K.PCCYIFPGGR.G	18	66367.1	Map1a	ENSMUSP00000106269	ENSMUSG00000027254
99073	84.0515	106.843	110.503	128.989	132.977	106.174	111.455	134.866	117.99	118.041	141.005	120.501	102.586	125.446	134.434	114.322	100.318	115.384	Q9QYR6	Q9QYR6	K.PCCYIFPGGR.G	18	125427	Map1a	ENSMUSP00000106269	ENSMUSG00000027254
99074	71.6357	79.3339	71.327	83.9326	110.388	61.29	89.7856	80.859	95.7245	87.1976	78.0967	78.2523	90.2293	88.7693	88.8475	74.0127	69.7834	60.3019	Q9QYR6	Q9QYR6	K.PCCYIFPGGR.G	18	31252.6	Map1a	ENSMUSP00000106269	ENSMUSG00000027254
99075	816.16	774.497	525.926	443.463	392.114	480.288	519.26	435.628	325.823	861.348	805.998	703.343	530.126	460.121	441.16	745.792	454.461	661.744	Q9QYR6	Q9QYR6	R.SSRPDTLLSSEQR.P	18	222169	Map1a	ENSMUSP00000106269	ENSMUSG00000027254
99076	1255.71	1176.9	1344.13	1307.28	1330.77	1189.77	1207.09	1252.9	1300.8	1240.8	1319.72	1160.56	1325.43	1243.47	1189.29	1197.58	1098.08	1200.1	Q9QYR6	Q9QYR6	R.STPSQVTSEEK.D	18	476957	Map1a	ENSMUSP00000106269	ENSMUSG00000027254
99077	804.499	803.06	817.92	807.035	743.771	657.792	792.398	690.573	797.725	765.756	888.5	779.266	794.504	792.537	804.4	814.509	887.147	836.198	Q9QYR6	Q9QYR6	R.STPSQVTSEEK.D	18	485698	Map1a	ENSMUSP00000106269	ENSMUSG00000027254
99078	65.5627	56.5499	62.8713	61.2515	45.7758	39.5113	59.4266	49.8141	93.1244	50.8066	75.2828	58.1518	57.4785	94.2448	72.3921	80.7858	54.3388	49.6984	Q9QYR6	Q9QYR6	R.STPSQVTSEEK.D	18	24120.1	Map1a	ENSMUSP00000106269	ENSMUSG00000027254
99079	83.4616	86.8479	75.6425	87.5298	51.4306	59.116	45.8179	26.9245	79.9968	55.2536	59.4663	71.4334	47.6455	41.2402	61.716	55.1942	49.1968	60.3327	Q9QYR6	Q9QYR6	R.STPSQVTSEEK.D	18	23503.3	Map1a	ENSMUSP00000106269	ENSMUSG00000027254
99080	490.93	453.273	388.857	444.235	340.246	367.071	420.357	366.237	396.172	463.723	516.097	454.679	423.939	449.621	404.249	407.441	439.89	388.592	Q9QYR6	Q9QYR6	K.TADQDFFR.R	18	162980	Map1a	ENSMUSP00000106269	ENSMUSG00000027254
99081	1406.46	1752.5	1286.13	1614.43	1390.15	1698.61	1268.96	1298.38	1219.21	1655.31	1497.05	1607.6	1535.19	1593.87	1405.7	1820.39	1465.96	1590.31	Q9QYR6	Q9QYR6	R.TESSEALK.A	13	1.59845e+06	Map1a	ENSMUSP00000106269	ENSMUSG00000027254
99082	120.512	131.414	138.251	110.767	140.685	145.586	165.075	134.714	107.263	141.741	153.071	127.3	118.807	114.763	116.24	134.528	105.286	106.641	Q9QYR6	Q9QYR6	K.TYGAPETELTYPPNM*VAAPLAEEEHVSSATSITECDK.L	18	69606.3	Map1a	ENSMUSP00000106269	ENSMUSG00000027254
99083	122.555	100.213	127.209	110.92	106.95	97.0025	66.8083	97.2695	69.5604	134.63	106.902	110.195	95.2869	72.7494	77.2689	69.6738	57.479	102.381	Q9QYR6	Q9QYR6	K.TYGAPETELTYPPNM*VAAPLAEEEHVSSATSITECDK.L	18	37547.7	Map1a	ENSMUSP00000106269	ENSMUSG00000027254
99084	29.2834	29.8037	38.1205	36.5179	39.2064	33.7577	30.5074	37.2785	42.1622	49.7524	33.1241	48.501	16.4485	29.1585	12.1608	25.934	48.5928	60.0772	Q9QYR6	Q9QYR6	K.TYGAPETELTYPPNM*VAAPLAEEEHVSSATSITECDK.L	18	13704.8	Map1a	ENSMUSP00000106269	ENSMUSG00000027254
99085	73.4009	58.851	112.136	73.5247	72.8058	59.9806	76.5693	58.8433	76.6193	95.2313	65.2486	67.0671	80.5071	96.8979	55.4417	75.706	69.1674	109.568	Q9QYR6	Q9QYR6	K.TYGAPETELTYPPNMVAAPLAEEEHVSSATSITECDK.L	18	92201.5	Map1a	ENSMUSP00000106269	ENSMUSG00000027254
99086	125.982	125.527	155.317	167.931	171.83	132.233	189.702	167.428	104.497	151.438	161.45	148.555	151.319	176.466	124.799	108.818	119.24	157.615	Q9QYR6	Q9QYR6	K.TYGAPETELTYPPNMVAAPLAEEEHVSSATSITECDK.L	18	83205.2	Map1a	ENSMUSP00000106269	ENSMUSG00000027254
99087	54.7362	83.7221	70.9139	74.4395	89.3528	34.6082	70.7267	67.3106	64.537	78.4252	92.3539	90.638	89.7383	119.884	45.5364	48.6491	58.8972	64.4232	Q9QYR6	Q9QYR6	K.TYGAPETELTYPPNMVAAPLAEEEHVSSATSITECDK.L	18	27797.2	Map1a	ENSMUSP00000106269	ENSMUSG00000027254
99088	321.445	236.841	252.437	302.416	303.61	264.033	251.584	240.86	280.723	221.385	344.142	347.846	323.223	339.608	289.827	213.453	232.757	270.602	Q9QYR6	Q9QYR6	K.VAELEEEQSQGSSSYSDWVK.N	18	107791	Map1a	ENSMUSP00000106269	ENSMUSG00000027254
99089	97.9853	84.0715	117.463	162.946	157.839	162.272	165.98	167.656	160.167	89.9444	82.939	133.097	133.785	156.845	43.0225	127.762	73.1966	114.122	Q9QYR6	Q9QYR6	K.VWFPHELDGQGARPR.Y	18	47747	Map1a	ENSMUSP00000106269	ENSMUSG00000027254
99090	124.346	197.745	154.053	239.98	171.117	141.463	191.14	230.144	197.167	82.9438	151.316	97.0448	158.287	181.054	99.2673	131.447	120.876	142.469	Q9QYR6	Q9QYR6	K.VWFPHELDGQGARPR.Y	18	60199.9	Map1a	ENSMUSP00000106269	ENSMUSG00000027254
99091	173.459	197.716	344.696	349.193	310.358	273.603	300.125	426.921	311.143	206.399	278.49	327.464	338.764	384.385	249.808	273.144	217.108	302.927	Q9QYR6	Q9QYR6	K.VWFPHELDGQGARPR.Y	18	166736	Map1a	ENSMUSP00000106269	ENSMUSG00000027254
99092	117.368	152.04	320.464	336.336	338.577	298.834	310.635	467.229	431.294	96.6382	151.777	201.843	358.064	384.562	122.851	169.793	135.841	223.952	Q9QYR6	Q9QYR6	K.VWFPHELDGQGARPR.Y	18	3.53249e+06	Map1a	ENSMUSP00000106269	ENSMUSG00000027254
99093	3.39347	2.19505	3.98875	9.65404	0	4.55774	14.9324	7.80076	4.30448	2.42822	6.09819	3.06138	16.9948	4.56391	4.58312	9.1935	8.11452	1.93523	Q9QYR6	Q9QYR6	K.VWFPHELDGQGARPR.Y	17	2306.99	Map1a	ENSMUSP00000106269	ENSMUSG00000027254
99094	36.8583	35.7352	55.9124	40.5975	32.0639	31.7007	42.6317	40.8174	54.3193	15.4062	26.8179	25.8912	37.733	36.1749	42.1762	27.6462	18.262	30.9068	Q9QYR6	Q9QYR6	K.VWFPHELDGQGARPR.Y	18	13517.8	Map1a	ENSMUSP00000106269	ENSMUSG00000027254
99095	147.881	182.571	188.02	311.52	184.663	212.078	268.212	369.855	182.282	159.983	140.682	257.186	237.192	291.796	116.794	186.381	157.577	184.206	Q9QYR6	Q9QYR6	K.VWFPHELDGQGARPR.Y	18	154811	Map1a	ENSMUSP00000106269	ENSMUSG00000027254
99096	334.082	339.529	371.023	383.761	402.047	438.442	504.555	381.333	488.104	377.37	441.604	386.387	400.569	435.613	333.175	433.921	345.915	399.819	Q810B6	Q810B6	R.AVDENNESTACFLIR.S	18	154026	Ankfy1	ENSMUSP00000118252;ENSMUSP00000118751	ENSMUSG00000020790;ENSMUSG00000020790
99097	35.9419	49.869	48.9777	70.8935	54.9524	81.9769	97.2266	71.7223	35.9492	49.8783	53.925	36.7829	30.5048	58.0521	92.6147	72.3722	58.1582	59.9485	Q810B6	Q810B6	K.SALFLLEHQADINVR.T	18	22580.1	Ankfy1	ENSMUSP00000118252;ENSMUSP00000118751	ENSMUSG00000020790;ENSMUSG00000020790
99098	503.581	588.391	598.395	565.095	548.326	521.894	627.749	655.292	522.129	556.248	622.791	624.8	601.441	622.037	612.083	642.002	550.36	637.341	P51612	P51612	R.AAEASHLFPFEK.L	18	248173	Xpc	ENSMUSP00000032182	ENSMUSG00000030094
99099	64.9072	70.5148	77.4488	79.841	104.21	81.4349	70.8229	39.3684	58.2256	94.8709	71.2896	57.7311	44.1621	60.7702	56.0754	68.5334	75.0691	37.6708	Q8BHE3	Q8BHE3	R.MPGIGWLK.K	18	25957.9	Atcay	ENSMUSP00000036721	ENSMUSG00000034958
99100	404.728	340.494	289.658	279.434	280.63	353.239	339.165	200.597	246.144	330.354	354.871	326.629	327.825	345.079	318.792	376.995	388.543	292.895	Q52KR3	Q52KR3	K.CYQM*IDR.R	18	124040	Prune2	ENSMUSP00000084977;ENSMUSP00000153418;ENSMUSP00000153135	ENSMUSG00000039126;ENSMUSG00000039126;ENSMUSG00000039126
99101	670.533	671.664	670.692	644.842	680.852	667.575	679.683	573.503	581.247	698.069	835.14	670.255	618.26	681.308	809.452	802.901	779.46	772.668	Q52KR3	Q52KR3	K.CYQMIDR.R	18	366580	Prune2	ENSMUSP00000084977;ENSMUSP00000153418;ENSMUSP00000153135	ENSMUSG00000039126;ENSMUSG00000039126;ENSMUSG00000039126
99102	264.619	267.202	350.008	312.744	294.074	306.28	341.357	242.842	334.316	309.062	357.133	393.074	286.779	321.68	324.953	328.044	317.625	388.602	Q52KR3	Q52KR3	K.M*PGLGWM*K.K	18	122898	Prune2	ENSMUSP00000084977;ENSMUSP00000153418;ENSMUSP00000153135	ENSMUSG00000039126;ENSMUSG00000039126;ENSMUSG00000039126
99103	105.564	116.382	92.7824	122.188	116.626	107.42	119.613	109.86	113.816	116.904	127.304	111.455	119.847	151.931	105.772	120.916	136.499	164.397	Q52KR3	Q52KR3	K.M*PGLGWM*K.K	18	46210	Prune2	ENSMUSP00000084977;ENSMUSP00000153418;ENSMUSP00000153135	ENSMUSG00000039126;ENSMUSG00000039126;ENSMUSG00000039126
99104	81.2653	98.8704	128.148	88.4844	89.2006	101.901	154.49	132.76	129.487	129.989	109.031	127.665	86.184	119.401	83.4042	126.85	93.3513	155.205	Q52KR3	Q52KR3	K.M*PGLGWM*K.K	18	43565.2	Prune2	ENSMUSP00000084977;ENSMUSP00000153418;ENSMUSP00000153135	ENSMUSG00000039126;ENSMUSG00000039126;ENSMUSG00000039126
99105	105.156	107.509	76.3874	72.4617	86.7985	128.047	92.8125	71.3444	157.023	152.823	115.593	82.8892	78.5755	119.842	117.269	102.303	94.1494	119.331	Q52KR3	Q52KR3	K.M*PGLGWM*K.K	18	40240.1	Prune2	ENSMUSP00000084977;ENSMUSP00000153418;ENSMUSP00000153135	ENSMUSG00000039126;ENSMUSG00000039126;ENSMUSG00000039126
99106	104.143	124.883	118.827	131.137	141.088	159.801	119.864	134.02	93.9022	116.624	148.594	120.534	119.979	132.586	184.477	165.923	146.187	162.13	Q52KR3	Q52KR3	K.MPGLGWM*K.K	18	51890.3	Prune2	ENSMUSP00000084977;ENSMUSP00000153418;ENSMUSP00000153135	ENSMUSG00000039126;ENSMUSG00000039126;ENSMUSG00000039126
99107	34.7934	42.6331	55.0003	71.3378	24.015	55.3788	23.8297	44.0392	44.734	22.0342	58.2938	49.409	34.173	26.2064	37.7947	51.568	42.1479	35.0524	Q52KR3	Q52KR3	K.MPGLGWM*K.K	18	16102.8	Prune2	ENSMUSP00000084977;ENSMUSP00000153418;ENSMUSP00000153135	ENSMUSG00000039126;ENSMUSG00000039126;ENSMUSG00000039126
99108	1550.55	1823.43	1737.73	1663.39	1583.12	1649.76	1780.4	1679.5	1836.6	1692.37	1895.78	1735.42	1795.02	1813.37	1951.18	1953.85	1631.4	1815.22	Q52KR3	Q52KR3	K.MPGLGWMK.K	4	805799	Prune2	ENSMUSP00000084977;ENSMUSP00000153418;ENSMUSP00000153135	ENSMUSG00000039126;ENSMUSG00000039126;ENSMUSG00000039126
99109	432.378	411.189	414.47	396.793	369.5	347.186	426.171	365.752	364.833	382.381	463.19	429.643	413.867	447.064	314.696	459.886	411.037	438.723	Q52KR3	Q52KR3	K.MPGLGWMK.K	18	337315	Prune2	ENSMUSP00000084977;ENSMUSP00000153418;ENSMUSP00000153135	ENSMUSG00000039126;ENSMUSG00000039126;ENSMUSG00000039126
99110	105.078	121.146	84.3275	77.5595	59.9383	66.0197	88.3995	53.2766	82.9559	107.797	116.321	84.9863	66.5178	101.546	91.0412	85.9184	92.4517	119.297	O70133	O70133	R.GISHVIVDEIHER.D	18	34339.1	Dhx9	NA	NA
99111	122.069	161.809	117.825	143.199	110.804	112.413	143.78	86.5036	82.7904	128.583	121.35	96.9652	96.9732	115.989	146.614	100.091	93.4701	148.536	O70133	O70133	R.GISHVIVDEIHER.D	18	61508.8	Dhx9	NA	NA
99112	11.1168	10.5363	11.8893	14.6556	16.5192	9.53159	22.4172	13.6121	38.9441	15.5331	9.48083	4.54214	6.47886	22.897	22.7578	32.7924	37.9139	12.0216	O70133	O70133	K.LAAQSCALSLVR.Q	18	6704.08	Dhx9	NA	NA
99113	1.83173	1.49125	0	8.85607	2.6407	9.02895	7.36079	9.02019	0	1.73019	3.02523	5.21191	10.7138	4.76956	8.99938	0	7.9864	5.55997	O70133	O70133	K.LAAQSCALSLVR.Q	15	1888.1	Dhx9	NA	NA
99114	447.674	522.673	343.917	343.976	373.092	380.715	417.778	381.699	392.024	352.238	350.494	346.663	384.572	397.905	382.933	412.494	356.222	359.437	O70133	O70133	R.LGGIGQFLAK.A	18	148660	Dhx9	NA	NA
99115	1135.75	1086.82	1044.16	989.912	1285.21	1071.14	974.23	968.064	1060.03	1161.49	1117.71	980.565	1174.13	1110.2	1050.34	1170.28	1037.59	968.848	O70133	O70133	K.NFLYAWCGK.R	18	451322	Dhx9	NA	NA
99116	837.453	766.577	780.722	800.737	833.103	898.835	780.163	725.766	862.348	840.217	902.072	898.075	762.527	894.503	709.951	873.583	864.779	807.727	O70133	O70133	K.NFLYAWCGK.R	18	908064	Dhx9	NA	NA
99117	523.665	477.994	421.31	491.051	480.241	492.66	435.077	492.936	527.904	421.255	482.364	497.162	452.924	514.79	391.168	425.468	523.991	531.811	O70133	O70133	K.NFLYAWCGK.R	18	951583	Dhx9	NA	NA
99118	273.427	243.097	265.406	234.48	258.294	246.37	243.804	180.109	215.061	207.878	304.996	286.876	188.927	203.776	203.426	256.001	248.333	202.198	O70133	O70133	K.NFLYAWCGK.R	18	91219.7	Dhx9	NA	NA
99119	389.291	391.823	557.323	487.78	457.208	463.132	507.966	518.076	503.148	449.623	453.952	435.733	525.595	514.579	445.683	531.885	576.743	535.812	E9QNN1	E9QNN1	R.LQISHEAAACITALR.A	18	187232	Dhx9	NA	NA
99120	149.655	168.666	172.855	129.082	175.363	125.499	170.663	141.478	156.102	209.339	213.822	161.161	138.727	106.704	177.469	135.442	179.509	166.426	Q62383	Q62383	R.DAQM*LTEDVK.R	18	61590.5	Supt6h	ENSMUSP00000002121	ENSMUSG00000002052
99121	478.418	548.337	464.562	341.643	416.679	454.4	390.853	275.577	330.098	501.831	411.74	479.444	458.654	388.807	444.237	383.582	373.975	386.076	Q62383	Q62383	R.DAQMLTEDVK.R	18	160931	Supt6h	ENSMUSP00000002121	ENSMUSG00000002052
99122	350.452	404.342	353.804	398.768	296.976	394.078	368.861	399.662	385.222	306.517	355.656	347.235	388.263	422.375	322.306	258.001	254.341	267.614	Q62383	Q62383	K.DVQSM*DELK.D	18	134278	Supt6h	ENSMUSP00000002121	ENSMUSG00000002052
99123	115.487	137.862	144.219	145.956	123.604	104.703	120.573	142.851	132.698	125.779	116.419	122.979	131.771	146.227	112.144	134.414	142.255	117.019	Q62383	Q62383	K.DVQSMDELK.D	18	49604.4	Supt6h	ENSMUSP00000002121	ENSMUSG00000002052
99124	177.017	164.564	154.208	164.832	133.047	173.207	190.705	221.259	174.023	193.237	174.927	187.873	224.663	190.002	174.511	161.598	182.489	203.003	Q99JB8	Q99JB8	K.TQYEQTLAELNR.Y	18	69476.6	Pacsin3	ENSMUSP00000054391;ENSMUSP00000028694;ENSMUSP00000129175;ENSMUSP00000106981	ENSMUSG00000027257;ENSMUSG00000027257;ENSMUSG00000027257;ENSMUSG00000027257
99125	197.728	553.932	164.505	98.2025	105.192	117.047	137.758	46.6545	94.918	148.23	153.445	127.905	72.9849	77.6311	91.5275	237.168	136.67	104.402	A2AS98	A2AS98	R.LSSVDSVLK.R	18	57052.2	Nckap1	NA	NA
99126	1329.99	1281.54	1009.08	1125.05	1067.34	1125.47	1018	913.588	860.119	1181.37	1143.21	1129.14	1082.88	1110.53	1138.92	1141.68	1017.85	1185.5	A2AS98	A2AS98	K.SADDFIDK.H	18	425045	Nckap1	NA	NA
99127	1402.97	1588.33	1201.07	1403.7	1174.56	1456.78	1220.14	1065.43	1021.02	1507.93	1557.17	1580.19	1324.32	1285.45	1312.68	1541.46	1243.74	1453.31	A2AS98	A2AS98	K.SADDFIDK.H	17	820712	Nckap1	NA	NA
99128	304.398	383.414	390.649	342.62	310.186	369.691	277.633	314.348	277.548	397.696	408.063	393.887	329.188	310.743	373.269	350.403	240.127	387.971	A2AS98	A2AS98	K.SADDFIDK.H	18	131868	Nckap1	NA	NA
99129	489.551	634.639	477.472	545.268	562.247	551.313	396.208	373.958	296.06	602.717	536.224	562.941	375.308	495.359	445.496	592.022	469.999	537.461	A2AS98	A2AS98	K.SADDFIDK.H	18	191413	Nckap1	NA	NA
99130	548.891	607.234	495.599	515.344	503.9	514.442	440.465	428.331	423.233	515.359	492.982	597.342	462.623	510.955	420.441	607.438	457.575	601.058	A2AS98	A2AS98	K.SADDFIDK.H	18	195671	Nckap1	NA	NA
99131	178.357	207.502	166.139	180.26	189.205	197.605	175.95	238.075	205.012	236.305	208.3	236.284	213.772	163.442	178.147	167.862	181.923	147.531	A2AS98	A2AS98	R.SVLQPSQQK.L	18	74296.2	Nckap1	NA	NA
99132	654.876	671.322	640.542	651.018	644.016	637.598	634.049	705.726	637.473	616.497	643.438	604.2	659.308	578.181	644.386	708.124	631.123	650.165	A2AS98	A2AS98	R.SVLQPSQQK.L	18	1.4067e+06	Nckap1	NA	NA
99133	255.559	209.957	255.703	228.572	259.006	247.129	212.184	242.648	222.673	230.786	288.168	239.218	186.887	241.154	278.653	200.665	204.871	218.271	A2AS98	A2AS98	R.SVLQPSQQK.L	18	1.96583e+06	Nckap1	NA	NA
99134	100.435	108.934	118.03	62.6735	101.795	104.97	81.0139	113.533	65.2995	77.0756	83.3892	85.0418	76.9933	100.969	102.325	90.4471	68.8914	81.9409	A2AS98	A2AS98	R.SVLQPSQQK.L	18	34749.6	Nckap1	NA	NA
99135	1018.25	961.228	953.463	998.54	946.689	1029.49	953.731	989.433	956.693	941.297	951.461	936.33	882.807	896.619	994.272	1011.58	914.556	1021.68	A2AS98	A2AS98	R.SVLQPSQQK.L	18	2.12685e+06	Nckap1	NA	NA
99136	13.0818	40.1561	29.3885	14.5609	14.4916	37.7233	31.4706	15.8378	21.2498	41.2131	28.3654	34.1441	30.3489	19.4323	18.7042	30.7166	34.9391	34.6612	A2AS98	A2AS98	R.SVLQPSQQK.L	18	10500.9	Nckap1	NA	NA
99137	756.835	684.326	726.481	680.541	611.24	669.4	732.413	695.567	639.569	717.694	702.259	708.209	627.156	638.176	703.159	715.723	634.816	582.038	A2AS98	A2AS98	R.SVLQPSQQK.L	18	806176	Nckap1	NA	NA
99138	441.077	563.337	564.213	465.012	530.019	617.835	459.571	468.676	461.503	500.066	524.37	637.384	480.381	463.911	489.455	425.269	489.152	451.684	A2AS98	A2AS98	R.SVLQPSQQK.L	18	193311	Nckap1	NA	NA
99139	180.326	155.363	143.477	181.769	177.276	126.234	169.524	176.34	146.308	179.012	132.522	171.772	125.376	234.998	153.82	159.666	120.497	179.031	P98084	P98084	K.SLNLPPEVK.H	18	62371.9	Apba2	ENSMUSP00000032732	ENSMUSG00000030519
99140	98.394	103.44	74.6259	105.057	124.886	104.349	90.3908	97.4317	81.8509	81.2065	87.6078	105.836	82.5726	98.3626	140.606	134.248	109.498	81.406	P98084	P98084	K.SLNLPPEVK.H	18	38559.1	Apba2	ENSMUSP00000032732	ENSMUSG00000030519
99141	60.0826	98.1883	92.9829	53.2652	93.3259	110.366	78.376	60.0889	85.0364	124.774	95.1599	100.08	72.4247	84.4675	104.174	52.9162	89.4134	71.8266	Q80TV8	Q80TV8	R.DLEESINK.I	18	32677.8	Clasp1	NA	NA
99142	513.262	493.538	570.141	568.266	589.072	542.623	572.339	516.518	521.047	508.293	574.769	611.236	564.751	545.139	534.014	456.525	552.172	549.323	Q80TV8	Q80TV8	R.DLEESINK.I	18	209364	Clasp1	NA	NA
99143	616.23	666.557	608.501	531.957	543.966	669.901	558.02	513.828	534.664	622.64	695.916	621.594	561.164	566.071	590.524	504.002	643.182	645.459	Q80TV8	Q80TV8	R.DLEESINK.I	18	228863	Clasp1	NA	NA
99144	73.6821	67.5706	65.2846	89.3062	99.9444	77.699	78.3539	61.9452	55.6225	65.5242	93.7298	88.0237	75.3742	75.3835	89.2046	60.8292	84.7706	88.0158	Q80TV8	Q80TV8	R.DLEESINK.I	18	29764.6	Clasp1	NA	NA
99145	886.783	820.399	803.532	822.371	860.774	835.191	878.497	667.087	783.019	885.934	979.151	903.377	913.903	845.206	943.437	928.02	927.218	894.417	Q80TV8	Q80TV8	K.IM*ATSGVVAVR.L	18	732340	Clasp1	NA	NA
99146	282.73	283.374	191.695	213.782	194.702	193.454	182.6	185.764	194.318	242.418	235.16	238.808	239.379	138.977	204.564	236.24	224.69	276.672	Q80TV8	Q80TV8	K.IMATSGVVAVR.L	18	84732.5	Clasp1	NA	NA
99147	49.0402	25.3248	53.4594	50.3708	41.2858	34.0202	35.4838	52.8687	32.5581	56.5324	79.9487	52.7782	36.6834	38.3604	65.0637	31.1485	36.9337	60.8312	Q80TV8	Q80TV8	K.IMATSGVVAVR.L	18	17820.2	Clasp1	NA	NA
99148	789.32	779.532	792.397	821.031	863.328	862.961	721.078	694.259	755.981	867.712	890.606	956.839	864.875	818.272	798.175	728.589	758.416	836.587	Q80TV8	Q80TV8	K.IMATSGVVAVR.L	18	363435	Clasp1	NA	NA
99149	95.1549	96.4875	89.3239	72.2269	102.198	87.3242	100.669	93.0283	65.7949	146.88	101.579	113.683	107.363	105.704	77.5188	108.716	103.438	76.4133	Q80TV8	Q80TV8	K.IMATSGVVAVR.L	18	37312.2	Clasp1	NA	NA
99150	49.1108	60.7029	41.9207	38.7829	61.5027	49.3621	62.6566	32.7932	41.1707	62.2918	73.3886	63.8485	67.4786	43.4095	30.3771	40.329	51.6358	58.6273	Q80TV8	Q80TV8	K.IMATSGVVAVR.L	18	19897.5	Clasp1	NA	NA
99151	246.53	209.046	148.956	166.814	106.471	144.76	153.232	106.295	82.0334	208.9	245.803	174.368	121.246	107.956	206.721	193.367	232.477	241.687	Q80TV8	Q80TV8	R.LCEIFTR.M	18	199530	Clasp1	NA	NA
99152	624.196	633.758	672.607	905.989	804.599	740.311	756.337	1240.13	1035.77	673.609	660.82	786.128	771.103	911.07	807.938	641.935	664.692	754.679	Q80TV8	Q80TV8	R.SQEDLNEPIKR.D	18	329494	Clasp1	NA	NA
99153	1060.99	983.678	983.398	1026.16	1165.96	1045.92	901.377	915.656	919.297	965.232	994.105	1092.91	1178.1	947.933	1050.74	992.914	1074.08	975.567	Q8BRT1	Q8BRT1	R.HAAVLVETIK.K	18	391077	Clasp2	NA	NA
99154	623.241	565.695	482.72	556.496	611.997	530.295	570.16	438.418	421.486	561.963	529.602	521.082	571.665	545.602	500.616	622.796	579.601	573.36	Q8BRT1	Q8BRT1	R.HAAVLVETIK.K	18	327574	Clasp2	NA	NA
99155	266.769	329.62	286.782	206.096	241.967	253.163	291.054	192.235	384.585	284.512	257.633	415.126	235.934	227.818	282.388	263.759	279.56	285.144	Q8BRT1	Q8BRT1	R.HAAVLVETIK.K	18	106664	Clasp2	NA	NA
99156	142.433	116.767	111.909	136.041	146.027	193.874	134.874	115.483	97.1893	151.072	120.027	98.2079	117.2	122.27	161.761	133.211	159.999	183.817	Q8BRT1	Q8BRT1	R.HAAVLVETIK.K	18	52285	Clasp2	NA	NA
99157	1285.46	1420.61	1395.84	1155.38	1247.24	1310.2	1248.46	1348.24	1337.13	1326.46	1261.47	1259.16	1361.21	1344.84	1279.24	1279.87	1181.89	1239.96	Q8BRT1	Q8BRT1	K.KEDGDTICSGPGM*SDPR.A	18	498266	Clasp2	NA	NA
99158	40.5808	69.8907	58.4975	52.4711	56.6069	40.6545	55.4942	51.0692	30.7443	66.9606	25.7957	50.0385	62.8342	39.0973	49.5257	62.5101	29.8596	81.1568	Q8BRT1	Q8BRT1	K.KEDGDTICSGPGM*SDPR.A	18	19769.7	Clasp2	NA	NA
99159	249.926	227.342	260.817	288.79	243.833	282.083	202.962	272.148	232.777	348.349	328.366	268.495	208.152	285.682	225.549	212.205	182.22	331.058	Q8BRT1	Q8BRT1	K.KEDGDTICSGPGMSDPR.A	18	99529.5	Clasp2	NA	NA
99160	21.3952	23.279	8.9551	11.9265	20.3461	30.6566	21.573	37.7337	37.3817	21.2621	18.5464	19.0838	23.1319	34.3627	16.4261	14.163	25.5379	13.7906	Q8BRT1	Q8BRT1	K.KEDGDTICSGPGM*SDPR.A	18	8554.11	Clasp2	NA	NA
99161	29.9741	37.1679	22.7358	31.7621	32.9305	55.4107	29.093	22.1045	29.3997	29.6639	47.3415	29.9615	8.33279	26.0582	41.631	40.346	27.6687	30.3359	Q8BRT1	Q8BRT1	K.KEDGDTICSGPGMSDPR.A	18	12244.4	Clasp2	NA	NA
99162	53.8938	53.67	54.485	70.9644	68.7231	64.8089	26.4592	35.918	66.5484	51.2376	62.8991	55.1847	33.8265	46.6305	73.3552	41.0034	53.7297	35.3723	Q8BRT1	Q8BRT1	K.KEDGDTICSGPGMSDPR.A	18	20303.1	Clasp2	NA	NA
99163	552.79	547.899	518.567	546.743	564.703	456.993	528.956	615.344	526.923	570.1	548.101	515.433	549.56	528.436	513.81	555.795	648.294	562.668	Q8BRT1	Q8BRT1	R.VSVGGSK.A	18	210821	Clasp2	NA	NA
99164	5399.22	0	0	Inf	Inf	Inf	0	0	0	0	Inf	Inf	Inf	Inf	0	0	Inf	5075.07	Q8BRT1	Q8BRT1	K.YIETLAK.Q	0	496075	Clasp2	NA	NA
99165	136.241	110.711	123.06	93.295	87.9492	105.288	101.907	84.514	152.752	148.394	90.3074	100.144	108.509	85.1927	41.906	118.529	124.605	111.723	A3KGB4	A3KGB4	K.ETFDNDPVLDDPLQITK.R	18	41213.4	Tbc1d8b	ENSMUSP00000094036	ENSMUSG00000042473
99166	3186.8	3146.6	4353.33	3410.76	3881.88	3615.81	4306.99	3937.35	4687.27	3059.35	3678.69	2824.16	4538.55	3274.44	4119.84	3852.06	4174.89	2712.05	O08585	O08585	R.KQEAEWK.E	0	1.42873e+06	Clta	NA	NA
99167	127.62	148.389	90.6149	102.255	126.167	97.8737	78.6365	151.988	133.979	66.2241	149.928	116.657	106.728	107.78	108.208	135.197	102.192	99.0984	O08585	O08585	R.LCDFNPK.S	18	43861.5	Clta	NA	NA
99168	898.358	937.384	1135.04	1015.21	774.724	817.453	1018.96	994.761	1011.04	842.333	958.019	968.601	920.244	929.566	898.786	1073.53	972.145	825	O08585	O08585	R.LCDFNPK.S	18	1.27243e+06	Clta	NA	NA
99169	433.947	404.608	407.522	375.433	376.14	374.945	434.849	422.386	443.138	411.286	427.723	436.193	428.575	414.348	437.48	460.93	398.046	385.757	O08585	O08585	R.LCDFNPK.S	18	387747	Clta	NA	NA
99170	197.417	164.135	128.804	61.4897	74.3369	84.2758	95.9773	39.6907	99.0776	155.427	144.526	150.075	49.5258	67.0356	87.0216	132.842	98.3571	85.3459	Q3UNA4	Q3UNA4	-.M*ALAVNFK.T	18	41006.5	Nxt2	ENSMUSP00000108538;ENSMUSP00000048221;ENSMUSP00000108536;ENSMUSP00000108535	ENSMUSG00000042271;ENSMUSG00000042271;ENSMUSG00000042271;ENSMUSG00000042271
99171	5358.94	0	0	Inf	Inf	Inf	0	0	0	0	Inf	Inf	Inf	Inf	0	0	Inf	5245.91	Q922D8	Q922D8	K.GCLELIK.E	0	716405	Mthfd1	ENSMUSP00000021443	ENSMUSG00000021048
99172	4688.51	4752.55	5213.37	3466.43	5646	4147.53	5452.55	4986.92	5422.81	0	0	Inf	Inf	0	0	4926.49	4332.08	3670.4	Q922D8	Q922D8	K.GCLELIK.E	0	1.21481e+06	Mthfd1	ENSMUSP00000021443	ENSMUSG00000021048
99173	585.701	555.123	556.68	537.031	458.159	447.558	526.018	530.274	546.722	569.555	574.704	558.352	557.245	474.366	514.048	594.126	517.711	467.643	Q922D8	Q922D8	K.GCLELIK.E	18	204909	Mthfd1	ENSMUSP00000021443	ENSMUSG00000021048
99174	32.2175	57.9557	42.2887	21.4177	34.316	22.6479	21.2013	37.9287	17.2512	39.2048	39.1121	59.9686	50.6895	49.2665	34.119	30.7624	38.2027	36.3186	Q922D8	Q922D8	K.GEPISCEDLGVSGALTVLM*K.D	18	14228.7	Mthfd1	ENSMUSP00000021443	ENSMUSG00000021048
99175	63.4418	83.6599	59.2414	79.5364	71.9	67.6899	59.4329	56.9628	33.7912	93.8242	95.252	65.379	46.6892	65.0112	65.4165	93.5564	38.4853	85.4178	Q922D8	Q922D8	K.GEPISCEDLGVSGALTVLM*K.D	18	26209.2	Mthfd1	ENSMUSP00000021443	ENSMUSG00000021048
99176	63.0064	94.7621	71.9663	31.1374	41.4292	58.5374	83.2027	63.5262	64.1234	72.1853	69.5495	59.0048	45.9031	72.7652	89.3781	70.9323	70.1823	45.1544	Q922D8	Q922D8	K.GEPISCEDLGVSGALTVLM*K.D	18	24969.2	Mthfd1	ENSMUSP00000021443	ENSMUSG00000021048
99177	108.492	138.884	118.288	62.5041	102.909	99.4859	145.676	120.763	116.385	115.147	108.018	81.2643	98.9777	92.1795	117.112	98.3647	64.2033	111.322	Q922D8	Q922D8	K.ITIGQSPTEK.G	18	40677.1	Mthfd1	ENSMUSP00000021443	ENSMUSG00000021048
99178	877.138	868.102	762.155	736.455	797.834	767.244	825.146	753.88	683.533	779.298	837.721	702.593	780.722	787.752	768.86	813.603	792.559	715.6	Q922D8	Q922D8	K.ITIGQSPTEK.G	18	900973	Mthfd1	ENSMUSP00000021443	ENSMUSG00000021048
99179	326.794	298.968	346.298	295.373	348.169	312.717	331.084	260.856	326.829	275.8	339.67	360.962	351.265	311.745	355.88	340.575	364.862	326.067	Q922D8	Q922D8	K.ITIGQSPTEK.G	18	125706	Mthfd1	ENSMUSP00000021443	ENSMUSG00000021048
99180	60.5862	51.9704	30.3579	51.526	44.6926	29.8955	56.798	39.0526	33.8712	71.2741	46.2505	62.5167	52.1604	48.6502	50.4268	55.004	23.2956	21.8068	Q922D8	Q922D8	K.ITIGQSPTEK.G	18	17765.5	Mthfd1	ENSMUSP00000021443	ENSMUSG00000021048
99181	618.714	666.37	601.933	485.373	536.632	618.919	543.106	526.887	566.392	632.25	618.412	715.863	562.709	609.317	583.633	687.211	574.274	638.441	Q922D8	Q922D8	K.ITIGQSPTEK.G	18	380722	Mthfd1	ENSMUSP00000021443	ENSMUSG00000021048
99182	244.544	200.18	176.869	165.552	136.045	163.123	141.237	134.807	155.344	189.493	194.357	181.316	183.922	154.617	164.496	175.832	194.064	190.937	Q922D8	Q922D8	K.ITIGQSPTEK.G	18	66649.8	Mthfd1	ENSMUSP00000021443	ENSMUSG00000021048
99183	497.093	431.155	323.975	333.953	414.239	386.71	366.402	301.518	296.655	514.162	544.029	418.147	284.259	369.868	373.403	358.069	334.212	326.777	Q922D8	Q922D8	K.ITIGQSPTEK.G	18	147181	Mthfd1	ENSMUSP00000021443	ENSMUSG00000021048
99184	288.798	274.581	165.153	195.25	255.684	145.768	189.279	190.482	141.782	340.746	291.777	249.178	256.785	172.707	225.83	273.825	245.871	270.728	Q922D8	Q922D8	K.ITIGQSPTEK.G	18	89331.4	Mthfd1	ENSMUSP00000021443	ENSMUSG00000021048
99185	141.821	145.923	135.584	100.216	109.906	156.772	144.402	110.654	106.525	107.629	134.46	124.853	106	82.384	91.5488	105.913	137.381	130.913	Q3V3R1	Q3V3R1	K.AVDVLAK.E	18	46501.3	Mthfd1l	ENSMUSP00000112870;ENSMUSP00000036178;ENSMUSP00000112897	ENSMUSG00000040675;ENSMUSG00000040675;ENSMUSG00000040675
99186	160.212	182.726	146.558	174.037	164.66	243.048	185.781	173.149	157.936	134.602	167.914	151.508	141.463	181.173	153.57	162.021	160.392	151.099	Q3V3R1	Q3V3R1	K.DIELSPEAQSK.I	18	64027.7	Mthfd1l	ENSMUSP00000112870;ENSMUSP00000036178;ENSMUSP00000112897	ENSMUSG00000040675;ENSMUSG00000040675;ENSMUSG00000040675
99187	41.1242	35.3479	32.9665	54.2481	37.0193	46.4566	34.8847	31.1711	38.2568	48.0613	56.306	26.7664	40.4467	49.9132	34.8538	26.2667	38.1754	35.7554	Q3V3R1	Q3V3R1	K.DIELSPEAQSK.I	18	15158.2	Mthfd1l	ENSMUSP00000112870;ENSMUSP00000036178;ENSMUSP00000112897	ENSMUSG00000040675;ENSMUSG00000040675;ENSMUSG00000040675
99188	156.095	143.873	196.522	177.974	138.186	164.348	136.981	153.652	170.364	194.809	215.646	160.862	173.521	141.027	164.683	161.583	141.486	137.625	Q3V3R1	Q3V3R1	K.EYTEENIQLVADGCCNLQK.Q	18	62687.8	Mthfd1l	ENSMUSP00000112870;ENSMUSP00000036178;ENSMUSP00000112897	ENSMUSG00000040675;ENSMUSG00000040675;ENSMUSG00000040675
99189	322.905	378.123	342.712	270.645	365.971	353.708	290.258	300.924	303.381	329.72	318.777	348.472	352.469	367.551	338.083	340.378	284.319	361.246	Q3V3R1	Q3V3R1	K.EYTEENIQLVADGCCNLQK.Q	18	154715	Mthfd1l	ENSMUSP00000112870;ENSMUSP00000036178;ENSMUSP00000112897	ENSMUSG00000040675;ENSMUSG00000040675;ENSMUSG00000040675
99190	54.8323	58.9487	65.7474	70.4376	80.7612	52.3216	57.4479	41.8185	49.033	92.7266	76.6801	70.7792	69.8215	70.6559	59.1584	59.0605	96.6624	55.3607	Q3V3R1	Q3V3R1	K.EYTEENIQLVADGCCNLQK.Q	18	25311.2	Mthfd1l	ENSMUSP00000112870;ENSMUSP00000036178;ENSMUSP00000112897	ENSMUSG00000040675;ENSMUSG00000040675;ENSMUSG00000040675
99191	212.393	249.693	301.1	294.263	232.9	173.251	286.099	237.944	236.137	261.618	261.74	245.368	217.163	239.669	181.619	215.768	201.589	262.676	Q3V3R1	Q3V3R1	R.QPSQGPTFGVK.G	18	127955	Mthfd1l	ENSMUSP00000112870;ENSMUSP00000036178;ENSMUSP00000112897	ENSMUSG00000040675;ENSMUSG00000040675;ENSMUSG00000040675
99192	145.176	185.76	165.2	164.991	147.103	172.604	177.677	251.045	230.645	185.752	149.059	187.469	170.302	198.445	139.334	185.393	147.409	219.167	Q3V3R1	Q3V3R1	R.VHGLTLQISEDSLSNK.V	18	68964.5	Mthfd1l	ENSMUSP00000112870;ENSMUSP00000036178;ENSMUSP00000112897	ENSMUSG00000040675;ENSMUSG00000040675;ENSMUSG00000040675
99193	1241.52	1274.42	1151.36	1069.25	1274.61	1083.06	1247.06	1443.87	1311.39	1120.74	1082.27	1069.07	1119.58	1132.97	1084.04	1233.52	1010.84	1133.64	Q3V3R1	Q3V3R1	K.VLNALKPEK.D	18	627511	Mthfd1l	ENSMUSP00000112870;ENSMUSP00000036178;ENSMUSP00000112897	ENSMUSG00000040675;ENSMUSG00000040675;ENSMUSG00000040675
99194	1385.84	1445.2	1458.16	1540.81	1602.98	1360.78	1614.76	1711.8	1720.37	1326.76	1424.63	1410.49	1449.35	1482.03	1662.45	1552.65	1564.73	1527.29	Q3V3R1	Q3V3R1	K.VLNALKPEK.D	15	1.87965e+06	Mthfd1l	ENSMUSP00000112870;ENSMUSP00000036178;ENSMUSP00000112897	ENSMUSG00000040675;ENSMUSG00000040675;ENSMUSG00000040675
99195	372.554	405.941	373.922	436.545	368.997	329.188	373.116	346.176	363.955	432.479	442.784	446.583	408.604	409.537	438.471	388.214	370.558	424.777	Q3V3R1	Q3V3R1	K.VLNALKPEK.D	18	152639	Mthfd1l	ENSMUSP00000112870;ENSMUSP00000036178;ENSMUSP00000112897	ENSMUSG00000040675;ENSMUSG00000040675;ENSMUSG00000040675
99196	192.972	237.639	236.059	210.17	245.862	308.723	272.738	274.34	260.103	241.853	246.706	285.97	250.455	261.598	227.508	274.378	263.925	223.084	Q3V3R1	Q3V3R1	K.VLNALKPEK.D	18	96643.2	Mthfd1l	ENSMUSP00000112870;ENSMUSP00000036178;ENSMUSP00000112897	ENSMUSG00000040675;ENSMUSG00000040675;ENSMUSG00000040675
99197	302.775	221.675	282.522	209.179	210.026	284.394	265.258	250.676	279.217	284.623	253.824	346.261	242.69	202.503	240.18	213.428	212.32	238.163	A6H5Y3	A6H5Y3	R.LAEAFAEELHER.V	18	97153.2	Mtr	ENSMUSP00000097442	ENSMUSG00000021311
99198	5.94709	2.07892	3.15471	2.14974	9.00783	8.18063	6.80167	6.32739	1.34847	9.73224	6.41831	2.09852	13.234	5.0944	2.18878	10.1304	0	5.93189	A0A087WRG0	A0A087WRG0	R.QGNILVISHQAVM*R.C	17	2136.33	Pfkfb2	NA	NA
99199	19.0531	30.1525	42.4559	13.1199	32.292	57.9625	42.5271	30.7	38.6474	24.5601	33.4114	39.9191	33.6762	36.1724	56.5826	25.5762	46.5162	67.8838	A0A087WRG0	A0A087WRG0	R.QGNILVISHQAVM*R.C	18	14364.3	Pfkfb2	NA	NA
99200	108.769	137.963	106.364	161.805	160.122	124.733	111.037	156.417	140.738	111.167	96.9719	157.559	139.594	128.651	93.3852	135.644	116.631	127.165	A0A087WRG0	A0A087WRG0	R.QGNILVISHQAVMR.C	18	49536.6	Pfkfb2	NA	NA
99201	106.783	108.958	101.303	87.6362	83.3194	80.4458	109.233	73.9721	95.0638	104.782	93.8583	84.7739	79.2274	102.186	75.7672	70.3143	66.9148	77.9139	A0A087WRG0	A0A087WRG0	R.QGNILVISHQAVMR.C	18	34293.6	Pfkfb2	NA	NA
99202	85.6728	66.7087	57.5651	72.7104	43.2407	50.8374	78.0203	78.7677	43.0247	99.2512	60.929	71.8343	71.1097	49.1487	73.3375	76.1481	92.5183	53.3366	A0A087WRG0	A0A087WRG0	R.YPGGESYQDLVQR.L	18	26208.4	Pfkfb2	NA	NA
99203	353.194	304.906	368.95	306.732	313.65	286.891	245.71	362.966	359.258	388.178	292.886	361.771	362.698	337.165	322.004	323.257	288.509	348.756	Q5SWU9	Q5SWU9	R.HM*FHVAWVDPEDPYK.G	18	252093	Acaca	ENSMUSP00000099490;ENSMUSP00000020843	ENSMUSG00000020532;ENSMUSG00000020532
