## Supplemental Table 2 for "Expanding the Landscape of Aging via Orbitrap Astral Mass Spectrometry and Tandem Mass Tag (TMT) Integration" (part 26 of 271)

### Sheet: Cortex (continued)
peptide_id	tag_126	tag_127N	tag_127C	tag_128N	tag_128C	tag_129N	tag_129C	tag_130N	tag_130C	tag_131	tag_131C	tag_132N	tag_132C	tag_133N	tag_133C	tag_134N	tag_134C	tag_135	uniprot_id	uniprot	PeptideSequence	Res	cumulative_intensity	symbol	protein.id	gene.id
99204	75.1916	93.4284	63.1114	89.4738	97.9851	77.9191	76.9841	106.312	89.4849	89.0719	86.7898	105.261	68.1922	102.898	64.5435	69.4742	82.7069	79.5954	Q5SWU9	Q5SWU9	R.HMFHVAWVDPEDPYK.G	18	32495.4	Acaca	ENSMUSP00000099490;ENSMUSP00000020843	ENSMUSG00000020532;ENSMUSG00000020532
99205	176.057	197.308	156.55	144.553	119.26	135.064	172.442	137.849	184.596	218.319	210.795	160.211	160.142	164.859	159.061	170.853	183.56	195.301	Q5SWU9	Q5SWU9	R.QVLIASHLPSYELR.H	18	102668	Acaca	ENSMUSP00000099490;ENSMUSP00000020843	ENSMUSG00000020532;ENSMUSG00000020532
99206	319.06	325.1	570.584	657.135	625.799	578.603	609.65	775.451	617.691	306.612	392.93	396.441	594.852	570.527	430.21	368.47	398.601	309.495	Q5SWU9	Q5SWU9	R.RLTFLVAQK.D	18	189337	Acaca	ENSMUSP00000099490;ENSMUSP00000020843	ENSMUSG00000020532;ENSMUSG00000020532
99207	665.34	657.144	577.286	550.727	489.029	613.747	521.725	512.058	498.881	677.107	706.068	615.293	600.196	586.156	676.042	648.621	618.198	660.892	Q5SWU9	Q5SWU9	K.RPGAALDPGCVIAK.M	18	276351	Acaca	ENSMUSP00000099490;ENSMUSP00000020843	ENSMUSG00000020532;ENSMUSG00000020532
99208	56.8099	61.7336	32.915	46.4164	46.0052	45.7458	45.0284	54.1747	33.0535	43.2508	58.5931	28.2259	59.0168	51.2598	65.5035	28.1418	50.0249	66.5909	Q5SWU9	Q5SWU9	K.RPGAALDPGCVIAK.M	18	18671.9	Acaca	ENSMUSP00000099490;ENSMUSP00000020843	ENSMUSG00000020532;ENSMUSG00000020532
99209	167.091	251.549	294.578	194.631	177.568	280.691	224.932	172.331	160.143	274.718	263.111	248.423	221.143	183.421	222.507	320.265	261.815	215.043	Q5SWU9	Q5SWU9	R.TTVEYLIK.L	18	88505.1	Acaca	ENSMUSP00000099490;ENSMUSP00000020843	ENSMUSG00000020532;ENSMUSG00000020532
99210	532.202	585.085	485.775	369.713	455.711	488.589	421.98	381.258	413.427	626.699	562.809	581.422	442.346	471.158	548.117	526.563	602.812	527.678	Q5SWU9	Q5SWU9	R.WSYEM*FR.N	18	204292	Acaca	ENSMUSP00000099490;ENSMUSP00000020843	ENSMUSG00000020532;ENSMUSG00000020532
99211	375.123	334.022	337.875	317.209	288.761	317.178	274.073	231.063	222.689	422.382	366.038	316.679	372.954	314.462	312.155	337.575	412.308	344.991	Q5SWU9	Q5SWU9	R.WSYEM*FR.N	18	126212	Acaca	ENSMUSP00000099490;ENSMUSP00000020843	ENSMUSG00000020532;ENSMUSG00000020532
99212	87.5702	91.2199	86.0045	90.8591	100.469	69.9461	82.7583	87.8329	80.7642	79.326	106.055	88.483	74.3508	97.0357	86.738	88.0582	88.3063	96.1671	P27546-4	P27546	R.SSEEGPMLDQVPQQK.K	18	33854.8	Map4	ENSMUSP00000035055;ENSMUSP00000132662	ENSMUSG00000032479;ENSMUSG00000032479
99213	105.24	98.8294	145.575	124.336	112.647	165.31	125.051	122.174	172.994	79.4493	103.824	171.371	145.153	109.532	116.762	129.263	86.9694	123.676	P27546-4	P27546	R.VDSCPFICLGGEK.Q	18	47898.2	Map4	ENSMUSP00000035055;ENSMUSP00000132662	ENSMUSG00000032479;ENSMUSG00000032479
99214	156.084	151.604	151.221	159.63	169.612	174.072	148.537	163.894	157.038	170.414	140.834	176.296	178.986	172.847	145.035	167.343	119.551	181.303	P27546-4	P27546	R.VDSCPFICLGGEK.Q	18	61726.1	Map4	ENSMUSP00000035055;ENSMUSP00000132662	ENSMUSG00000032479;ENSMUSG00000032479
99215	262.101	247.094	264.581	312.671	229.945	208.857	250.894	266.866	336.35	258.69	238.27	252.147	283.414	289.697	196.91	269.578	277.256	246.773	P27546-4	P27546	R.VDSCPFICLGGEK.Q	18	108059	Map4	ENSMUSP00000035055;ENSMUSP00000132662	ENSMUSG00000032479;ENSMUSG00000032479
99216	136.283	113.434	112.652	101.248	112.989	97.4966	134.735	151.857	123.952	95.3204	96.1619	139.662	101.922	105.201	141.948	142.543	101.074	150.318	P27546	P27546	K.DM*SPSAETEAPLAK.N	18	46199.8	Map4	ENSMUSP00000035055;ENSMUSP00000132662	ENSMUSG00000032479;ENSMUSG00000032479
99217	337.83	368.39	380.286	295.943	402.95	421.427	359.335	372.354	387.914	391.028	328.423	412.419	389.571	357.027	380.001	403.247	350.017	361.25	P27546	P27546	K.DM*SPSAETEAPLAK.N	18	143372	Map4	ENSMUSP00000035055;ENSMUSP00000132662	ENSMUSG00000032479;ENSMUSG00000032479
99218	618.076	578.126	629.672	587.263	545.303	657.587	528.828	539.093	552.079	577.091	633.532	552.101	575.87	617.427	603.942	488.338	578.779	535.692	P27546	P27546	K.EPPPSPEK.K	18	351293	Map4	ENSMUSP00000035055;ENSMUSP00000132662	ENSMUSG00000032479;ENSMUSG00000032479
99219	298.402	270.109	349.963	544.62	404.662	358.547	443.951	640.167	493.746	257.004	317.309	312.637	402.346	457.13	313.181	274.215	313.498	314.637	P27546	P27546	K.EPPPSPEK.K	18	144800	Map4	ENSMUSP00000035055;ENSMUSP00000132662	ENSMUSG00000032479;ENSMUSG00000032479
99220	634.545	780.679	838.844	713.417	661.982	795.204	640.791	749.313	747.075	738.277	606.281	699.819	786.646	779.966	784.847	734.274	609.24	683.406	P27546	P27546	R.LATTVSAPDLK.S	18	277880	Map4	ENSMUSP00000035055;ENSMUSP00000132662	ENSMUSG00000032479;ENSMUSG00000032479
99221	637.41	644.454	515.827	583.699	514.215	529.611	538.966	612.368	469.908	480.162	533.092	527.021	580.271	588.424	507.495	499.781	416.874	509.972	P27546	P27546	R.LATTVSAPDLK.S	18	645302	Map4	ENSMUSP00000035055;ENSMUSP00000132662	ENSMUSG00000032479;ENSMUSG00000032479
99222	251.012	312.683	300.874	252.899	288.506	328.055	313.418	296.571	310.745	306.139	295.522	324.399	324.986	280.337	259.27	364.016	272.608	326.003	P27546	P27546	R.LATTVSAPDLK.S	18	215615	Map4	ENSMUSP00000035055;ENSMUSP00000132662	ENSMUSG00000032479;ENSMUSG00000032479
99223	172.224	175.831	191.904	221.851	195.568	154.49	175.587	158.451	132.301	191.38	156.048	212.594	186.336	157.484	154.453	198.246	146.549	174.225	P27546	P27546	R.LATTVSAPDLK.S	18	67530.5	Map4	ENSMUSP00000035055;ENSMUSP00000132662	ENSMUSG00000032479;ENSMUSG00000032479
99224	89.1368	79.182	70.5054	45.3667	66.2524	75.1161	72.1939	31.5627	57.9719	95.747	76.8846	68.2297	65.5898	44.4111	64.98	53.3211	48.6907	52.7055	P27546	P27546	K.PSSAPALK.P	18	24788.7	Map4	ENSMUSP00000035055;ENSMUSP00000132662	ENSMUSG00000032479;ENSMUSG00000032479
99225	0	12.1958	11.1311	6.97152	9.05829	0	0	11.6739	10.3582	3.8427	0	3.93938	1.58169	2.71521	0	0	Inf	4.47612	P27546	P27546	K.RNTTPTGAAPPAGM*TSTR.V	11	1668.73	Map4	ENSMUSP00000035055;ENSMUSP00000132662	ENSMUSG00000032479;ENSMUSG00000032479
99226	707.084	680.068	738.428	715.922	656.163	652.663	710.162	692.703	819.286	799.788	742.096	775.275	784.619	744.913	723.145	741.361	766.19	776.53	P27546	P27546	K.VGSLDNVGHLPAGGAVK.T	18	2.67246e+06	Map4	ENSMUSP00000035055;ENSMUSP00000132662	ENSMUSG00000032479;ENSMUSG00000032479
99227	669.581	615.765	829.568	760.358	668.311	685.845	711.963	770.416	696.466	805.409	789.422	663.535	734.828	802.432	713.829	719.424	691.803	850.985	P27546	P27546	K.VSYSHIQSK.C	18	1.49833e+06	Map4	ENSMUSP00000035055;ENSMUSP00000132662	ENSMUSG00000032479;ENSMUSG00000032479
99228	626.453	693.35	601.316	562.845	591.271	671.317	571.869	500.984	460.56	755.476	641.097	613.648	482.158	659.912	578.932	553.656	495.454	678.694	Q61234	Q61234	K.ADAGGLGISIK.G	18	297473	Snta1	ENSMUSP00000028991	ENSMUSG00000027488
99229	215.874	324.275	239.572	166.394	247.732	284.717	199.885	257.004	231.417	269.978	283.157	280.762	220.691	262.188	271.03	245.621	230.613	243.353	Q61234	Q61234	K.ADAGGLGISIK.G	18	95752.5	Snta1	ENSMUSP00000028991	ENSMUSG00000027488
99230	222.052	239.915	221.505	193.851	185.215	164.369	157.184	140.028	189.393	255.246	252.036	182.177	174.584	163.568	203.143	274.417	172.171	151.644	Q61234	Q61234	K.ADAGGLGISIK.G	18	75812	Snta1	ENSMUSP00000028991	ENSMUSG00000027488
99231	793.127	958.234	863.874	800.636	856.419	887.217	893.896	782.546	783.514	850.895	865.387	828.334	784.336	769.44	788.008	885.216	897.938	787.003	Q99L88	Q99L88	K.M*PILISK.I	18	1.13536e+06	Sntb1	ENSMUSP00000041294;ENSMUSP00000105829	ENSMUSG00000060429;ENSMUSG00000060429
99232	65.3872	60.1996	101.927	47.1321	30.3234	49.6675	62.8842	86.4886	77.6273	43.7272	49.3952	57.7204	92.3876	42.4918	36.7819	52.7713	42.0424	65.3258	Q99L88	Q99L88	K.M*PILISK.I	18	22776.4	Sntb1	ENSMUSP00000041294;ENSMUSP00000105829	ENSMUSG00000060429;ENSMUSG00000060429
99233	275.864	264.267	273.806	204.012	267.557	227.699	233.518	172.46	257.482	223.111	223.989	193.299	248.693	195.444	193.954	201.629	194.799	173.738	Q99L88	Q99L88	K.MPILISK.I	18	86179.2	Sntb1	ENSMUSP00000041294;ENSMUSP00000105829	ENSMUSG00000060429;ENSMUSG00000060429
99234	669.35	762.921	662.857	630.463	667.925	683.332	577.985	625.792	604.898	589.404	726.82	683.412	652.526	584.216	707.785	728.564	603.748	631.827	Q99L88	Q99L88	K.MPILISK.I	18	1.25049e+06	Sntb1	ENSMUSP00000041294;ENSMUSP00000105829	ENSMUSG00000060429;ENSMUSG00000060429
99235	525.136	513.273	576.301	484.738	501.931	498.653	571.462	404.166	398.998	566.909	544.898	574.377	582.078	543.667	533.366	538.018	519.735	504.599	Q99L88	Q99L88	K.MPILISK.I	18	1.38394e+06	Sntb1	ENSMUSP00000041294;ENSMUSP00000105829	ENSMUSG00000060429;ENSMUSG00000060429
99236	351.966	348.991	378.091	346.691	277.603	273.599	299.231	304.753	296.471	377.591	370.974	350.383	400.927	343.49	300.792	362.084	316.933	351.862	Q99L88	Q99L88	K.MPILISK.I	18	129526	Sntb1	ENSMUSP00000041294;ENSMUSP00000105829	ENSMUSG00000060429;ENSMUSG00000060429
99237	192.455	269.445	232.502	170.438	181.35	250.825	236.212	231.251	174.42	253.777	278.69	277.277	189.029	167.103	195.998	284.928	239.55	212.062	Q99L88	Q99L88	K.MPILISK.I	18	86401.4	Sntb1	ENSMUSP00000041294;ENSMUSP00000105829	ENSMUSG00000060429;ENSMUSG00000060429
99238	190.449	194.852	195.957	157.057	189.49	233.342	227.374	117.902	161.706	158.507	249.606	156.861	145.541	163.587	175.841	166.049	143.957	132.05	Q99L88	Q99L88	K.MPILISK.I	18	67629	Sntb1	ENSMUSP00000041294;ENSMUSP00000105829	ENSMUSG00000060429;ENSMUSG00000060429
99239	207.994	250.052	126.526	208.844	233.054	153.815	194.216	204.923	286.418	174.879	210.244	178.572	175.023	169.306	158.984	181.267	192.634	203.013	Q99L88	Q99L88	K.TIIQSPYEK.L	18	75111.5	Sntb1	ENSMUSP00000041294;ENSMUSP00000105829	ENSMUSG00000060429;ENSMUSG00000060429
99240	400.357	450.501	342.354	293.233	331.745	348.833	359.459	375.595	435.403	366.432	405.935	388.091	390.082	322.333	327.457	358.371	318.666	388.994	Q99L88	Q99L88	K.TIIQSPYEK.L	18	141327	Sntb1	ENSMUSP00000041294;ENSMUSP00000105829	ENSMUSG00000060429;ENSMUSG00000060429
99241	131.283	130.552	139.808	106.192	137.877	116.121	112.815	124.631	102.861	137.837	137.273	127.069	105.363	143.972	122.281	132.202	94.806	112.858	Q99L88	Q99L88	K.TIIQSPYEK.L	18	47419.7	Sntb1	ENSMUSP00000041294;ENSMUSP00000105829	ENSMUSG00000060429;ENSMUSG00000060429
99242	1294.63	1366.27	1487.43	1377.35	1583.13	1491.55	1410.15	1497.89	1498.84	1294.86	1267.64	1291.68	1352.6	1304.24	1329	1322.97	1265.25	1356.22	Q8BPN8	Q8BPN8	K.AILSHLVK.C	18	660757	Dmxl2	ENSMUSP00000113693	ENSMUSG00000041268
99243	282.254	359.006	397.93	370.763	349.692	348.971	385.843	410.791	392.737	341.87	349.529	366.781	334.005	335.617	320.47	315.22	330.381	362.323	Q8BPN8	Q8BPN8	K.AILSHLVK.C	18	208220	Dmxl2	ENSMUSP00000113693	ENSMUSG00000041268
99244	580.067	616.716	557.253	494.641	676.233	527.587	626.192	518.883	672.093	599.843	568.783	592.421	590.243	602.185	552.672	529.143	563.381	570.207	Q8BPN8	Q8BPN8	R.ALDTLLEQTPK.E	18	223482	Dmxl2	ENSMUSP00000113693	ENSMUSG00000041268
99245	495.2	417.247	404.082	485.119	516.687	447.455	513.511	467.793	444.979	452.892	476.183	498.378	426.218	468.475	472.597	427.465	460.6	447.803	Q8BPN8	Q8BPN8	R.ALDTLLEQTPK.E	18	178111	Dmxl2	ENSMUSP00000113693	ENSMUSG00000041268
99246	264.403	249.698	319.157	248.534	291.245	271.401	236.08	314.728	310.943	284.737	303.196	266.139	254.085	260.171	255.302	271.775	173.02	150.298	Q8BPN8	Q8BPN8	R.ALDTLLEQTPK.E	18	101157	Dmxl2	ENSMUSP00000113693	ENSMUSG00000041268
99247	197.077	231.533	265.302	247.717	232.346	262.524	220.452	226.143	273.593	175.431	183.695	164.819	198.199	280.665	200.089	201.014	194.62	214.355	Q8BPN8	Q8BPN8	R.AVTGFSWR.K	18	123360	Dmxl2	ENSMUSP00000113693	ENSMUSG00000041268
99248	185.129	145.018	104.646	110.534	95.0047	91.1493	59.4795	96.5384	108.601	125.838	112.927	85.5491	104.392	120.366	109.017	127.752	88.4235	88.5578	Q8BPN8	Q8BPN8	K.FLLQESQQETTVK.Q	18	41922.3	Dmxl2	ENSMUSP00000113693	ENSMUSG00000041268
99249	594.643	580.805	446.453	456.341	557.962	499.595	487.105	433.875	468.556	643.84	568.562	628.361	502.206	509.814	513.149	499.975	469.02	513.666	Q8BPN8	Q8BPN8	K.FLLQESQQETTVK.Q	18	287306	Dmxl2	ENSMUSP00000113693	ENSMUSG00000041268
99250	454.744	457.439	429.072	457.215	371.222	435.469	451.007	316.71	396.696	466.449	468.685	503.805	476.822	538.326	503.733	524.938	390.129	514.323	Q8BPN8	Q8BPN8	K.FLLQESQQETTVK.Q	18	260903	Dmxl2	ENSMUSP00000113693	ENSMUSG00000041268
99251	193.784	196.879	231.138	194.655	162.196	212.046	198.466	197.693	185.231	225.104	241.274	218.039	199.366	179.962	227.228	272.564	180.064	164.113	Q8BPN8	Q8BPN8	K.FLLQESQQETTVK.Q	18	78782	Dmxl2	ENSMUSP00000113693	ENSMUSG00000041268
99252	87.1532	110.305	80.452	71.6665	65.2266	86.6059	57.4578	83.3394	50.7625	95.3716	100.35	95.2345	76.9329	46.5909	90.7068	118.043	68.1113	92.8062	Q8BPN8	Q8BPN8	K.FLLQESQQETTVK.Q	18	31611.4	Dmxl2	ENSMUSP00000113693	ENSMUSG00000041268
99253	601.536	559.652	558.851	601.616	603.783	535.32	555.611	501.696	528.566	613.651	528.612	587.398	583.543	598.813	593.951	444.3	560.657	629.231	Q8BPN8	Q8BPN8	K.ILM*TELR.T	18	218005	Dmxl2	ENSMUSP00000113693	ENSMUSG00000041268
99254	484.623	438.995	469.023	429.42	456.839	449.093	456.732	401.691	456.479	474.501	474.426	568.797	472.786	536.584	505.496	489.078	428.532	527.071	Q8BPN8	Q8BPN8	K.ILM*TELR.T	18	541173	Dmxl2	ENSMUSP00000113693	ENSMUSG00000041268
99255	1019.43	939.112	843.695	936.128	929.955	806.531	867.07	722.194	650.35	917.254	881.525	786.15	808.168	916.896	791.463	872.886	769.783	795.28	Q8BPN8	Q8BPN8	K.ILMTELR.T	18	326574	Dmxl2	ENSMUSP00000113693	ENSMUSG00000041268
99256	485.223	544.438	494.77	505.727	512.56	462.029	401.189	474.922	458.812	612.054	587.7	545.383	469.235	481.348	500.295	531.685	571.059	601.617	Q8BPN8	Q8BPN8	K.ILMTELR.T	18	472545	Dmxl2	ENSMUSP00000113693	ENSMUSG00000041268
99257	516.362	502.542	500.145	385.329	335.559	365.453	393.916	314.082	312.571	534.154	486.159	440.905	451.528	377.819	460.914	496.455	427.13	476.717	Q8BPN8	Q8BPN8	K.ILMTELR.T	18	166516	Dmxl2	ENSMUSP00000113693	ENSMUSG00000041268
99258	458.083	548.689	410.493	471.769	396.282	417.639	379.332	368.995	370.569	559.679	511.313	463.795	362.991	461.293	479.271	510.566	458.336	435.518	Q8BPN8	Q8BPN8	K.ILMTELR.T	18	174754	Dmxl2	ENSMUSP00000113693	ENSMUSG00000041268
99259	389.795	302.37	339.255	333.638	347.928	323.467	292.201	290.012	244.964	363.611	354.208	391.475	335.777	337.381	281.746	288.254	350.18	378.986	Q8BPN8	Q8BPN8	K.ILMTELR.T	18	173291	Dmxl2	ENSMUSP00000113693	ENSMUSG00000041268
99260	196.291	296.223	316.543	253.316	338.863	345.069	280.267	255.952	213.345	296.273	265.583	192.237	162.48	228.379	224.129	322.193	273.575	253.203	Q8BPN8	Q8BPN8	K.ILMTELR.T	18	100881	Dmxl2	ENSMUSP00000113693	ENSMUSG00000041268
99261	0	0	Inf	Inf	Inf	Inf	0	0	6.10019	0	0	3.94664	2.34066	0	4.49542	Inf	2.58945	0	Q8BPN8	Q8BPN8	K.LIGEVFNIVSQQSTAR.P	5	417.06	Dmxl2	ENSMUSP00000113693	ENSMUSG00000041268
99262	9.05395	6.63785	6.8657	5.55563	7.16238	6.16063	14.4273	1.63614	10.3945	2.85468	6.51752	5.04445	10.8067	7.69692	4.85365	4.27677	2.74432	5.53128	Q8BPN8	Q8BPN8	K.LIGEVFNIVSQQSTAR.P	18	2530	Dmxl2	ENSMUSP00000113693	ENSMUSG00000041268
99263	488.879	509.561	460.749	512.302	466.889	431.132	462.322	425.83	462.27	583.745	527.706	557.36	468.443	486.193	389.594	513.148	425.117	544.975	Q8BPN8	Q8BPN8	R.LSGIVSDQTNSK.D	18	517413	Dmxl2	ENSMUSP00000113693	ENSMUSG00000041268
99264	657.987	538.306	598.059	609.783	518.974	565.855	497.517	493.476	551.567	532.291	573.868	567.698	590.657	517.813	537.847	548.325	518.805	561.573	Q8BPN8	Q8BPN8	R.LSGIVSDQTNSK.D	18	436599	Dmxl2	ENSMUSP00000113693	ENSMUSG00000041268
99265	47.9616	86.6839	132.079	111.849	73.1646	95.0146	82.5288	83.0059	88.9945	99.978	81.1486	96.1109	83.4981	100.499	110.746	118.149	105.695	100.472	Q8BPN8	Q8BPN8	R.LSGIVSDQTNSK.D	18	36329.4	Dmxl2	ENSMUSP00000113693	ENSMUSG00000041268
99266	316.649	273.794	330.753	380.414	335.92	325.344	302.375	329.608	284.55	427.503	351.738	385.526	336.405	373.755	337.3	318.567	328.319	382.736	Q8BPN8	Q8BPN8	R.LSGIVSDQTNSK.D	18	131052	Dmxl2	ENSMUSP00000113693	ENSMUSG00000041268
99267	157.591	194.061	186.255	179.249	166.907	175.106	125.728	97.3101	120.915	180.861	167.9	221.297	122.051	185.246	135.334	178.369	192.715	154.114	Q8BPN8	Q8BPN8	R.LSGIVSDQTNSK.D	18	62939.7	Dmxl2	ENSMUSP00000113693	ENSMUSG00000041268
99268	153.443	126.399	106.491	179.052	148.98	115.953	123.706	101.578	151.854	149.681	155.4	138.18	154.164	106.258	101.738	171.031	156.461	140.595	Q8BPN8	Q8BPN8	R.LSGIVSDQTNSK.D	18	53094.4	Dmxl2	ENSMUSP00000113693	ENSMUSG00000041268
99269	132.869	138.779	151.868	146.82	114.279	143.07	142.529	138.99	140.113	182.594	183.129	162.303	153.918	132.489	187.331	186.192	218.768	181.567	Q8BPN8	Q8BPN8	R.LSGIVSDQTNSK.D	18	60751.1	Dmxl2	ENSMUSP00000113693	ENSMUSG00000041268
99270	4.36827	14.4338	5.89364	9.95097	14.476	12.6449	5.62592	19.4864	4.63927	18.3266	18.9861	3.11575	3.57827	9.31344	20.6628	19.7035	11.3818	0	Q8BPN8	Q8BPN8	R.PSISM*PLPTVLLDR.K	17	4207.11	Dmxl2	ENSMUSP00000113693	ENSMUSG00000041268
99271	15.9098	17.0328	15.5631	13.4872	11.5533	19.5296	6.26614	24.632	11.3231	15.1153	10.8246	19.4795	7.76465	11.8399	9.91019	23.6947	11.3232	0	Q8BPN8	Q8BPN8	R.PSISM*PLPTVLLDR.K	17	5248.51	Dmxl2	ENSMUSP00000113693	ENSMUSG00000041268
99272	834.533	686.574	778.392	722.179	750.886	677.224	693.98	556.653	639.087	811.895	892.172	735.272	776.802	611.482	761.384	658.273	662.936	751.722	Q8BPN8	Q8BPN8	K.QSEVEADLGYPGGK.A	18	278240	Dmxl2	ENSMUSP00000113693	ENSMUSG00000041268
99273	576.796	487.615	503.418	497.373	515.364	452.307	389.337	406.966	415.984	498.928	526.61	514.444	451.229	450.739	452.34	465.271	419.463	387.478	Q8BPN8	Q8BPN8	K.QSEVEADLGYPGGK.A	18	180016	Dmxl2	ENSMUSP00000113693	ENSMUSG00000041268
99274	80.6235	142.208	118.022	131.322	100.61	116.125	138.045	88.6928	87.4132	118.727	122.592	105.803	123.028	103.622	116.182	129.328	92.2339	94.7036	Q8BPN8	Q8BPN8	K.QSEVEADLGYPGGK.A	18	43000	Dmxl2	ENSMUSP00000113693	ENSMUSG00000041268
99275	407.601	363.179	379.672	419.291	329.576	361.902	316.859	395.943	399.647	402.696	462.336	433.526	363.783	335.416	400.155	400.11	403.498	415.834	Q8BPN8	Q8BPN8	K.QSEVEADLGYPGGK.A	18	369163	Dmxl2	ENSMUSP00000113693	ENSMUSG00000041268
99276	106.661	100.422	158.881	189.883	186.537	147.292	197.578	208.491	218.111	64.4469	95.1651	137.63	165.901	137.958	151.394	118.752	179.88	144.971	Q8BPN8	Q8BPN8	K.SVQACLAK.A	18	57995	Dmxl2	ENSMUSP00000113693	ENSMUSG00000041268
99277	998.92	792.259	848.369	808.43	983.658	890.189	811.946	789.95	830.681	866.427	899.46	826.046	829.833	768.951	751.665	748.275	877.428	757.068	Q8BPN8	Q8BPN8	R.TISVSGSTAK.D	18	649059	Dmxl2	ENSMUSP00000113693	ENSMUSG00000041268
99278	794.993	711.479	857.267	741.853	850.277	770.062	644.572	785.486	805.186	741.525	779.4	791.725	855.402	785.332	838.084	918.027	773.397	794.742	Q8BPN8	Q8BPN8	R.TISVSGSTAK.D	18	304843	Dmxl2	ENSMUSP00000113693	ENSMUSG00000041268
99279	17.0163	20.0867	6.96115	13.7321	21.4642	17.4607	6.56897	12.0922	39.0617	23.7609	29.3106	25.8313	7.23496	16.5892	13.773	28.3198	57.7749	21.4677	Q8BPN8	Q8BPN8	R.VDPIGPLSYTGGVSELAR.I	18	8103.55	Dmxl2	ENSMUSP00000113693	ENSMUSG00000041268
99280	91.7856	113.499	118.94	70.3897	67.8514	117.798	95.0327	74.2916	115.747	92.8442	126.495	95.5884	93.8731	106.368	83.8179	99.3888	81.7492	99.7067	Q6PNC0	Q6PNC0	R.ESPVSSSSGNQEPPAVK.E	18	37347.8	Dmxl1	ENSMUSP00000137871	ENSMUSG00000037416
99281	89.4308	66.9325	79.2301	104.154	68.8125	47.9908	68.7907	96.4434	97.5806	82.8856	78.9055	97.9316	71.7052	145.179	60.3275	78.1301	71.0609	62.2197	Q6PNC0	Q6PNC0	R.ESPVSSSSGNQEPPAVK.E	18	31410.1	Dmxl1	ENSMUSP00000137871	ENSMUSG00000037416
99282	168.885	177.974	160.182	124.236	158.958	172.911	137.888	131.448	140.159	191.496	192.948	167.443	175.764	131.981	185.304	142.903	131.821	165.924	Q6PNC0	Q6PNC0	K.FSPDGEFFATAGK.D	18	61168	Dmxl1	ENSMUSP00000137871	ENSMUSG00000037416
99283	47.8456	46.8672	58.4846	59.0028	67.6307	36.314	36.8424	48.4661	75.7619	56.1625	65.1556	41.8471	54.3597	59.7952	72.0504	42.1913	109.734	47.8014	Q6PNC0	Q6PNC0	R.LHTFLTTSLPAYR.A	18	44933.3	Dmxl1	ENSMUSP00000137871	ENSMUSG00000037416
99284	33.0743	49.0188	72.0189	70.4986	75.4318	62.9778	71.1969	78.9739	61.0369	51.8364	59.5758	102.14	60.4234	65.3047	27.2367	47.1631	41.4492	50.4062	Q6PNC0	Q6PNC0	R.LHTFLTTSLPAYR.A	18	23107.7	Dmxl1	ENSMUSP00000137871	ENSMUSG00000037416
99285	34.5985	25.0963	30.7729	35.2999	23.4454	36.3575	16.334	25.878	14.414	21.4696	9.39851	18.3265	21.2884	36.1251	19.9421	9.30177	23.6238	14.6813	Q8CGC6	Q8CGC6	R.GFAFVQFK.N	18	8910.27	Rbm28	ENSMUSP00000007993	ENSMUSG00000029701
99286	110.933	59.734	136.925	80.6462	123.369	83.2053	84.0518	142.918	110.324	125.098	121.034	104.605	120.319	100.559	68.236	81.438	68.4601	102.848	Q8CGC6	Q8CGC6	R.GFAFVQFK.N	18	39049.9	Rbm28	ENSMUSP00000007993	ENSMUSG00000029701
99287	4.7057	2.45231	10.8789	14.2098	11.2597	9.33526	7.91897	8.53596	4.8761	5.5444	7.66885	5.46807	17.0685	5.50989	11.0467	4.72552	31.8779	4.13863	Q8CGC6	Q8CGC6	R.GFAFVQFK.N	18	3580.08	Rbm28	ENSMUSP00000007993	ENSMUSG00000029701
99288	580.231	611.212	530.965	487.12	520.615	561.663	454.893	459.821	472.25	546.049	460.842	538.296	558.279	494.389	558.081	521.036	537.305	469.717	Q8CGC6	Q8CGC6	K.NLLEAGK.A	18	200370	Rbm28	ENSMUSP00000007993	ENSMUSG00000029701
99289	63.9962	91.635	92.0528	99.2613	94.8624	108.964	85.157	101.536	115.054	107.824	86.6051	68.8524	76.5194	70.407	104.986	82.8137	82.0798	83.3948	Q148V7-2	Q148V7	K.AEHFATPAVGDSVQPSLVWSSQK.D	18	34583.6	Relch	NA	NA
99290	85.1466	98.2477	73.8193	72.8709	95.1037	73.9639	116.562	88.7581	120.376	117.209	79.8469	78.1631	99.4043	111.224	64.8535	86.3403	95.1265	102.012	Q148V7-2	Q148V7	K.AEHFATPAVGDSVQPSLVWSSQK.D	18	35461.9	Relch	NA	NA
99291	34.8739	39.7829	45.5857	40.8494	32.7928	49.2164	45.0924	23.781	23.0355	74.049	45.9129	58.0233	41.5833	23.923	38.4018	58.6338	40.3157	59.6637	Q148V7-2	Q148V7	R.IATIPAFGTIM*ETVIQR.E	18	16596.6	Relch	NA	NA
99292	110.759	86.382	82.9644	88.8749	82.0077	88.5836	81.876	124.93	66.6456	60.1621	83.6978	103.874	79.255	94.2907	76.9227	101.461	84.6353	57.6914	Q148V7-2	Q148V7	R.QSPAVNSSDQEK.T	18	33278.4	Relch	NA	NA
99293	151.4	152.737	126.212	149.932	153.638	120.081	152.973	100.022	122	144.299	162.148	117.163	122.819	129.31	111.612	161.041	128.235	134.067	Q9WU79	Q9WU79	R.CLNYVLEELK.H	18	52211.1	Prodh	ENSMUSP00000003620	ENSMUSG00000003526
99294	269.204	230.316	249.906	279.788	235.55	272.556	278.101	230.282	209.613	294.851	344.284	282.238	294.602	272.608	265.671	333.848	223.456	281.759	Q9WU79	Q9WU79	R.CLNYVLEELK.H	18	103764	Prodh	ENSMUSP00000003620	ENSMUSG00000003526
99295	86.1861	76.2727	81.5497	82.3762	112.122	57.7004	119.211	110.007	58.3038	123.064	123.424	100.116	83.9031	99.4543	123.979	79.462	76.1982	90.9937	Q9WU79	Q9WU79	R.CLNYVLEELK.H	18	36045.7	Prodh	ENSMUSP00000003620	ENSMUSG00000003526
99296	319.003	316.42	247.898	322.361	320.482	317.875	336.499	313.092	323.154	292.247	295.393	296.539	358.102	317.412	313.296	313.944	304.336	311.19	Q9WU79	Q9WU79	K.LEVAVLQDSIAK.M	18	120256	Prodh	ENSMUSP00000003620	ENSMUSG00000003526
99297	449.715	484.265	499.708	478.61	351.108	439.186	471.155	375.136	477.204	550.52	563.533	520.453	555.185	480.713	579.921	617.777	558.73	563.173	Q9WU79	Q9WU79	K.LEVAVLQDSIAK.M	18	462860	Prodh	ENSMUSP00000003620	ENSMUSG00000003526
99298	56.6148	58.7708	44.5172	40.6995	30.305	36.3616	47.2436	41.8492	55.5695	53.9313	56.2489	59.1027	65.6339	46.2895	83.8979	52.5959	50.2784	57.5041	Q9WU79	Q9WU79	R.QLLWQELR.R	18	20061.3	Prodh	ENSMUSP00000003620	ENSMUSG00000003526
99299	694.282	592.48	635.253	633.274	610.276	592.895	605.22	796.495	730.243	566.556	651.9	605.913	610.452	669.244	626.005	700.427	661.02	601.18	Q9WU79	Q9WU79	R.QLLWQELR.R	18	1.27093e+06	Prodh	ENSMUSP00000003620	ENSMUSG00000003526
99300	761.677	746.09	623.347	768.878	708.096	755.435	685.564	801.414	776.942	789.547	649.847	761.892	745.753	815.144	840.959	760.545	703.042	731.191	Q9WU79	Q9WU79	R.QLLWQELR.R	18	729063	Prodh	ENSMUSP00000003620	ENSMUSG00000003526
99301	87.2885	84.5199	106.898	193.758	145.285	141.532	142.891	151.299	164.81	70.0164	91.3878	134.188	133.016	152.393	152.383	139.631	119.095	118.091	Q9WU79	Q9WU79	R.QLLWQELR.R	18	49771.6	Prodh	ENSMUSP00000003620	ENSMUSG00000003526
99302	159.755	166.695	305.924	786.778	495.166	367.477	426.251	2119.97	1594.11	26.8656	123.247	217.99	386.233	709.421	264.942	146.378	765.74	333.951	Q9JMH9-6	Q9JMH9	K.ELQTQYDALKK.Q	16	214017	Myo18a	ENSMUSP00000104012;ENSMUSP00000104013;ENSMUSP00000099546;ENSMUSP00000119839;ENSMUSP00000119574;ENSMUSP00000090560;ENSMUSP00000131771;ENSMUSP00000090563	ENSMUSG00000000631;ENSMUSG00000000631;ENSMUSG00000000631;ENSMUSG00000000631;ENSMUSG00000000631;ENSMUSG00000000631;ENSMUSG00000000631;ENSMUSG00000000631
99303	1491.11	1340.52	1200.61	1134.29	1437.66	1333.61	1315.1	1202.16	1299.52	1401.78	1345.09	1407.69	1397.75	1187.33	1337.09	1230.92	1388.8	1188.16	Q9JMH9-6	Q9JMH9	R.LLQDSQK.K	18	506098	Myo18a	ENSMUSP00000104012;ENSMUSP00000104013;ENSMUSP00000099546;ENSMUSP00000119839;ENSMUSP00000119574;ENSMUSP00000090560;ENSMUSP00000131771;ENSMUSP00000090563	ENSMUSG00000000631;ENSMUSG00000000631;ENSMUSG00000000631;ENSMUSG00000000631;ENSMUSG00000000631;ENSMUSG00000000631;ENSMUSG00000000631;ENSMUSG00000000631
99304	73.2969	91.0683	116.804	141.674	145.288	156.846	136.772	136.419	127.072	130.459	99.4287	127.306	128.125	123.433	140.53	104.792	127.541	117.115	Q9JMH9-6	Q9JMH9	R.SLEEM*SM*R.R	18	47613.6	Myo18a	ENSMUSP00000104012;ENSMUSP00000104013;ENSMUSP00000099546;ENSMUSP00000119839;ENSMUSP00000119574;ENSMUSP00000090560;ENSMUSP00000131771;ENSMUSP00000090563	ENSMUSG00000000631;ENSMUSG00000000631;ENSMUSG00000000631;ENSMUSG00000000631;ENSMUSG00000000631;ENSMUSG00000000631;ENSMUSG00000000631;ENSMUSG00000000631
99305	520.955	537.687	732.37	787.245	743.54	730.747	645.488	788.963	738.998	504.573	566.229	723.62	739.112	566.548	656.596	593.774	632.781	692.17	Q9JMH9-6	Q9JMH9	R.SLEEMSMR.R	18	262137	Myo18a	ENSMUSP00000104012;ENSMUSP00000104013;ENSMUSP00000099546;ENSMUSP00000119839;ENSMUSP00000119574;ENSMUSP00000090560;ENSMUSP00000131771;ENSMUSP00000090563	ENSMUSG00000000631;ENSMUSG00000000631;ENSMUSG00000000631;ENSMUSG00000000631;ENSMUSG00000000631;ENSMUSG00000000631;ENSMUSG00000000631;ENSMUSG00000000631
99306	220.798	170.91	176.899	272.782	211.526	163.862	194.578	244.241	230.068	242.865	218.582	244.99	122.027	196.949	210.215	185.302	210.52	195.709	Q9JMH9-6	Q9JMH9	K.VLAISPEEQK.T	18	79488.8	Myo18a	ENSMUSP00000104012;ENSMUSP00000104013;ENSMUSP00000099546;ENSMUSP00000119839;ENSMUSP00000119574;ENSMUSP00000090560;ENSMUSP00000131771;ENSMUSP00000090563	ENSMUSG00000000631;ENSMUSG00000000631;ENSMUSG00000000631;ENSMUSG00000000631;ENSMUSG00000000631;ENSMUSG00000000631;ENSMUSG00000000631;ENSMUSG00000000631
99307	1116.43	954.966	1031.99	1105.61	1101.65	1122.71	1038.29	985.189	967.853	1026.2	1072.97	971.203	957.2	897.8	985.641	875.832	922.449	962.062	Q9JMH9-6	Q9JMH9	R.VVHFAEPGAGTK.D	18	1.77463e+06	Myo18a	ENSMUSP00000104012;ENSMUSP00000104013;ENSMUSP00000099546;ENSMUSP00000119839;ENSMUSP00000119574;ENSMUSP00000090560;ENSMUSP00000131771;ENSMUSP00000090563	ENSMUSG00000000631;ENSMUSG00000000631;ENSMUSG00000000631;ENSMUSG00000000631;ENSMUSG00000000631;ENSMUSG00000000631;ENSMUSG00000000631;ENSMUSG00000000631
99308	324.961	346.087	309.233	390.189	410.326	357.089	330.811	445.709	442.455	270.262	274.976	332.536	303.241	377.16	371.819	291.983	404.618	337.588	Q9DCD2	Q9DCD2	R.AFVFMHK.M	18	135329	Xab2	ENSMUSP00000019614	ENSMUSG00000019470
99309	106.519	112.682	58.2193	93.3679	131.643	104.01	66.4187	88.7772	83.7286	90.5031	91.6775	70.5905	93.887	88.5589	75.7228	88.0319	85.3253	90.3938	Q9DCD2	Q9DCD2	R.IWPLYLR.F	18	34670.4	Xab2	ENSMUSP00000019614	ENSMUSG00000019470
99310	42.4188	42.3259	24.1977	29.224	52.5693	51.3115	43.9091	44.6864	56.5214	58.1147	58.2075	49.363	48.494	43.2766	35.9725	60.3956	22.8909	41.3223	Q6PDI5	Q6PDI5	R.ALM*SSSQATASSSNK.S	18	17238.8	Ecpas	ENSMUSP00000099953	ENSMUSG00000050812
99311	540.912	607.501	688.456	725.103	744.92	689.327	658.177	857.422	750.774	552.943	672.433	624.977	640.892	758.328	617.119	605.437	635.903	709.806	Q6PDI5	Q6PDI5	R.ALMSSSQATASSSNK.S	18	258530	Ecpas	ENSMUSP00000099953	ENSMUSG00000050812
99312	66.9773	72.7962	50.6316	41.6769	60.3034	46.269	46.3001	67.1179	36.4042	72.8276	59.0396	67.6096	71.9804	55.9122	53.1386	64.6399	60.3055	76.8686	Q6PDI5	Q6PDI5	R.NGPLPIPSEGSGFTK.L	18	22925	Ecpas	ENSMUSP00000099953	ENSMUSG00000050812
99313	227.167	356.601	283.307	309.771	256.172	292.764	278.875	246.418	256.207	329.133	323.429	309.684	243.587	285.643	249.431	288.561	263.633	264.261	Q8BTI9	Q8BTI9	R.AFGEDSVGVIFK.N	18	108387	Pik3cb	ENSMUSP00000035037	ENSMUSG00000032462
99314	45.3364	20.7329	34.6619	12.9557	25.2729	15.2165	12.9662	16.4322	15.9649	33.0242	21.1088	15.2741	26.4611	29.2192	24.165	22.3813	17.5065	14.2799	Q8BTI9	Q8BTI9	K.PLWLVYSSR.A	18	8623.63	Pik3cb	ENSMUSP00000035037	ENSMUSG00000032462
99315	129.278	92.3686	134.55	112.347	103.653	159.602	114.407	84.0686	85.8116	102.479	148.17	86.1638	137.903	107.298	115.391	87.7455	133.411	86.0301	Q8BTI9	Q8BTI9	K.PLWLVYSSR.A	18	43244	Pik3cb	ENSMUSP00000035037	ENSMUSG00000032462
99316	209.462	120.208	181.264	248.758	279.999	221.484	242.175	168.494	135.18	169.616	266.853	206.653	342.061	274.574	180.436	167.469	169.103	197.78	Q8BTI9	Q8BTI9	K.PLWLVYSSR.A	18	80960.7	Pik3cb	ENSMUSP00000035037	ENSMUSG00000032462
99317	53.0699	58.3403	66.0098	42.9487	64.002	59.5285	62.0895	41.6362	39.4279	84.086	85.3181	47.0795	66.2067	60.551	62.441	57.9718	57.9683	37.549	Q8BTI9	Q8BTI9	K.PLWLVYSSR.A	18	22390	Pik3cb	ENSMUSP00000035037	ENSMUSG00000032462
99318	292.921	295.76	405.115	434.807	424.654	429.705	409.223	410.146	477.298	310.606	283.863	413.597	398.635	468.613	417.914	380.533	336.111	425.392	Q8K021	Q8K021	K.TVQTAAANAASTAATSAAQNAFK.G	18	575206	Scamp1	ENSMUSP00000022197	ENSMUSG00000021687
99319	167.133	217.543	227.659	277.518	217.064	219.117	220.055	226.645	231.549	233.245	230.666	214.117	248.044	304.865	260.329	232.101	260.124	285.109	Q8K021	Q8K021	K.TVQTAAANAASTAATSAAQNAFK.G	18	91442.7	Scamp1	ENSMUSP00000022197	ENSMUSG00000021687
99320	110.527	106.709	148.109	144.014	176.695	143.888	144.061	130.03	117.318	140.684	118.728	105.928	119.034	165.373	164.207	160.181	138.958	131.726	Q8K021	Q8K021	K.TVQTAAANAASTAATSAAQNAFK.G	18	52777.8	Scamp1	ENSMUSP00000022197	ENSMUSG00000021687
99321	102.694	102.739	123.841	136.178	119.055	150.565	84.1022	127.815	144.909	102.697	87.5254	103.419	131.25	112.329	136.364	101.288	127.626	133.698	Q8K021	Q8K021	K.TVQTAAANAASTAATSAAQNAFK.G	18	45542.8	Scamp1	ENSMUSP00000022197	ENSMUSG00000021687
99322	54.0231	41.1796	28.7115	17.639	36.3342	19.6462	14.1084	13.3326	10.5883	29.649	65.7387	25.4082	5.4816	28.845	20.4499	37.2973	33.1347	11.6785	Q91YR7	Q91YR7	K.GYLTDLNSMIPTHGGDINDIK.K	18	10560	Prpf6	ENSMUSP00000121340;ENSMUSP00000002529	ENSMUSG00000002455;ENSMUSG00000002455
99323	253.13	279.007	680.052	1018.4	1014.57	803.743	794.404	1468.23	1299.16	126.857	193.721	426.694	772.039	987.308	812.837	645.471	760.211	715.765	Q05D44	Q05D44	K.AGDTKPSK.D	18	279425	Eif5b	ENSMUSP00000027252	ENSMUSG00000026083
99324	179.236	140.138	192.434	123.883	147.748	188.95	142.236	147.257	144.859	164.468	147.388	145.318	167.084	137.506	197.105	124.315	161.937	168.935	Q05D44	Q05D44	K.DDTDLGALAAEIEGAGAAK.E	18	60367.1	Eif5b	ENSMUSP00000027252	ENSMUSG00000026083
99325	85.8123	55.4546	80.5186	80.4057	92.4018	87.1426	78.2964	113.354	70.8591	60.1943	47.8964	80.7653	82.8708	87.1437	69.4417	87.2934	81.9725	58.2575	Q05D44	Q05D44	K.DDTDLGALAAEIEGAGAAK.E	18	29974.7	Eif5b	ENSMUSP00000027252	ENSMUSG00000026083
99326	162.082	153.62	241.41	155.979	125.456	131.991	122.215	150.474	141.228	151.348	174.978	160.624	137.809	120.567	153.693	135.887	160.918	128.768	Q05D44	Q05D44	K.DDTDLGALAAEIEGAGAAK.E	18	57975.6	Eif5b	ENSMUSP00000027252	ENSMUSG00000026083
99327	80.6602	60.8301	61.7658	84.3104	73.8363	79.6048	63.08	34.6383	63.1141	44.3652	70.086	82.3237	47.2229	49.713	66.829	66.8475	54.9616	50.2787	Q05D44	Q05D44	K.DDTDLGALAAEIEGAGAAK.E	18	24288.1	Eif5b	ENSMUSP00000027252	ENSMUSG00000026083
99328	135.716	110.425	107.412	96.0847	140.208	157.053	102.808	95.8381	171.749	125.383	154.465	141.5	96.5207	131.491	105.786	86.0083	134.051	116.282	Q05D44	Q05D44	K.DDTDLGALAAEIEGAGAAK.E	18	47269.5	Eif5b	ENSMUSP00000027252	ENSMUSG00000026083
99329	219.832	297.493	280.032	335.15	284.404	276.602	255.428	420.106	406.888	250.693	246.7	247.035	301.108	343.59	223.438	318.545	282.07	300.143	Q05D44	Q05D44	K.EVEAAQGVK.I	18	113194	Eif5b	ENSMUSP00000027252	ENSMUSG00000026083
99330	774.79	926.517	836.562	685.584	777.784	775.401	839.694	812.361	710.376	857.833	828.804	760.197	894.721	817.951	847.743	930.051	841.276	748.863	P67778	P67778	K.EFTEAVEAK.Q	18	7.33937e+06	Phb	ENSMUSP00000119603	ENSMUSG00000038845
99331	1497.04	1746.89	1487.65	1218.34	1421.25	1352.54	1438.36	1535.25	1502.14	1459.72	1423.44	1351.43	1647.37	1516.51	1468.48	1585.03	1230.69	1176.56	P67778	P67778	K.EFTEAVEAK.Q	17	1.80739e+06	Phb	ENSMUSP00000119603	ENSMUSG00000038845
99332	255.175	234.4	191.232	197.285	184.819	170.228	190.049	237.851	167.941	213.6	246.907	231.28	222.11	243.616	201.588	205.108	213.281	192.768	P67778	P67778	K.EFTEAVEAK.Q	18	81306.5	Phb	ENSMUSP00000119603	ENSMUSG00000038845
99333	96.8541	109.131	117.242	90.2297	89.0476	112.651	117.851	125.331	76.8958	145.886	104.656	123.882	131.265	115.72	112.821	121.182	119.768	151.304	P67778	P67778	K.EFTEAVEAK.Q	18	44139.9	Phb	ENSMUSP00000119603	ENSMUSG00000038845
99334	580.259	687.198	542.887	525.249	513.493	550.934	547.075	600.259	518.702	609.166	634.187	610.807	608.1	539.99	524.306	619.585	670.673	552.683	P67778	P67778	K.EFTEAVEAK.Q	18	380114	Phb	ENSMUSP00000119603	ENSMUSG00000038845
99335	636.657	783.07	613.091	569.897	522.656	651.329	712.144	602.346	487.313	695.857	707.096	699.456	624.763	620.776	649.261	700.204	547.322	678.052	P67778	P67778	K.EFTEAVEAK.Q	18	246136	Phb	ENSMUSP00000119603	ENSMUSG00000038845
99336	525.11	531.856	502.492	425.917	438.835	521.536	479.934	439.737	362.824	615.626	593.163	475.389	502.413	534.523	473.197	521.583	527.776	518.61	P67778	P67778	K.EFTEAVEAK.Q	18	279231	Phb	ENSMUSP00000119603	ENSMUSG00000038845
99337	35.7886	43.8957	53.4527	63.6261	33.8508	53.3863	53.5366	23.3692	18.0848	54.599	34.8686	33.9279	33.8943	10.8827	28.983	45.3399	37.834	49.1445	P67778	P67778	K.EFTEAVEAK.Q	18	15161.7	Phb	ENSMUSP00000119603	ENSMUSG00000038845
99338	98.8993	119.18	104.37	82.3776	107.945	74.4553	100.009	101.975	97.5607	100.056	137.896	144.423	116.269	128.277	106.683	121.766	77.8267	123.556	P67778	P67778	K.EFTEAVEAK.Q	18	41609.5	Phb	ENSMUSP00000119603	ENSMUSG00000038845
99339	330.575	301.701	266.117	293.176	242.517	230.025	262.072	226.924	274.608	315.541	294.849	338.041	281.218	337.028	266.045	232.761	295.049	285.706	P67778	P67778	K.EFTEAVEAK.Q	18	108630	Phb	ENSMUSP00000119603	ENSMUSG00000038845
99340	122.982	141.379	80.9984	66.6163	92.9124	87.0098	88.0234	76.9319	60.9565	94.4296	120.314	87.6327	78.0045	75.6621	79.7843	103.944	83.4899	71.974	Q8VDN2	Q8VDN2	K.ADIGVAM*GIVGSDVSK.Q	18	34520.3	Atp1a1	ENSMUSP00000039657	ENSMUSG00000033161
99341	108.001	92.4153	41.8641	83.9771	69.2719	61.6542	79.0599	65.0481	46.4697	79.5337	80.8164	79.9922	76.344	25.4619	54.3606	66.9192	90.1534	56.8071	Q8VDN2	Q8VDN2	K.ADIGVAM*GIVGSDVSK.Q	18	26925.3	Atp1a1	ENSMUSP00000039657	ENSMUSG00000033161
99342	259.266	267.177	136.444	144.031	168.668	151.014	170.311	149.666	89.7038	268.509	229.107	205.436	155.31	145.905	187.811	235.143	115.922	157.942	Q8VDN2	Q8VDN2	K.ADIGVAM*GIVGSDVSK.Q	18	69282	Atp1a1	ENSMUSP00000039657	ENSMUSG00000033161
99343	236.356	201.684	101.598	83.9419	116.563	105.349	109.59	87.6956	57.8742	258.993	196.46	174.365	48.8948	96.1731	122.57	207.745	131.056	103.891	Q8VDN2	Q8VDN2	K.ADIGVAM*GIVGSDVSK.Q	18	52234.8	Atp1a1	ENSMUSP00000039657	ENSMUSG00000033161
99344	680.226	697.015	526.024	404.379	504.031	554.226	493.861	345.958	301.418	706.011	536.197	497.566	467.325	445.203	450.542	548.127	471.934	473.589	Q8VDN2	Q8VDN2	K.ADIGVAMGIVGSDVSK.Q	18	265207	Atp1a1	ENSMUSP00000039657	ENSMUSG00000033161
99345	332.092	332.846	278.038	251.708	208.423	345.726	182.054	181.701	175.043	348.559	332.261	306.76	204.981	203.985	224.116	348.223	231.238	215.995	Q8VDN2	Q8VDN2	K.ADIGVAMGIVGSDVSK.Q	18	290162	Atp1a1	ENSMUSP00000039657	ENSMUSG00000033161
99346	375	388.177	262.118	279.388	192.275	330.752	231.055	156.317	150.067	411.664	345.028	260.815	209.929	227.481	255.251	281.392	219.778	255.595	Q8VDN2	Q8VDN2	K.ADIGVAMGIVGSDVSK.Q	18	136968	Atp1a1	ENSMUSP00000039657	ENSMUSG00000033161
99347	205.101	156.535	108.738	147.187	102.674	135.377	123.256	85.7546	87.5673	186.202	156.073	103.031	68.8353	100.051	145.314	78.5269	113.215	140.509	Q8VDN2	Q8VDN2	K.ADIGVAMGIVGSDVSK.Q	18	48041.3	Atp1a1	ENSMUSP00000039657	ENSMUSG00000033161
99348	57.1522	51.8425	72.9749	57.2055	54.4401	57.2419	57.2492	36.6382	41.2963	51.1683	65.6542	52.3175	49.3936	65.3438	35.4473	60.2211	46.0871	71.5933	Q8VDN2	Q8VDN2	K.ADIGVAMGIVGSDVSK.Q	18	21051	Atp1a1	ENSMUSP00000039657	ENSMUSG00000033161
99349	92.9117	91.3473	98.4421	55.1497	72.6292	89.3999	94.0175	84.5921	94.0668	102.052	80.5374	77.7526	104.99	68.4849	96.8684	104.345	94.1287	85.2422	Q8VDN2	Q8VDN2	K.ADIGVAMGIVGSDVSK.Q	18	33962	Atp1a1	ENSMUSP00000039657	ENSMUSG00000033161
99350	42.3575	43.4055	42.3354	14.4016	19.0551	28.5927	44.5302	40.7438	51.5269	39.9428	27.5123	21.2061	46.049	19.493	27.1263	41.9218	31.5675	34.7563	Q8VDN2	Q8VDN2	K.CIEVCCGSVM*EM*R.E	18	13199.3	Atp1a1	ENSMUSP00000039657	ENSMUSG00000033161
99351	385.199	472.733	460.23	444.015	538.28	485.874	447.631	512.763	480.316	521.725	487.028	501.21	431.605	539.754	481.03	502.071	467.496	431.444	Q8VDN2	Q8VDN2	K.CIEVCCGSVMEMR.E	18	183841	Atp1a1	ENSMUSP00000039657	ENSMUSG00000033161
99352	400.094	354.884	400.3	462.571	411.083	412.524	444.254	435.481	441.538	442.834	346.95	453.063	395.998	404.425	366.114	405.349	401.193	433.274	Q8VDN2	Q8VDN2	R.CSSILLHGK.E	18	158684	Atp1a1	ENSMUSP00000039657	ENSMUSG00000033161
99353	65.6623	56.77	23.4251	36.8876	27.5554	27.8677	46.906	39.8737	43.7507	61.6066	52.8245	47.9599	31.7809	46.8806	38.6335	53.304	68.8408	78.2874	Q8VDN2	Q8VDN2	R.DGPNALTPPPTTPEWVKFCR.Q	18	18165.3	Atp1a1	ENSMUSP00000039657	ENSMUSG00000033161
99354	560.145	495.477	311.963	274.348	333.614	390.925	318.271	244.872	365.88	645.962	553.264	487.825	360.965	348.131	523.313	524.431	731.228	604.761	Q8VDN2	Q8VDN2	R.DGPNALTPPPTTPEWVKFCR.Q	18	426844	Atp1a1	ENSMUSP00000039657	ENSMUSG00000033161
99355	386.018	385.105	207.156	213.002	184.722	266.316	225.91	210.71	230.956	542.194	409.483	357.141	227.998	237.435	315.333	355.65	488.623	447.399	Q8VDN2	Q8VDN2	R.DGPNALTPPPTTPEWVKFCR.Q	18	343165	Atp1a1	ENSMUSP00000039657	ENSMUSG00000033161
99356	73.5872	74.7105	63.9789	38.4791	37.6105	71.3403	15.1937	46.0142	35.8645	80.3216	87.6639	58.1314	40.6765	31.7598	60.1134	76.9389	61.7505	90.8793	Q8VDN2	Q8VDN2	R.DGPNALTPPPTTPEWVKFCR.Q	18	22373	Atp1a1	ENSMUSP00000039657	ENSMUSG00000033161
99357	508.787	469.634	279.093	223.469	254.305	357.377	250.708	198.462	264.266	504.368	428.046	383.282	286.214	261.322	361.261	453.315	466.159	468.065	Q8VDN2	Q8VDN2	R.DGPNALTPPPTTPEWVKFCR.Q	18	137353	Atp1a1	ENSMUSP00000039657	ENSMUSG00000033161
99358	118.113	107.914	61.0023	42.7095	69.6209	38.7241	73.5838	56.3172	64.9493	119.761	136.426	89.6441	86.3006	50.393	63.2414	134.587	99.0665	123.724	Q8VDN2	Q8VDN2	R.DGPNALTPPPTTPEWVKFCR.Q	18	32873.2	Atp1a1	ENSMUSP00000039657	ENSMUSG00000033161
99359	3139.52	3359.1	4253.72	4642.59	5205.79	4258.47	4525.31	4659.65	4663.71	2991.27	3093.71	3401.78	5026.17	3913.67	5127.21	4158.15	6068.34	4784.12	Q8VDN2	Q8VDN2	R.KYGTDLSR.G	0	2.41818e+06	Atp1a1	ENSMUSP00000039657	ENSMUSG00000033161
99360	570.468	367.621	487.299	667.933	711.741	674.91	570.7	581.841	497.292	472.565	455.79	564.001	702.237	628.714	648.913	587.128	653.164	522.44	Q8VDN2	Q8VDN2	R.NIAFFSTNCVEGTAR.G	18	221813	Atp1a1	ENSMUSP00000039657	ENSMUSG00000033161
99361	363.396	252.319	363.374	394.871	438.531	496.545	430.043	419.328	386.519	367.059	306.266	369.87	520.807	495.964	415.315	385.046	489.288	389.67	Q8VDN2	Q8VDN2	R.NIAFFSTNCVEGTAR.G	18	5.90955e+06	Atp1a1	ENSMUSP00000039657	ENSMUSG00000033161
99362	149.134	119.685	139.219	161.584	170.698	148.607	125.179	148.083	163.508	119.352	125.281	142.38	116.35	162.623	162.416	151.882	176.723	167.022	Q8VDN2	Q8VDN2	R.NIAFFSTNCVEGTAR.G	18	1.36422e+06	Atp1a1	ENSMUSP00000039657	ENSMUSG00000033161
99363	41.5302	54.7962	63.3391	46.1691	25.5732	49.2354	29.4829	24.4644	52.5459	31.4618	50.9506	65.604	32.5684	54.176	32.978	44.9739	42.2909	31.5397	Q8VDN2	Q8VDN2	R.NIAFFSTNCVEGTAR.G	18	16557.3	Atp1a1	ENSMUSP00000039657	ENSMUSG00000033161
99364	21.6163	14.105	30.2274	17.6076	16.7251	28.2798	19.3235	12.6606	29.2995	14.1397	20.8329	22.767	26.7866	25.6241	32.8062	12.617	22.8836	24.4945	Q8VDN2	Q8VDN2	R.NIAFFSTNCVEGTAR.G	18	8406.13	Atp1a1	ENSMUSP00000039657	ENSMUSG00000033161
99365	120.929	119.36	166.613	170.761	204.075	197.411	148.504	168.216	156.316	186.464	154.134	203.451	148.631	186.874	150.742	182.763	178.14	185.84	Q8VDN2	Q8VDN2	R.NIAFFSTNCVEGTAR.G	18	175921	Atp1a1	ENSMUSP00000039657	ENSMUSG00000033161
99366	360.732	331.965	361.122	477.832	442.154	484.116	425.993	398.715	382.429	341.684	412.22	396.629	408.698	481.65	390.922	403.912	479.005	485.198	Q8VDN2	Q8VDN2	R.NIAFFSTNCVEGTAR.G	18	467496	Atp1a1	ENSMUSP00000039657	ENSMUSG00000033161
99367	114.792	119.507	145.544	158.888	143.38	151.819	159.341	142.069	118.428	128.838	122.057	139.491	139.151	165.407	163.263	165.303	129.51	133.439	Q8VDN2	Q8VDN2	R.NIAFFSTNCVEGTAR.G	18	54384.4	Atp1a1	ENSMUSP00000039657	ENSMUSG00000033161
99368	62.7708	67.9377	74.8525	117.389	102.602	119.841	83.405	83.9418	78.4409	78.3516	97.1868	92.994	99.3881	103.899	95.7491	101.65	79.2972	119.83	Q8VDN2	Q8VDN2	R.NIAFFSTNCVEGTAR.G	18	35529.3	Atp1a1	ENSMUSP00000039657	ENSMUSG00000033161
99369	169.136	133.637	124.308	138.204	161.571	134.068	162.025	127.652	125.011	101.45	121.787	154.564	107.486	117.901	136.892	135.044	131.498	158.159	Q8VDN2	Q8VDN2	R.NIAFFSTNCVEGTAR.G	18	52247.1	Atp1a1	ENSMUSP00000039657	ENSMUSG00000033161
99370	96.0252	47.0719	93.0467	89.7969	107.079	135.631	82.4735	91.5866	100.589	119.042	122.427	113.258	118.128	114.165	82.3512	101.583	75.8967	78.8647	Q8VDN2	Q8VDN2	R.NIAFFSTNCVEGTAR.G	18	48155.1	Atp1a1	ENSMUSP00000039657	ENSMUSG00000033161
99371	128.374	142.126	139.419	171.24	163.349	124.08	147.041	162.196	124.009	145.485	148.073	138.186	137.429	144.792	135.481	136.065	145.735	127.796	Q8VDN2	Q8VDN2	R.NIAFFSTNCVEGTAR.G	18	54804.6	Atp1a1	ENSMUSP00000039657	ENSMUSG00000033161
99372	145.077	106.437	118.72	148.787	132.433	149.224	77.5777	114.895	97.0821	110.439	112.827	154.662	124.288	125.541	96.0429	132.143	115.635	135.971	Q8VDN2	Q8VDN2	R.NIAFFSTNCVEGTAR.G	18	47052.9	Atp1a1	ENSMUSP00000039657	ENSMUSG00000033161
99373	92.1974	85.1449	110.474	115.089	112.965	105.96	124.906	112.489	108.455	97.0404	101.396	107.426	121.79	123.136	113.951	99.5225	89.8508	99.1371	Q8VDN2	Q8VDN2	R.NIAFFSTNCVEGTAR.G	18	41109.3	Atp1a1	ENSMUSP00000039657	ENSMUSG00000033161
99374	38.2205	39.4336	63.2755	66.4346	44.213	47.9996	48.321	29.5438	47.3546	43.7262	28.7908	40.2329	47.3901	38.1976	26.4717	62.8816	44.6255	44.7341	Q8VDN2	Q8VDN2	R.NIAFFSTNCVEGTAR.G	18	17160.1	Atp1a1	ENSMUSP00000039657	ENSMUSG00000033161
99375	75.5738	34.3299	34.1868	61.5823	54.4148	55.7932	59.4188	59.7289	62.4762	44.7331	80.045	88.0433	52.2719	52.1267	62.868	65.959	66.2833	44.2794	Q8VDN2	Q8VDN2	R.NIAFFSTNCVEGTAR.G	18	22558.8	Atp1a1	ENSMUSP00000039657	ENSMUSG00000033161
99376	76.2739	64.3289	69.2775	96.9831	71.6188	76.0034	75.0796	53.629	71.2275	69.8399	64.6855	51.9153	110.405	61.3772	58.7446	57.9676	62.461	68.1886	Q8VDN2	Q8VDN2	R.NIAFFSTNCVEGTAR.G	18	26965.1	Atp1a1	ENSMUSP00000039657	ENSMUSG00000033161
99377	155.219	99.9204	120.264	141.074	140.567	161.698	140.13	133.475	111.199	145.832	128.081	159.859	164.961	106.755	149.25	137.942	199.198	117.638	Q8VDN2	Q8VDN2	R.NIAFFSTNCVEGTAR.G	18	53781.4	Atp1a1	ENSMUSP00000039657	ENSMUSG00000033161
99378	35.7123	45.8201	61.2913	51.9695	45.3604	85.8521	51.5802	30.0993	40.8179	34.6929	40.3417	29.024	56.6792	23.6596	42.7123	37.2106	46.5287	46.0311	Q8VDN2	Q8VDN2	R.NIAFFSTNCVEGTAR.G	18	17242.7	Atp1a1	ENSMUSP00000039657	ENSMUSG00000033161
99379	10.163	3.34859	21.663	21.2714	4.12558	11.7566	5.49198	12.0465	11.317	18.2412	19.402	8.01356	5.52903	9.89956	12.6104	6.94861	17.9961	19.2391	Q8VDN2	Q8VDN2	R.NIAFFSTNCVEGTAR.G	18	4688.11	Atp1a1	ENSMUSP00000039657	ENSMUSG00000033161
99380	57.1846	34.554	39.6951	35.9782	40.7253	47.6742	41.5095	54.5141	31.6504	29.757	26.4291	23.7458	36.5237	59.9489	43.0944	51.8875	55.3589	41.3597	Q8VDN2	Q8VDN2	R.NIAFFSTNCVEGTAR.G	18	16091	Atp1a1	ENSMUSP00000039657	ENSMUSG00000033161
99381	33.4635	15.8723	25.7791	49.0044	37.4736	29.2844	9.56363	29.5968	37.5965	47.9272	30.8761	27.9357	31.8705	22.1302	31.1114	10.0903	38.9424	34.5268	Q8VDN2	Q8VDN2	R.NIAFFSTNCVEGTAR.G	18	11621.6	Atp1a1	ENSMUSP00000039657	ENSMUSG00000033161
99382	21.464	26.9652	33.2992	32.6998	17.3559	25.1116	31.253	29.4139	34.8496	22.7948	21.6018	17.4883	12.2225	40.3323	21.3553	14.0271	24.5242	19.4977	Q8VDN2	Q8VDN2	R.NIAFFSTNCVEGTAR.G	18	9554.03	Atp1a1	ENSMUSP00000039657	ENSMUSG00000033161
99383	10.5813	3.78111	11.2726	5.86087	21.2965	8.20376	4.44543	11.3659	27.0268	20.2713	3.62839	13.509	11.3452	11.1317	13.3431	11.8831	17.2745	12.1397	Q8VDN2	Q8VDN2	R.NIAFFSTNCVEGTAR.G	18	4673.07	Atp1a1	ENSMUSP00000039657	ENSMUSG00000033161
99384	4.6112	1.70758	10.1458	5.03152	3.42316	21.64	1.53984	0	2.56821	4.20792	2.31172	1.42502	6.7562	0	10.7515	8.64984	2.07224	0	Q8VDN2	Q8VDN2	R.NIAFFSTNCVEGTAR.G	15	1858.48	Atp1a1	ENSMUSP00000039657	ENSMUSG00000033161
99385	133.018	170.924	102.703	115.615	48.4907	119.207	153.024	99.3085	120.38	123.718	125.531	150.954	106.122	119.368	90.5271	129.844	108.884	146.13	Q8VDN2	Q8VDN2	R.QGAIVAVTGDGVNDSPALK.K	18	46324.3	Atp1a1	ENSMUSP00000039657	ENSMUSG00000033161
99386	161.919	178.795	106.098	74.8547	129.663	148.188	105.875	90.7279	104.366	148.385	139.015	104.54	114.093	136.816	141.092	95.9197	91.9644	100.136	Q8VDN2	Q8VDN2	R.QGAIVAVTGDGVNDSPALK.K	18	46491.9	Atp1a1	ENSMUSP00000039657	ENSMUSG00000033161
99387	522.068	432.945	329.668	309.803	415.563	327.463	318.998	223.643	153.699	434.944	351.592	310.242	347.606	263.052	472.882	463.795	477.899	381.584	Q8VDN2	Q8VDN2	R.RPGGWVEK.E	18	139906	Atp1a1	ENSMUSP00000039657	ENSMUSG00000033161
99388	434.343	435.687	415.858	488.502	490.039	489.012	343.986	326.548	331.981	413.19	358.958	412.163	407.56	419.47	379.257	344.868	392.576	408.116	Q8VDN2	Q8VDN2	R.RRPGGWVEK.E	18	5.74196e+06	Atp1a1	ENSMUSP00000039657	ENSMUSG00000033161
99389	98.4496	76.5045	83.8559	85.2821	71.6538	79.1029	104.469	86.772	74.5642	68.9678	63.8082	59.3455	85.9879	92.6617	47.5544	77.8711	73.498	95.4087	Q8VDN2	Q8VDN2	R.SPDFTNENPLETR.N	18	30524.4	Atp1a1	ENSMUSP00000039657	ENSMUSG00000033161
99390	14.3849	21.127	20.1743	49.5699	57.1605	54.5533	33.9882	29.0435	18.9367	31.688	16.2029	23.0979	39.6255	44.7919	20.2519	33.8848	38.5982	35.7633	Q8VDN2	Q8VDN2	K.TSATWFALSR.I	18	12473.3	Atp1a1	ENSMUSP00000039657	ENSMUSG00000033161
99391	347.06	358.919	193.214	120.398	170.856	194.76	147.69	27.9586	30.3284	339.278	350.504	263.009	166.843	160.93	413.126	300.214	422.809	289.729	Q8VDN2	Q8VDN2	R.WVNDVEDSYGQQWTYEQR.K	18	92009.1	Atp1a1	ENSMUSP00000039657	ENSMUSG00000033161
99392	303.93	265.851	175.032	78.7787	132.156	159.239	113.819	15.8208	9.4569	310.959	235.351	215.971	145.886	82.6644	341.893	289.672	284.107	250.105	Q8VDN2	Q8VDN2	R.WVNDVEDSYGQQWTYEQR.K	18	398743	Atp1a1	ENSMUSP00000039657	ENSMUSG00000033161
99393	280.13	289.441	243.926	187.852	161.84	182.171	205.199	152.96	127.205	294.533	242.399	258.08	189.881	212.348	337.268	265.071	290.312	259.932	Q8VDN2	Q8VDN2	R.WVNDVEDSYGQQWTYEQR.K	18	121063	Atp1a1	ENSMUSP00000039657	ENSMUSG00000033161
99394	736.42	792.271	661.711	484.18	580.576	546.264	585.781	465.037	382.71	862.598	785.367	683.51	510.023	437.7	567.636	501.282	741.804	578.427	Q8VDN2	Q8VDN2	K.YEPAAVSEHGDK.K	18	252078	Atp1a1	ENSMUSP00000039657	ENSMUSG00000033161
99395	111.171	94.6117	86.116	106.534	79.0872	85.7366	91.0089	84.6405	42.2895	163.848	111.393	86.8532	109.906	74.1809	89.8156	95.9285	75.79	73.0554	Q6PIE5	Q6PIE5	K.ADIGIAM*GISGSDVSK.Q	18	35581.5	Atp1a2	ENSMUSP00000083077	ENSMUSG00000007097
99396	37.6835	21.429	29.313	24.3376	41.8469	30.8931	32.4348	16.9438	42.5768	49.9758	35.5086	24.3156	38.3774	30.0266	32.6139	38.3985	31.7131	21.5208	Q6PIE5	Q6PIE5	K.ADIGIAM*GISGSDVSK.Q	18	12410.5	Atp1a2	ENSMUSP00000083077	ENSMUSG00000007097
99397	705.493	668.377	637.422	574.493	596.368	654.862	593.17	459.435	498.629	635.556	639.414	643.573	604.654	528.009	646.261	693.427	612.701	596.001	Q6PIE5	Q6PIE5	K.ADIGIAMGISGSDVSK.Q	18	234119	Atp1a2	ENSMUSP00000083077	ENSMUSG00000007097
99398	1297.15	1312.33	1257.21	1208.73	1259.37	1366.86	1236.27	1137.74	1098.73	1308.19	1220.03	1209.15	1224.86	1220.75	1305.45	1351.46	1293.77	1213.13	Q6PIE5	Q6PIE5	R.DHTEIVFAR.T	18	6.77465e+06	Atp1a2	ENSMUSP00000083077	ENSMUSG00000007097
99399	445.487	377.762	360.118	390.191	441.284	377.077	357.322	300.644	350.241	389.258	350.937	392.913	383.889	380.943	426.142	353.134	379.584	355.648	Q6PIE5	Q6PIE5	R.DHTEIVFAR.T	18	1.82388e+06	Atp1a2	ENSMUSP00000083077	ENSMUSG00000007097
99400	728.745	643.464	698.716	689.26	605.859	649.362	620.05	605.842	572.22	663.99	651.382	588.672	665.432	630.949	677.751	612.668	691.872	652.301	Q6PIE5	Q6PIE5	R.DHTEIVFAR.T	18	405801	Atp1a2	ENSMUSP00000083077	ENSMUSG00000007097
99401	408.674	392.848	345.97	279.053	287.846	312.911	270.671	244.422	233.778	412.446	463.91	316.827	337.818	280.956	260.643	277.288	271.664	317.426	Q6PIE5	Q6PIE5	R.DHTEIVFAR.T	18	122308	Atp1a2	ENSMUSP00000083077	ENSMUSG00000007097
99402	698.748	526.974	652.482	571.366	645.782	605.879	570.295	461.847	468.482	555.999	579.767	512.956	704.717	522.636	715.697	646.081	783.276	623.465	Q6PIE5	Q6PIE5	R.DTAGDASESALLK.C	18	232122	Atp1a2	ENSMUSP00000083077	ENSMUSG00000007097
99403	359.231	395.281	437.638	416.796	460.86	486.139	424.546	335.649	421.98	407.243	405.428	420.338	493.812	441.282	406.715	402.591	476.714	461.407	Q6PIE5	Q6PIE5	R.DTAGDASESALLK.C	18	163597	Atp1a2	ENSMUSP00000083077	ENSMUSG00000007097
99404	427.06	421.184	439.427	432.084	413.427	373.192	425.302	324.547	336.034	438.355	375.163	404.255	364.548	359.747	455.795	413.396	457.975	448.781	Q6PIE5	Q6PIE5	R.DTAGDASESALLK.C	18	1.11836e+07	Atp1a2	ENSMUSP00000083077	ENSMUSG00000007097
99405	131.195	175.695	240.088	90.8358	138.857	215.069	118.765	143.517	165.937	137.191	143.786	139.953	174.331	159.635	151.864	150.319	143.365	133.235	Q6PIE5	Q6PIE5	R.DTAGDASESALLK.C	18	58929.9	Atp1a2	ENSMUSP00000083077	ENSMUSG00000007097
99406	275.101	303.103	274.94	228.001	228.849	254.698	211.985	193.872	208.325	280.349	266.92	275.117	349.567	277.419	259.489	318.804	327.56	280.306	Q6PIE5	Q6PIE5	R.DTAGDASESALLK.C	18	103032	Atp1a2	ENSMUSP00000083077	ENSMUSG00000007097
99407	445.805	441.558	401.969	407.511	395.142	426.211	350.656	355.501	408.533	471.872	424.321	447.214	416.424	428.659	452.556	457.11	546.822	412.952	Q6PIE5	Q6PIE5	R.DTAGDASESALLK.C	18	171156	Atp1a2	ENSMUSP00000083077	ENSMUSG00000007097
99408	89.4502	67.3532	85.782	74.0919	59.3882	74.8454	72.1991	84.9046	48.7225	90.4674	89.7969	87.4627	83.8616	64.2378	91.8272	75.028	61.1465	79.3451	Q6PIE5	Q6PIE5	R.DTAGDASESALLK.C	18	29227.4	Atp1a2	ENSMUSP00000083077	ENSMUSG00000007097
99409	149.525	166.414	179.571	152.308	169.883	188.284	155.452	138.848	156.655	187.202	177.521	178.767	157.686	185.83	151.438	149.745	154.98	197.295	Q6PIE5	Q6PIE5	R.DTAGDASESALLK.C	18	94855.1	Atp1a2	ENSMUSP00000083077	ENSMUSG00000007097
99410	197.551	168.363	147.231	189.602	176.485	173.062	178.655	106.041	159.546	182.244	236.104	188.728	156.12	156.144	186.929	181.004	119.48	174.662	Q6PIE5	Q6PIE5	R.DTAGDASESALLK.C	18	65870.3	Atp1a2	ENSMUSP00000083077	ENSMUSG00000007097
99411	322.805	533.966	339.465	290.609	293.463	351.367	380.09	254.158	280.891	250.746	279.685	257.24	298.44	274.371	310.139	405.282	311.638	208.622	Q6PIE5	Q6PIE5	R.EYSPAATTAENGGGK.K	18	120764	Atp1a2	ENSMUSP00000083077	ENSMUSG00000007097
99412	584.166	618.67	505.136	682.57	636.63	624.217	663.863	688.56	548.253	567.444	492.055	575.505	520.038	475.751	581.749	614.221	529.79	565.615	Q6PIE5	Q6PIE5	R.EYSPAATTAENGGGK.K	18	224246	Atp1a2	ENSMUSP00000083077	ENSMUSG00000007097
99413	326.392	406.298	450.885	491.64	496.357	439.975	418.85	472.284	376.05	346.538	315.455	394.51	436.874	496.228	430.477	420.116	360.002	377.72	Q6PIE5	Q6PIE5	R.EYSPAATTAENGGGK.K	18	159578	Atp1a2	ENSMUSP00000083077	ENSMUSG00000007097
99414	106.923	87.727	65.1599	105.853	96.5702	88.9322	98.6565	104.81	58.0919	60.7987	86.8974	101.224	60.3609	79.2637	97.8388	110.337	78.829	83.2409	Q6PIE5	Q6PIE5	R.EYSPAATTAENGGGK.K	18	33631.5	Atp1a2	ENSMUSP00000083077	ENSMUSG00000007097
99415	73.6814	57.8277	50.2079	33.961	74.7352	53.4225	54.4977	62.9958	29.0222	63.7407	51.0412	40.1915	32.7115	42.1076	50.5182	70.2064	45.3915	48.7324	Q6PIE5	Q6PIE5	R.EYSPAATTAENGGGK.K	18	20009.5	Atp1a2	ENSMUSP00000083077	ENSMUSG00000007097
99416	28.0301	33.551	26.5337	70.0334	59.5686	53.8185	36.3445	53.743	30.3469	28.5811	32.6122	57.3696	50.5094	41.6051	42.6313	36.1421	63.8281	35.1299	Q6PIE5	Q6PIE5	R.EYSPAATTAENGGGK.K	18	16700.7	Atp1a2	ENSMUSP00000083077	ENSMUSG00000007097
99417	148.507	112.581	164.587	126.838	128.474	149.94	139.486	154.43	120.08	158.27	179.547	147.737	127.398	123.325	133.873	138.545	124.359	133.705	Q6PIE5	Q6PIE5	R.LNIPVSQVNPR.E	18	53751.8	Atp1a2	ENSMUSP00000083077	ENSMUSG00000007097
99418	892.981	844.486	803.049	865.801	741.056	912.912	817.293	888.878	761.931	769.897	842.227	816.599	889.114	826.109	793.977	981.655	919.072	926.274	Q6PIE5	Q6PIE5	R.LNIPVSQVNPR.E	18	4.93298e+06	Atp1a2	ENSMUSP00000083077	ENSMUSG00000007097
99419	505.521	394.549	416.057	435.841	373.215	429.229	426.023	318.913	410.723	417.415	529.198	457.345	419.11	365.349	386.888	417.301	380.266	431.307	Q6PIE5	Q6PIE5	R.LNIPVSQVNPR.E	18	292191	Atp1a2	ENSMUSP00000083077	ENSMUSG00000007097
99420	172.704	204.607	160.332	189.175	171.462	196.457	172.068	203.636	183.82	165.321	174.829	190.149	220.914	201.605	200.816	176.257	171.232	197.569	Q6PIE5	Q6PIE5	R.LNIPVSQVNPR.E	18	160727	Atp1a2	ENSMUSP00000083077	ENSMUSG00000007097
99421	247.73	229.827	244.427	264.588	258.489	278.771	238.419	185.199	198.414	218.601	229.085	258.073	288.083	288.154	262.954	285.254	279.828	274.524	Q6PIE5	Q6PIE5	R.NICFFSTNCVEGTAR.G	18	96954.3	Atp1a2	ENSMUSP00000083077	ENSMUSG00000007097
99422	180.394	150.768	177.446	245.315	199.222	183.858	181.421	178.256	134.315	172.866	162.241	200.335	186.367	180.645	208.711	187.964	201.294	222.827	Q6PIE5	Q6PIE5	R.NICFFSTNCVEGTAR.G	18	94626.9	Atp1a2	ENSMUSP00000083077	ENSMUSG00000007097
99423	130.438	130.719	94.4942	90.3298	136.754	109.721	143.593	123.666	132.891	131.007	102.727	136.776	145.849	114.609	124.379	128.845	97.1243	138.284	Q6PIE5	Q6PIE5	R.VLGFCQLNLPSGK.F	18	47361.7	Atp1a2	ENSMUSP00000083077	ENSMUSG00000007097
99424	109.931	98.2051	88.0541	74.2426	92.3276	92.2395	67.9577	93.7516	61.4788	99.6026	73.4669	69.9371	88.9108	85.1704	89.4509	93.5829	64.8355	85.7861	Q6PIE5	Q6PIE5	R.VLGFCQLNLPSGK.F	18	32733.3	Atp1a2	ENSMUSP00000083077	ENSMUSG00000007097
99425	890.05	793.478	640.162	481.261	529.522	614.777	526.934	429.905	347.444	860.805	811.442	615.323	683.889	565.746	846.46	820.179	850.367	688.569	Q6PIE5	Q6PIE5	R.YPGGWVEK.E	18	256730	Atp1a2	ENSMUSP00000083077	ENSMUSG00000007097
99426	1120.97	988.309	734.833	685.327	701.43	827.244	607.529	358.002	453.185	1077.46	1086.2	809.793	828.832	634.447	1015.29	1089.04	1057.45	938.235	Q6PIE5	Q6PIE5	R.YPGGWVEK.E	18	3.58882e+06	Atp1a2	ENSMUSP00000083077	ENSMUSG00000007097
99427	987.275	998.496	723.011	736.719	773.939	807.942	737.753	602.885	601.245	848.06	1028.14	928.897	850.928	746.822	1075.91	991.616	1052.21	939.75	Q6PIE5	Q6PIE5	R.YPGGWVEK.E	18	428790	Atp1a2	ENSMUSP00000083077	ENSMUSG00000007097
99428	106.263	84.0173	120.167	154.369	116.316	112.886	104.195	165.675	120.805	140.542	123.551	148.066	119.375	124.991	103.454	129.041	162.215	110.47	Q6PIC6	Q6PIC6	R.CATILLQGK.E	18	48074.5	Atp1a3	ENSMUSP00000079691	ENSMUSG00000040907
99429	0	Inf	5.7247	0	0	0	3.57881	5.8129	0	3.9142	3.02867	0	0	Inf	Inf	0	0	0	Q6PIC6	Q6PIC6	R.CATILLQGK.E	5	472.38	Atp1a3	ENSMUSP00000079691	ENSMUSG00000040907
99430	310.073	376.678	321.345	335.453	321.046	233.85	307.725	305.749	283.034	352.382	311.406	333.876	303.409	342.265	279.361	317.354	301.55	305.581	Q6PIC6	Q6PIC6	K.DFTSEQIDEILQNHTEIVFAR.T	18	123108	Atp1a3	ENSMUSP00000079691	ENSMUSG00000040907
99431	116.882	131.529	208.349	189.218	165.745	182.555	135.779	140.006	163.545	124.294	135.022	163.66	163.688	189.572	180.923	199.341	165.168	183.861	Q6PIC6	Q6PIC6	K.DFTSEQIDEILQNHTEIVFAR.T	18	62899.7	Atp1a3	ENSMUSP00000079691	ENSMUSG00000040907
99432	31.0234	34.5397	28.2777	22.3269	26.3938	23.2511	11.7636	24.25	24.4203	39.36	20.5286	20.4027	36.4248	38.5186	12.9464	32.8454	11.3213	14.4102	Q6PIC6	Q6PIC6	K.EAFQNAYLELGGLGER.V	18	9694.62	Atp1a3	ENSMUSP00000079691	ENSMUSG00000040907
99433	15.4068	25.1796	22.8402	16.9404	27.133	2.72915	31.8998	24.0435	10.1252	10.8647	39.4064	13.8671	26.4978	45.0292	66.5899	14.0453	30.9755	29.8088	Q6PIC6	Q6PIC6	K.EAFQNAYLELGGLGER.V	18	9702.71	Atp1a3	ENSMUSP00000079691	ENSMUSG00000040907
99434	146.218	208.666	133.542	223.86	211.937	195.754	191.779	205.587	212.875	206.854	186.396	195.844	165.633	169.252	203.959	253.226	186.884	192.205	Q6PIC6	Q6PIC6	K.EAFQNAYLELGGLGER.V	18	74728.5	Atp1a3	ENSMUSP00000079691	ENSMUSG00000040907
99435	25.3037	26.9117	65.9691	25.2254	31.7566	33.6552	31.0292	30.6868	19.9701	35.2718	18.557	29.8353	17.3755	8.87929	37.506	20.8336	28.8215	21.8472	Q6PIC6	Q6PIC6	K.EAFQNAYLELGGLGER.V	18	10906.6	Atp1a3	ENSMUSP00000079691	ENSMUSG00000040907
99436	39.4927	54.0529	82.9483	57.9724	77.0221	81.6385	75.7594	81.1936	45.2653	33.1869	48.9312	59.0178	65.7918	69.8508	43.7091	35.3311	37.4469	21.1983	Q6PIC6	Q6PIC6	K.ERRDLDDLK.K	18	21619.3	Atp1a3	ENSMUSP00000079691	ENSMUSG00000040907
99437	53.3345	41.1584	21.0985	18.9951	16.773	14.5928	12.6707	31.2965	26.996	60.9074	32.7855	70.703	24.4117	23.1922	30.9526	32.9537	22.4597	43.3599	Q6PIC6	Q6PIC6	K.EVAM*TEHK.M	18	12388.3	Atp1a3	ENSMUSP00000079691	ENSMUSG00000040907
99438	465.309	417.264	541.759	668.448	584.139	696.282	570.101	607.973	682.892	560.374	452.18	555.286	724.783	774.087	600.323	556.99	750.96	648.436	Q6PIC6	Q6PIC6	R.NITFFSTNCVEGTAR.G	18	2.13737e+06	Atp1a3	ENSMUSP00000079691	ENSMUSG00000040907
99439	291.94	209.448	311.549	471.007	401.65	395.716	316.763	365.562	353.512	305.851	280.872	382.815	355.266	435.644	386.067	358.465	474.783	387.316	Q6PIC6	Q6PIC6	R.NITFFSTNCVEGTAR.G	18	1.0553e+06	Atp1a3	ENSMUSP00000079691	ENSMUSG00000040907
99440	263.728	222.493	229.267	255.033	216.849	276.374	193.292	182.562	192.606	213.653	232.268	199.507	263.674	203.345	159.59	189.281	177.921	183.383	Q6PIC6	Q6PIC6	R.NITFFSTNCVEGTAR.G	18	82496.1	Atp1a3	ENSMUSP00000079691	ENSMUSG00000040907
99441	378.068	326.57	453.035	537.522	483.367	561.051	481.736	511.849	455.215	427.375	363.083	461.405	535.859	521.593	457.589	474.624	522.461	530.176	Q6PIC6	Q6PIC6	R.NITFFSTNCVEGTAR.G	18	360473	Atp1a3	ENSMUSP00000079691	ENSMUSG00000040907
99442	166.285	124.101	142.524	165.107	186.228	200.194	191.749	176.16	151.454	145.425	149.199	158.307	168.211	255.597	129.401	147.806	202.271	173.55	Q6PIC6	Q6PIC6	R.NITFFSTNCVEGTAR.G	18	64920.5	Atp1a3	ENSMUSP00000079691	ENSMUSG00000040907
99443	415.183	337.773	445.888	596.822	618.967	533.551	478.752	481.786	495.562	475.746	479.77	459.981	535.386	629.106	396.173	449.769	532.901	466.489	Q6PIC6	Q6PIC6	R.NITFFSTNCVEGTAR.G	18	330845	Atp1a3	ENSMUSP00000079691	ENSMUSG00000040907
99444	198.95	207.634	326.418	334.613	317.588	367.596	303.61	329.418	362.536	276.927	257.669	302.387	313.334	357.787	375.87	354.943	328.135	302.811	Q6PIC6	Q6PIC6	R.NITFFSTNCVEGTAR.G	18	213806	Atp1a3	ENSMUSP00000079691	ENSMUSG00000040907
99445	305.614	271.617	279.401	348.754	382.959	364.971	315.032	456.051	337.927	298.298	283.803	315.565	422.059	406.25	342.874	328.809	321.185	373.336	Q6PIC6	Q6PIC6	R.NITFFSTNCVEGTAR.G	18	130822	Atp1a3	ENSMUSP00000079691	ENSMUSG00000040907
99446	83.7431	113.012	102.701	97.8544	71.6467	103.437	120.259	123.876	91.249	130.993	111.927	103.195	83.1455	106.772	76.6869	71.2982	130.797	93.9375	Q6PIC6	Q6PIC6	R.NITFFSTNCVEGTAR.G	18	38828.5	Atp1a3	ENSMUSP00000079691	ENSMUSG00000040907
99447	72.7375	69.0858	101.027	131.67	132.245	107.286	100.941	118.008	100.884	70.7607	101.876	83.1629	126.578	122.234	116.375	107.043	102.545	112.452	Q6PIC6	Q6PIC6	R.NITFFSTNCVEGTAR.G	18	40167.2	Atp1a3	ENSMUSP00000079691	ENSMUSG00000040907
99448	99.8223	48.9545	89.5254	92.6796	101.306	81.7443	64.5451	72.6697	66.1067	97.4804	115.825	121.721	94.5483	100.274	74.6996	58.2912	114.199	92.5613	Q6PIC6	Q6PIC6	R.NITFFSTNCVEGTAR.G	18	33961.9	Atp1a3	ENSMUSP00000079691	ENSMUSG00000040907
99449	44.6815	61.4529	67.1218	69.0827	86.6323	72.2757	78.7846	30.1451	42.7709	59.4959	89.1971	54.7607	63.0951	71.9581	67.5138	55.7847	57.018	39.8953	Q6PIC6	Q6PIC6	R.NITFFSTNCVEGTAR.G	18	23790.5	Atp1a3	ENSMUSP00000079691	ENSMUSG00000040907
99450	40.4009	46.4482	42.5235	64.6633	56.9462	75.7355	69.335	60.1737	39.2969	45.9316	47.0213	52.5701	66.7813	60.8322	39.9324	72.4902	66.113	47.5018	Q6PIC6	Q6PIC6	R.NITFFSTNCVEGTAR.G	18	21287.2	Atp1a3	ENSMUSP00000079691	ENSMUSG00000040907
99451	61.8288	41.0006	47.2998	76.4359	53.868	42.5241	44.7807	49.5657	49.9	45.6866	49.3976	68.9712	61.6139	49.0146	64.9502	73.1706	46.2911	60.9231	Q6PIC6	Q6PIC6	R.NITFFSTNCVEGTAR.G	18	21127.3	Atp1a3	ENSMUSP00000079691	ENSMUSG00000040907
99452	35.8345	29.214	35.33	27.1372	49.8378	3.94787	17.1954	34.0504	7.43331	23.428	41.1624	22.5881	29.1612	25.2568	46.7179	58.8876	23.3023	19.0575	Q6PIC6	Q6PIC6	R.NITFFSTNCVEGTAR.G	18	11332.6	Atp1a3	ENSMUSP00000079691	ENSMUSG00000040907
99453	20.1963	34.5757	26.7842	29.9205	28.7016	12.5709	42.1727	26.4211	50.7572	52.838	39.5828	20.7764	23.7971	39.0849	18.082	31.9424	38.631	33.6211	Q6PIC6	Q6PIC6	R.NITFFSTNCVEGTAR.G	18	12213	Atp1a3	ENSMUSP00000079691	ENSMUSG00000040907
99454	30.4389	37.2045	28.7848	13.5698	10.2615	54.3594	25.0436	14.8298	6.80404	22.1695	35.7765	16.6026	27.939	48.1828	19.4961	29.9424	30.6586	17.1172	Q6PIC6	Q6PIC6	R.NITFFSTNCVEGTAR.G	18	10044.8	Atp1a3	ENSMUSP00000079691	ENSMUSG00000040907
99455	7.4825	20.1117	5.78023	22.1953	12.9899	8.21137	3.54463	16.3817	8.79598	7.90048	21.0125	10.9096	19.9961	20.3824	6.25544	1.89199	9.19432	26.1675	Q6PIC6	Q6PIC6	R.NITFFSTNCVEGTAR.G	18	4907.09	Atp1a3	ENSMUSP00000079691	ENSMUSG00000040907
99456	0	3.14298	3.48613	15.0878	6.81445	13.6227	7.43544	0	0	0	1.73853	1.67	5.34679	0	7.83619	10.1608	0	0	Q6PIC6	Q6PIC6	R.NITFFSTNCVEGTAR.G	11	1634.42	Atp1a3	ENSMUSP00000079691	ENSMUSG00000040907
99457	276.949	287.162	409.702	385.088	344.225	336.851	368.167	385.219	342.219	356.018	307.131	302.373	407	357.924	282.173	328.013	359.766	347.143	Q6PIC6	Q6PIC6	K.SSHTWVALSHIAGLCNR.A	18	132376	Atp1a3	ENSMUSP00000079691	ENSMUSG00000040907
99458	1.49949	3.89286	9.17253	28.8905	6.72429	4.57297	18.3536	33.7707	0.0783857	8.76786	16.6782	13.5003	14.0772	12.0089	19.9874	10.6439	33.7425	14.8579	Q9WV27	Q9WV27	K.IMESFKNMVPQQALVIR.D	18	5376.28	Atp1a4	ENSMUSP00000106874	ENSMUSG00000007107
99459	13.0443	14.0194	21.5533	21.2927	43.1775	26.608	22.5177	15.6544	18.5536	29.5064	18.3135	15.6347	47.0048	22.7754	24.3627	21.4486	43.8003	12.7484	Q9WV27	Q9WV27	K.IMESFKNMVPQQALVIR.D	18	9245.45	Atp1a4	ENSMUSP00000106874	ENSMUSG00000007107
99460	7.61156	10.1785	8.17639	23.9165	14.8741	19.9607	3.34897	32.0241	12.0661	5.65048	5.36664	8.28676	20.5715	25.9926	8.44991	12.1777	7.76423	9.98783	Q9WV27	Q9WV27	K.IMESFKNMVPQQALVIR.D	18	5059.23	Atp1a4	ENSMUSP00000106874	ENSMUSG00000007107
99461	83.183	108.927	72.0498	131.272	109.574	80.0785	68.1947	82.0033	88.7283	114.928	116.839	101.088	65.4625	96.274	93.3899	106.015	114.254	112.422	Q9WV27	Q9WV27	K.NLEAVETLGSTSTICSDK.T	18	37337.5	Atp1a4	ENSMUSP00000106874	ENSMUSG00000007107
99462	180.067	182.817	236.961	185.251	187.741	181.219	181.944	153.756	139.72	253.99	226.615	194.307	187.756	177.949	203.095	204.942	200.431	173.491	Q9WV27	Q9WV27	K.VAEIPFNSTNK.Y	18	73876.4	Atp1a4	ENSMUSP00000106874	ENSMUSG00000007107
99463	217.889	241.631	224.118	195.349	224.724	262.599	223.146	156.734	254.134	304.796	301.092	283.165	276.025	262.953	277.526	270.353	247.922	271.495	Q9WV27	Q9WV27	K.VAEIPFNSTNK.Y	18	96210.2	Atp1a4	ENSMUSP00000106874	ENSMUSG00000007107
99464	317.277	296.739	309.83	284.499	298.508	337.71	297.027	359.584	332.885	308.39	252.585	278.963	391.411	311.459	260.861	302.354	264.998	256.954	Q9WV27	Q9WV27	K.VAEIPFNSTNK.Y	18	116891	Atp1a4	ENSMUSP00000106874	ENSMUSG00000007107
99465	642.88	717.117	665.693	751.332	740.254	662.68	573.307	682.916	595.421	686.256	613.705	648.363	666.585	611.977	694.536	684.348	550.125	595.136	Q9WV27	Q9WV27	K.VAEIPFNSTNK.Y	18	1.53877e+07	Atp1a4	ENSMUSP00000106874	ENSMUSG00000007107
99466	291.419	250.886	222.297	306.994	266.008	242.894	238.134	263.015	223.391	283.073	214.758	282.039	271.168	327.854	262.174	200.846	210.558	202.601	Q9WV27	Q9WV27	K.VAEIPFNSTNK.Y	18	546240	Atp1a4	ENSMUSP00000106874	ENSMUSG00000007107
99467	439.121	406.535	399.504	324.431	356.709	326.851	338.913	384.79	260.165	382.063	378.166	339.963	351.901	340.776	313.7	321.296	325.904	345.536	Q9WV27	Q9WV27	K.VAEIPFNSTNK.Y	18	135602	Atp1a4	ENSMUSP00000106874	ENSMUSG00000007107
99468	564.328	558.989	432.649	389.973	303.025	364.485	412.983	366.363	340.304	430.862	344.336	410.986	327.507	376.487	382.73	362.281	359.427	354.813	Q9WV27	Q9WV27	K.VAEIPFNSTNK.Y	18	225330	Atp1a4	ENSMUSP00000106874	ENSMUSG00000007107
99469	464.638	392.17	361.433	371.13	316.045	289.43	320.977	334.117	271.221	308.845	370.655	317.764	257.26	250.471	347.638	358.467	267.912	334.123	Q9WV27	Q9WV27	K.VAEIPFNSTNK.Y	18	127049	Atp1a4	ENSMUSP00000106874	ENSMUSG00000007107
99470	301.473	340.276	282.247	233.801	233.696	232.746	160.251	239.924	259.368	243.104	197.665	247.707	222.183	269.17	214.088	254.062	194.974	203.522	Q9WV27	Q9WV27	K.VAEIPFNSTNK.Y	18	92670.6	Atp1a4	ENSMUSP00000106874	ENSMUSG00000007107
99471	442.842	495.622	413.66	368.391	401.835	391.488	427.063	371.187	338.543	378.566	445.11	427.381	391.275	436.543	397.575	413.026	388.297	387.113	Q9WV27	Q9WV27	K.VAEIPFNSTNK.Y	18	174247	Atp1a4	ENSMUSP00000106874	ENSMUSG00000007107
99472	382.14	451.048	360.913	488.212	428.831	387.32	430.146	407.726	317.212	402.839	465.176	365.751	415.08	380.368	388.435	419.467	401.091	400.207	Q9WV27	Q9WV27	K.VAEIPFNSTNK.Y	18	156053	Atp1a4	ENSMUSP00000106874	ENSMUSG00000007107
99473	517.718	442.369	518.763	595.436	500.372	511.311	522.627	559.27	473.097	588.861	499.71	541.804	551.174	524.626	469.022	498.289	476.352	516.157	Q9WV27	Q9WV27	K.VAEIPFNSTNK.Y	18	208859	Atp1a4	ENSMUSP00000106874	ENSMUSG00000007107
99474	120.839	151.276	116.93	121.314	83.5601	124.412	105.277	115.984	94.5833	148.384	74.3177	122.835	91.5746	117.3	151.426	110.253	100.603	145.632	Q9WV27	Q9WV27	K.VAEIPFNSTNK.Y	18	44884.6	Atp1a4	ENSMUSP00000106874	ENSMUSG00000007107
99475	134.004	157.734	184.033	196.251	153.399	204.334	162.417	176.239	168.94	160.598	141.569	141.18	164.161	191.659	203.14	170.498	160.216	188.043	Q9WV27	Q9WV27	K.VAEIPFNSTNK.Y	18	65426.2	Atp1a4	ENSMUSP00000106874	ENSMUSG00000007107
99476	121.423	126.754	116.067	123.644	119.085	91.5374	86.8127	115.222	131.182	135.383	113.74	106.055	99.4347	83.9509	119.243	144.403	125.441	85.7063	Q9WV27	Q9WV27	K.VAEIPFNSTNK.Y	18	43766.2	Atp1a4	ENSMUSP00000106874	ENSMUSG00000007107
99477	80.7272	86.7537	79.4593	87.0089	97.6274	73.2237	63.2982	86.9475	84.2603	76.2013	128.877	97.7788	83.8642	76.4637	64.3828	84.484	91.7307	84.8006	Q64436	Q64436	K.TGTLTQNR.M	18	32697.9	Atp4a	ENSMUSP00000005692	ENSMUSG00000005553
99478	50.7287	33.6486	30.0398	17.61	24.8273	23.5291	50.0174	38.8736	38.3313	45.8576	38.4627	35.0867	53.2858	32.2233	24.5436	20.2376	30.4759	54.0324	Q64436	Q64436	K.VDNSSLTGESEPQTR.S	18	13735.2	Atp4a	ENSMUSP00000005692	ENSMUSG00000005553
99479	92.2793	86.7504	89.523	95.7504	84.8261	103.03	95.9044	114.322	75.3015	81.6698	95.1007	105.887	93.6583	62.1369	119.835	106.716	91.1566	100.949	G3X8U3	G3X8U3	R.GCSIWCVELIR.D	18	36284.4	2210016F16Rik	ENSMUSP00000022032	ENSMUSG00000021550
99480	127.115	139.22	96.2362	92.0463	105.318	122.112	59.6625	87.363	86.0167	114.539	124.94	121.084	128.266	61.8098	102.563	82.6294	69.7629	121.998	F7D3W5	F7D3W5	R.LSCNGLGPSDLLGK.P	18	39434.8	Gm45837	NA	NA
99481	181.307	132.941	192.171	168.703	176.932	198.921	182.758	164.35	186.901	184.785	233.049	155.13	185.086	185.742	107.051	155.995	156.279	203.208	F7D3W5	F7D3W5	R.LVAPLAPDMQVLVIPLLDK.E	18	109569	Gm45837	NA	NA
99482	32.9588	31.2126	31.0527	12.8021	20.1887	40.008	29.8002	21.7539	35.811	26.0509	51.9747	47.5356	37.9685	32.2049	22.4045	25.2735	8.97126	23.5481	F7D3W5	F7D3W5	R.LVAPLAPDM*QVLVIPLLDK.E	18	11374.9	Gm45837	NA	NA
99483	0	15.683	21.8279	16.3052	15.0766	18.8879	21.4233	14.842	13.2236	5.64101	17.3558	2.61778	11.4197	16.6738	13.0293	7.60921	11.893	26.497	F7D3W5	F7D3W5	R.LVAPLAPDMQVLVIPLLDK.E	16	5350.31	Gm45837	NA	NA
99484	13.5655	11.2908	10.7995	23.7927	21.0509	7.59061	9.71095	14.9921	0	9.49883	24.4361	15.4415	20.6219	11.7408	8.59768	3.05041	17.3798	11.3795	F7D3W5	F7D3W5	R.LVAPLAPDM*QVLVIPLLDK.E	17	5029.89	Gm45837	NA	NA
99485	6.33026	10.2407	0	4.03457	9.95191	14.9914	9.80192	0	0	11.5314	8.06915	4.18942	9.54289	4.79118	4.66752	4.42054	9.42542	10.7408	F7D3W5	F7D3W5	R.LVAPLAPDMQVLVIPLLDK.E	15	2626.49	Gm45837	NA	NA
99486	3.08291	2.1461	4.21103	13.8397	3.98756	1.74666	4.45671	0	3.58994	Inf	5.55317	0	6.66943	Inf	0	0	9.31021	0	F7D3W5	F7D3W5	R.LVAPLAPDM*QVLVIPLLDK.E	10	1254.08	Gm45837	NA	NA
99487	9.62032	11.0112	15.9903	24.4555	32.2372	3.54314	13.082	12.2273	13.2776	23.7585	23.3967	26.761	31.7106	21.798	30.7674	12.0399	8.07546	19.6068	F7D3W5	F7D3W5	R.LVAPLAPDM*QVLVIPLLDK.E	18	7136.97	Gm45837	NA	NA
99488	887.574	928.096	912.714	885.348	875.235	1009.37	836.465	808.987	900.233	943.464	1004.37	901.002	968.736	914.811	923.376	978.57	792.29	843.133	F7D3W5	F7D3W5	R.LVCEDPPHELPQEGK.I	18	1.90308e+06	Gm45837	NA	NA
99489	609.259	669.906	577.033	548.957	582.122	548.973	507.215	525.768	521.571	654.502	612.951	568.521	604.828	666.312	629.052	648.209	558.141	552.535	F7D3W5	F7D3W5	R.LVCEDPPHELPQEGK.I	18	1.54026e+06	Gm45837	NA	NA
99490	487.648	532.086	526.976	526.372	589.029	589.611	546.604	546.014	522.292	507.886	521.024	515.115	493.508	630.531	523.83	526.047	414.21	631.314	F7D3W5	F7D3W5	R.LVCEDPPHELPQEGK.I	18	206091	Gm45837	NA	NA
99491	110.843	84.9534	113.526	89.9744	129.377	127.503	63.8581	88.918	91.9624	105.412	76.7543	97.4498	77.2515	134.384	91.5239	97.2676	111.744	108.418	F7D3W5	F7D3W5	R.NILCFPIK.N	18	38560.7	Gm45837	NA	NA
99492	514.54	535.023	425.175	485.502	453.096	427.981	397.013	347.254	387.075	485.816	515.4	470.618	387.62	471.195	489.974	520.586	456.082	431.116	F7D3W5	F7D3W5	R.NILCFPIK.N	18	476272	Gm45837	NA	NA
99493	137.629	129.474	141.854	154.018	172.283	164.626	132.422	107.059	106.967	128.851	137.402	146.176	225.623	162.211	143.166	177.182	143.496	176.523	F7D3W5	F7D3W5	K.SVLAALYSSEGSVM*ER.H	18	263986	Gm45837	NA	NA
99494	16.1989	10.6643	22.2275	21.3821	12.6539	10.4001	40.9586	18.8433	19.2458	18.4014	11.293	25.8056	19.2057	35.7921	19.101	11.2042	7.78786	23.0012	F7D3W5	F7D3W5	K.SVLAALYSSEGSVMER.H	18	7365.42	Gm45837	NA	NA
99495	90.5164	69.3462	97.7211	109.054	114.893	88.4603	120.169	131.339	120.878	87.0951	63.9852	135.376	172.562	130.422	74.6825	136.961	76.9863	117.369	F7D3W5	F7D3W5	K.SVLAALYSSEGSVMER.H	18	41487.3	Gm45837	NA	NA
99496	33.8215	58.4701	65.7543	73.9001	60.3087	66.7188	62.7853	51.761	52.6012	56.3112	42.1658	56.3199	64.7535	55.9506	47.972	45.8835	45.872	44.2547	F7D3W5	F7D3W5	K.SVLAALYSSEGSVMER.H	18	21101.1	Gm45837	NA	NA
99497	361.617	323.576	390.287	338.283	314.444	380.199	360.544	331.887	330.938	321.331	302.073	362.678	312.49	351.72	354.651	284.31	275.368	338.858	F7D3W5	F7D3W5	K.VLGEEVSFPLTM*GR.L	18	157253	Gm45837	NA	NA
99498	652.541	728.549	694.376	679.551	768.153	728.508	568.124	671.084	644.153	611.448	756.392	677.845	590.644	724.925	683.166	652.212	567.424	670.802	F7D3W5	F7D3W5	K.VLGEEVSFPLTM*GR.L	18	258305	Gm45837	NA	NA
99499	167.775	190.2	160.78	184.26	117.307	152.771	141.47	158.068	162.454	193.234	159.53	142.302	159.63	140.608	134.194	170.17	148.372	161.563	F7D3W5	F7D3W5	K.VLGEEVSFPLTM*GR.L	18	276941	Gm45837	NA	NA
99500	253.269	255.513	278.721	286.764	302.728	283.109	266.463	202.907	232.252	262.916	296.955	280.813	237.793	206.087	301.215	311.727	212.641	254.663	F7D3W5	F7D3W5	K.VLGEEVSFPLTM*GR.L	18	201017	Gm45837	NA	NA
99501	180.987	214.367	185.006	297.383	244.176	191.637	229.207	235.873	263.602	230.001	249.1	236.46	221.744	198.942	202.669	214.926	223.491	261.494	F7D3W5	F7D3W5	K.VLGEEVSFPLTM*GR.L	18	87337.8	Gm45837	NA	NA
99502	197.314	200.519	182.489	278.646	268.016	204.017	202.828	241.273	228.376	196.271	203.864	217.715	157.43	196.745	178.309	196.574	219.547	283.095	F7D3W5	F7D3W5	K.VLGEEVSFPLTMGR.L	18	82457.6	Gm45837	NA	NA
99503	486.476	416.654	457.214	454.9	431.479	375.384	320.034	386.799	428.064	434.249	458.114	405.965	401.368	399.221	419.123	439.852	238.072	214.964	F7D3W5	F7D3W5	K.VLGEEVSFPLTMGR.L	18	153460	Gm45837	NA	NA
99504	403.101	449.736	449.849	401.906	398.386	459.563	339.883	350.149	438.793	411.052	476.927	440.406	379.221	404.728	391.753	358.163	427.929	385.372	F7D3W5	F7D3W5	K.VLGEEVSFPLTMGR.L	18	830439	Gm45837	NA	NA
99505	21.6169	16.8599	24.6497	14.1047	10.8894	17.0299	0	19.1553	14.4135	33.3731	1.94341	17.5605	11.9875	14.7394	14.4881	13.9144	20.316	8.0762	F7D3W5	F7D3W5	K.VLGEEVSFPLTMGR.L	17	5890.08	Gm45837	NA	NA
99506	118.625	144.581	170.536	132.789	123.003	129.339	143.946	168.87	170.26	153.118	143.418	140.048	140.994	147.171	169.957	179.632	167.57	145.645	F7D3W5	F7D3W5	K.VLGEEVSFPLTMGR.L	18	57580.3	Gm45837	NA	NA
99507	389.413	406.061	355.941	349.776	351.04	358.296	304.431	363.809	306.69	429.014	428.815	436.842	403.212	364.628	396.163	417.032	395.125	428.921	Q4LDD4	Q4LDD4	R.LSSASVLGVR.G	18	147407	Arap1	ENSMUSP00000102624;ENSMUSP00000081958;ENSMUSP00000081957	ENSMUSG00000032812;ENSMUSG00000032812;ENSMUSG00000032812
99508	334.857	467.682	627.35	722.548	590.001	729.74	688.323	904.246	833.774	390.209	416.533	611.15	754.174	773.697	741.483	650.885	709.014	719.992	Q9WUR2	Q9WUR2	R.QNYVDLVSSLSSSSEAPSQGK.R	18	259399	Eci2	ENSMUSP00000131735;ENSMUSP00000021854;ENSMUSP00000137411	ENSMUSG00000021417;ENSMUSG00000021417;ENSMUSG00000021417
99509	114.396	95.658	135.378	127.388	148.098	164.815	130.564	171.777	187.865	96.2082	120.749	125.179	112.657	187.293	147.128	132.296	151.157	156.285	Q9WUR2	Q9WUR2	R.QNYVDLVSSLSSSSEAPSQGK.R	18	53606.5	Eci2	ENSMUSP00000131735;ENSMUSP00000021854;ENSMUSP00000137411	ENSMUSG00000021417;ENSMUSG00000021417;ENSMUSG00000021417
99510	1373.8	1489.99	1274.84	1322.51	1482.09	1441.75	1361.73	1346.27	1182.01	1281.26	1338.7	1320.97	1327.68	1380.82	1428.16	1322.92	1197.22	1258.7	Q61768	Q61768	K.EYELLSDELNQK.S	18	993164	Kif5b	ENSMUSP00000025083	ENSMUSG00000006740
99511	334.78	399.663	358.705	391.767	363.802	397.33	416.475	395.139	355.714	411.48	342.264	339.351	366.525	402.963	365.616	406.309	335.277	375.94	Q61768	Q61768	K.EYELLSDELNQK.S	18	695987	Kif5b	ENSMUSP00000025083	ENSMUSG00000006740
99512	94.5714	70.8343	89.6167	99.4607	101.895	93.9803	79.0814	96.0745	98.3037	98.4316	92.7994	84.5898	80.3679	76.2513	81.7389	76.9197	72.918	112.498	Q61768	Q61768	K.TQM*LDQEELLASTR.R	18	34248.3	Kif5b	ENSMUSP00000025083	ENSMUSG00000006740
99513	139.994	150.305	139.297	146.34	164.862	142.42	120.69	127.03	145.152	143.972	153.132	137.4	139.347	106.065	114.93	150.124	136.632	119.115	Q61768	Q61768	K.TQM*LDQEELLASTR.R	18	53026.6	Kif5b	ENSMUSP00000025083	ENSMUSG00000006740
99514	434.193	442.791	488.68	477.327	533.756	486.975	480.265	387.717	416.088	415.44	546.117	447.739	486.421	383.498	425.328	543.021	426.464	436.008	Q61768	Q61768	K.TQM*LDQEELLASTR.R	18	176794	Kif5b	ENSMUSP00000025083	ENSMUSG00000006740
99515	305.147	313.517	352.016	235.552	315.131	362.81	330.875	291.561	305.797	339.555	321.646	339.317	316.282	332.431	283.555	355.531	245.971	318.117	Q61768	Q61768	K.TQM*LDQEELLASTR.R	18	121231	Kif5b	ENSMUSP00000025083	ENSMUSG00000006740
99516	494.737	543.307	555.874	492.489	533.672	477.309	527.577	452.821	497.077	453.52	460.36	415.655	469.755	495.45	461.236	470.711	412.44	460.057	Q61768	Q61768	K.TQMLDQEELLASTR.R	18	185631	Kif5b	ENSMUSP00000025083	ENSMUSG00000006740
99517	135.782	119.422	157.14	155.192	153.795	150.242	140.39	113.151	168.933	160.779	183.827	144.167	134.719	140.239	139.537	167.393	134.501	131.699	Q61768	Q61768	K.TQMLDQEELLASTR.R	18	56303.4	Kif5b	ENSMUSP00000025083	ENSMUSG00000006740
99518	290.751	231.834	310.575	282.79	299.045	392.469	263.086	229.584	251.848	279.656	259.639	258.469	323.287	313.794	242.696	240.059	263.754	285.802	Q61768	Q61768	K.TQMLDQEELLASTR.R	18	107456	Kif5b	ENSMUSP00000025083	ENSMUSG00000006740
99519	91.1613	82.427	73.866	58.1306	57.2018	81.1197	55.596	77.781	58.1597	58.2879	67.4444	75.5043	61.1547	64.9629	63.253	54.648	67.9466	61.738	P28738	P28738	R.ANEQLTDELAQK.T	18	25903.1	Kif5c	ENSMUSP00000028102	ENSMUSG00000026764
99520	185.129	175.661	194.079	257.226	119.585	244.85	267.424	279.381	171.85	163.287	233.066	223.612	235.88	183.15	214.382	189.064	181.243	269.777	P28738	P28738	R.IAHDIFDHIYSM*DENLEFHIK.V	18	81079.7	Kif5c	ENSMUSP00000028102	ENSMUSG00000026764
99521	124.836	59.3888	72.7685	105.525	102.907	92.7215	92.2407	75.6989	116.929	79.3824	72.4358	58.4988	73.1655	89.7673	79.0266	88.8418	98.8999	92.8539	P28738	P28738	R.IAHDIFDHIYSM*DENLEFHIK.V	18	33725.1	Kif5c	ENSMUSP00000028102	ENSMUSG00000026764
99522	128.638	86.9482	91.076	102.965	92.9136	144.701	118.861	101.662	125.145	116.003	79.7527	91.5121	99.9501	104.561	96.5795	82.2222	73.0948	93.2371	P28738	P28738	R.IAHDIFDHIYSM*DENLEFHIK.V	18	46767.1	Kif5c	ENSMUSP00000028102	ENSMUSG00000026764
99523	282.857	331.878	1466.25	2256.89	2386.78	1444.6	1825.79	3919.54	3321.32	261.501	432.241	913.987	1777.05	2303.09	985.374	620.016	1062.53	1053.74	P28738	P28738	K.LLLLNDKR.E	12	570460	Kif5c	ENSMUSP00000028102	ENSMUSG00000026764
99524	106.75	62.1418	149.529	307.587	177.267	136.098	163.08	355.26	275.175	94.1451	89.5215	120.166	148.464	195.015	124.196	107.668	113.797	174.147	P28738	P28738	K.LLLLNDKR.E	18	62062.2	Kif5c	ENSMUSP00000028102	ENSMUSG00000026764
99525	2166.19	1959.27	1686.86	1332.08	1233.86	1733.1	1514.56	915.033	1036.89	2130.13	2043.18	1788.13	1501.06	1253.98	1475.37	1604.94	1524.13	1535.27	P28738	P28738	R.LQDAEEVK.K	12	4.99177e+06	Kif5c	ENSMUSP00000028102	ENSMUSG00000026764
99526	199.297	184.109	167.367	152.9	148.015	163.35	137.865	110.292	152.359	250.358	202.327	229.884	191.939	157.496	150.564	179.083	177.848	163.887	P28738	P28738	R.LQDAEEVK.K	18	66774.3	Kif5c	ENSMUSP00000028102	ENSMUSG00000026764
99527	551.7	538.294	631.932	605.85	697.738	694.324	643.348	622.573	655.376	629.845	546.822	645.906	614.744	630.956	520.917	584.611	503.736	597.259	P28738	P28738	R.LRDEIEEK.Q	18	233702	Kif5c	ENSMUSP00000028102	ENSMUSG00000026764
99528	213.208	223.937	185.182	233.654	265.679	256.872	219.313	270.913	250.921	219.638	249.666	185.862	232.723	268.539	188.378	200.033	202.045	221.919	P28738	P28738	R.QLDDKDDEINQQSQLAEK.L	18	87496.5	Kif5c	ENSMUSP00000028102	ENSMUSG00000026764
99529	299.998	258.465	271.775	232.525	283.799	288.503	299.024	251.838	304.749	305.63	213.797	233.099	246.373	276.053	224.827	297.424	321.311	269.454	P33175	P33175	R.DIFNHIYSM*DENLEFHIK.V	18	104365	Kif5a	ENSMUSP00000096775;ENSMUSP00000151402	ENSMUSG00000074657;ENSMUSG00000074657
99530	161.681	145.616	139.598	173.867	158.446	133.501	181.513	190.319	165.459	178.79	142.075	153.472	233.779	116.85	172.42	168.75	165.872	183.579	P33175	P33175	R.FRPLNQAEILR.G	18	63465.7	Kif5a	ENSMUSP00000096775;ENSMUSP00000151402	ENSMUSG00000074657;ENSMUSG00000074657
99531	291.71	288.185	393.062	390.647	434.789	365.886	412.61	380.887	406.227	382.878	375.379	402.301	366.586	377.434	345.283	305.445	381.122	377.954	P33175	P33175	K.LQELTFLYER.H	18	142979	Kif5a	ENSMUSP00000096775;ENSMUSP00000151402	ENSMUSG00000074657;ENSMUSG00000074657
99532	927.746	861.595	994.937	1076.87	1090.92	1131.66	1149.43	1206.76	1181.84	1046	903.483	1048.61	1123.5	1196.97	1159.67	1023.86	1121.44	1090.2	P33175	P33175	K.LQELTFLYER.H	18	1.17117e+06	Kif5a	ENSMUSP00000096775;ENSMUSP00000151402	ENSMUSG00000074657;ENSMUSG00000074657
99533	27.5524	45.5942	38.8564	31.9894	46.57	43.3382	19.7275	41.0909	68.1539	20.6146	42.8611	46.4536	62.115	42.1367	49.077	39.8666	21.7372	49.317	P33175	P33175	R.SHSIFLINIK.Q	18	15773.4	Kif5a	ENSMUSP00000096775;ENSMUSP00000151402	ENSMUSG00000074657;ENSMUSG00000074657
99534	86.9119	69.0044	82.0999	100.543	108.247	90.3787	86.9924	107.528	104.549	79.2306	95.2888	94.5916	98.8761	102.615	79.8628	94.9889	86.9308	105.679	P33175	P33175	R.SHSIFLINIK.Q	18	35845.9	Kif5a	ENSMUSP00000096775;ENSMUSP00000151402	ENSMUSG00000074657;ENSMUSG00000074657
99535	220.153	164.938	256.849	217.116	268.751	259.443	219.905	308.845	252.107	252.158	188.869	236.647	297.435	304.507	184.695	200.763	193.968	205.892	P33175	P33175	R.SHSIFLINIK.Q	18	90626.3	Kif5a	ENSMUSP00000096775;ENSMUSP00000151402	ENSMUSG00000074657;ENSMUSG00000074657
99536	403.595	302.491	523.064	558.254	496.138	487.184	473.551	458.458	427.729	398.217	419.045	451.349	473.502	422.846	479.519	439.582	440.347	488.151	P33175	P33175	R.SHSIFLINIK.Q	18	174267	Kif5a	ENSMUSP00000096775;ENSMUSP00000151402	ENSMUSG00000074657;ENSMUSG00000074657
99537	355.322	353.056	413.564	460.769	448.428	410.17	419.136	442.356	419.897	449.675	382.821	410.604	401.923	406.561	381.198	415.57	351.256	363.148	P33175	P33175	R.SHSIFLINIK.Q	18	197818	Kif5a	ENSMUSP00000096775;ENSMUSP00000151402	ENSMUSG00000074657;ENSMUSG00000074657
99538	309.134	251.979	279.592	343.934	375.001	344.677	355.33	286.455	275.329	371.95	339.993	281.204	363.766	296.163	331.889	314.765	310.554	305.178	P33175	P33175	R.SHSIFLINIK.Q	18	152978	Kif5a	ENSMUSP00000096775;ENSMUSP00000151402	ENSMUSG00000074657;ENSMUSG00000074657
99539	38.5903	48.265	76.6728	61.1566	76.4479	74.9063	30.0497	63.5708	115.562	45.0152	29.5305	85.181	57.3472	51.9878	61.6703	83.1262	52.8947	48.3938	P33175	P33175	R.SHSIFLINIK.Q	18	23548.7	Kif5a	ENSMUSP00000096775;ENSMUSP00000151402	ENSMUSG00000074657;ENSMUSG00000074657
99540	205.558	186.715	177.748	211.736	227.199	172.895	187.024	225.684	251.225	191.623	175.819	214.601	261.21	167.538	190.521	187.064	168.812	160.645	P33175	P33175	R.SHSIFLINIK.Q	18	76264	Kif5a	ENSMUSP00000096775;ENSMUSP00000151402	ENSMUSG00000074657;ENSMUSG00000074657
99541	314.619	280.167	381.168	319.249	277.172	339.68	323.346	329.25	336.603	302.564	270.68	304.921	313.183	334.289	344.492	303.044	330.571	275.787	P33175	P33175	R.SHSIFLINIK.Q	18	322561	Kif5a	ENSMUSP00000096775;ENSMUSP00000151402	ENSMUSG00000074657;ENSMUSG00000074657
99542	177.368	140.938	84.7133	138.12	84.9721	119.411	80.838	105.391	76.0178	148.423	175.6	124.543	118.262	131.366	111.8	146.964	115.385	95.6833	P33175	P33175	R.SHSIFLINIK.Q	18	46582.2	Kif5a	ENSMUSP00000096775;ENSMUSP00000151402	ENSMUSG00000074657;ENSMUSG00000074657
99543	294.488	308.25	312.96	294.113	332.303	310.986	399.067	368.797	311.462	279.027	288.281	361.423	350.172	388.974	345.976	272.802	354.098	276.772	P33175	P33175	R.SHSIFLINIK.Q	18	232541	Kif5a	ENSMUSP00000096775;ENSMUSP00000151402	ENSMUSG00000074657;ENSMUSG00000074657
99544	67.9342	57.4931	66.9119	79.0323	72.023	81.4751	47.627	57.0382	93.4904	85.7718	73.0432	59.6227	61.3769	47.6528	40.7472	75.024	64.1565	74.1029	P33175	P33175	R.SHSIFLINIK.Q	18	25788	Kif5a	ENSMUSP00000096775;ENSMUSP00000151402	ENSMUSG00000074657;ENSMUSG00000074657
99545	340.75	277.932	288.726	413.129	322.613	283.142	379.335	367.097	366.552	364.888	337.402	341.943	306.277	365.686	302.61	284.266	247.448	335.233	P33175	P33175	R.SHSIFLINIK.Q	18	371491	Kif5a	ENSMUSP00000096775;ENSMUSP00000151402	ENSMUSG00000074657;ENSMUSG00000074657
99546	338.193	226.249	315.175	373.252	341.99	363.781	331.608	354.428	314.161	347.141	265.791	303.35	351.624	368.071	325.092	342.233	352.755	364.528	P33175	P33175	R.SHSIFLINIK.Q	18	303187	Kif5a	ENSMUSP00000096775;ENSMUSP00000151402	ENSMUSG00000074657;ENSMUSG00000074657
99547	291.326	252.894	337.167	386.567	304.674	382.216	325.095	355.749	392.558	285.316	279.278	349.687	331.823	296.29	282.525	332.406	321.591	329.803	P33175	P33175	R.SHSIFLINIK.Q	18	164407	Kif5a	ENSMUSP00000096775;ENSMUSP00000151402	ENSMUSG00000074657;ENSMUSG00000074657
99548	75.9765	41.5626	59.3122	60.7831	69.7312	51.3746	39.5067	32.712	30.9585	63.1023	70.9665	70.9533	45.9705	55.1301	40.893	63.5223	55.9977	59.3219	P33175	P33175	R.SHSIFLINIK.Q	18	21147.6	Kif5a	ENSMUSP00000096775;ENSMUSP00000151402	ENSMUSG00000074657;ENSMUSG00000074657
99549	460.346	469.494	383.773	310.966	360.567	349.718	365.988	268.818	265.295	389.483	399.908	363.774	312.434	280.855	439.682	371.126	349.495	358.51	P30416	P30416	K.FDSSLDR.K	18	139110	Fkbp4	ENSMUSP00000032508	ENSMUSG00000030357
99550	532.795	522.612	527.01	356.786	539.084	438.449	456.174	467.838	388.975	568.163	556.309	665.935	493.273	462.243	606.656	582.592	626.193	654.247	Q8CCP0	Q8CCP0	R.ESAVHTEAYQNTSK.N	18	202137	Nemf	ENSMUSP00000021368	ENSMUSG00000020982
99551	93.053	99.7392	97.6415	90.1001	73.201	110.017	73.58	104.457	110.258	123.764	129.996	62.6475	103.951	73.2392	125.238	88.6462	99.867	67.6105	Q68FD5	Q68FD5	R.AHIAQLCEK.A	18	36974	Cltc	ENSMUSP00000099475	ENSMUSG00000047126
99552	68.0334	68.9678	99.2108	157.754	139.196	130.65	135.315	261.143	230.935	33.112	59.643	86.1968	130.115	143.539	71.9602	84.82	97.6379	49.9955	Q68FD5	Q68FD5	K.DPELWGSVLLESNPYRR.P	18	43833.5	Cltc	ENSMUSP00000099475	ENSMUSG00000047126
99553	7.37972	13.3665	0	7.67547	4.28058	9.04079	1.78312	10.0038	0.421106	18.9191	17.1189	5.38295	6.56541	1.60749	13.756	6.62166	0	20.5389	Q68FD5	Q68FD5	R.EHLELFWSR.V	16	3091.58	Cltc	ENSMUSP00000099475	ENSMUSG00000047126
99554	104.384	94.8411	86.1949	69.8201	85.8179	37.1619	75.7688	59.3467	52.0992	97.6668	106.125	82.9854	66.6154	73.5794	50.6586	94.3999	69.2449	61.7403	Q68FD5	Q68FD5	R.ISGETIFVTAPHEATAGIIGVNR.K	18	29285.8	Cltc	ENSMUSP00000099475	ENSMUSG00000047126
99555	300.337	318.917	246.356	249.529	249.854	271.633	265.496	220.591	198.974	303.222	309.816	274.803	285.685	264.298	320.291	368.351	252.989	311.65	Q68FD5	Q68FD5	R.ISGETIFVTAPHEATAGIIGVNR.K	18	3.57877e+06	Cltc	ENSMUSP00000099475	ENSMUSG00000047126
99556	91.4941	68.0993	74.3642	78.473	68.5392	96.3113	77.9867	36.152	14.745	93.4753	94.4177	81.2617	58.3433	76.4748	72.6113	70.2084	76.8169	69.0029	Q68FD5	Q68FD5	R.ISGETIFVTAPHEATAGIIGVNR.K	18	1.73856e+06	Cltc	ENSMUSP00000099475	ENSMUSG00000047126
99557	155.351	168.399	178.337	196.88	124.643	175.772	147.886	88.2198	120.645	220.351	186.833	189.058	142.396	171.14	161.09	167.608	198.13	165.746	Q68FD5	Q68FD5	R.ISGETIFVTAPHEATAGIIGVNR.K	18	4.4003e+06	Cltc	ENSMUSP00000099475	ENSMUSG00000047126
99558	165.357	164.125	159.567	171.625	168.536	170.728	168.388	93.4806	83.9054	183.844	166.355	162.464	153.61	132.802	148.396	168.482	163.864	199.17	Q68FD5	Q68FD5	R.ISGETIFVTAPHEATAGIIGVNR.K	18	64801.8	Cltc	ENSMUSP00000099475	ENSMUSG00000047126
99559	104.373	105.842	118.178	86.08	97.7002	51.6386	84.4854	70.3351	84.5721	120.873	113.534	126.844	80.9937	91.138	99.2794	128.56	97.7248	136.48	Q68FD5	Q68FD5	R.ISGETIFVTAPHEATAGIIGVNR.K	18	38492	Cltc	ENSMUSP00000099475	ENSMUSG00000047126
99560	52.1333	31.5925	42.9643	30.6449	38.1009	15.4771	28.6459	19.7338	21.9256	30.9244	34.3174	29.2962	34.5754	30.5066	27.0953	26.9319	25.7401	12.3785	Q68FD5	Q68FD5	R.ISGETIFVTAPHEATAGIIGVNR.K	18	11406.2	Cltc	ENSMUSP00000099475	ENSMUSG00000047126
99561	57.4245	35.0532	38.6041	63.2377	21.55	51.2756	74.6104	52.9665	26.027	70.6189	52.6298	33.3475	38.5785	35.7666	44.8238	40.1094	23.0479	28.6367	Q68FD5	Q68FD5	R.ISGETIFVTAPHEATAGIIGVNR.K	18	16870.4	Cltc	ENSMUSP00000099475	ENSMUSG00000047126
99562	67.7322	65.7822	96.5476	73.5864	90.7747	63.7623	90.4238	76.795	62.0934	94.265	79.6181	78.2046	83.545	106.099	60.7972	54.6182	70.4314	131.574	Q68FD5	Q68FD5	R.ISGETIFVTAPHEATAGIIGVNR.K	18	30959.4	Cltc	ENSMUSP00000099475	ENSMUSG00000047126
99563	21.7755	23.7883	16.8686	14.0799	13.404	10.9718	39.9838	14.7167	22.2419	20.3774	30.0331	42.1615	15.7324	12.0271	18.7956	41.5952	17.4899	20.5673	Q68FD5	Q68FD5	R.ISGETIFVTAPHEATAGIIGVNR.K	18	8487.74	Cltc	ENSMUSP00000099475	ENSMUSG00000047126
99564	4.03811	15.8024	6.21222	9.10166	0	9.99448	14.5601	12.1293	10.7974	8.66985	6.96827	7.75111	8.3003	6.6469	7.24352	9.58375	7.14598	2.97095	Q68FD5	Q68FD5	R.ISGETIFVTAPHEATAGIIGVNR.K	17	3166.78	Cltc	ENSMUSP00000099475	ENSMUSG00000047126
99565	2.21968	0	3.90492	0	5.43921	11.334	3.88756	0	3.11126	7.68322	1.05431	2.01549	3.98101	2.36327	9.07119	2.39189	2.76558	6.40091	Q68FD5	Q68FD5	R.ISGETIFVTAPHEATAGIIGVNR.K	15	1447.19	Cltc	ENSMUSP00000099475	ENSMUSG00000047126
99566	0	Inf	3.6294	0	0	0	10.2507	Inf	0	Inf	Inf	0	0	2.30001	Inf	0	0	0	Q68FD5	Q68FD5	R.ISGETIFVTAPHEATAGIIGVNR.K	3	346.88	Cltc	ENSMUSP00000099475	ENSMUSG00000047126
99567	76.8294	91.988	110.629	62.1652	86.8246	59.322	64.4066	105.835	65.6948	116.811	91.7731	65.1888	97.2441	64.5443	61.1839	97.4058	87.7038	129.901	Q68FD5	Q68FD5	K.IVLDNSVFSEHR.N	18	32859.8	Cltc	ENSMUSP00000099475	ENSMUSG00000047126
99568	274.664	246.134	815.408	1986.75	1721	1090.2	1424.43	4776.96	4044.01	55.3358	169.063	473.639	1212.41	1683.83	962.957	726.894	978.58	1019.98	Q68FD5	Q68FD5	R.KFNALFAQGNYSEAAK.V	15	506592	Cltc	ENSMUSP00000099475	ENSMUSG00000047126
99569	252.849	240.137	477.953	946.485	647.19	568.961	560.086	1808.05	1590.55	126.867	138.263	303.783	489.81	696.757	496.749	368.414	486.334	515.453	Q68FD5	Q68FD5	R.KFNALFAQGNYSEAAK.V	18	275957	Cltc	ENSMUSP00000099475	ENSMUSG00000047126
99570	90.0154	78.7403	137.811	535.919	456.174	248.669	341.886	1169.2	938.122	77.3184	65.8143	161.688	261.012	380.415	253.167	161.355	234.405	272.781	Q68FD5	Q68FD5	R.KFNALFAQGNYSEAAK.V	18	125504	Cltc	ENSMUSP00000099475	ENSMUSG00000047126
99571	12.0867	20.6806	80.6781	145.631	102.883	71.5527	114.378	347.889	302.162	29.449	17.9082	56.3337	70.8527	120.029	75.3258	54.9246	80.1086	86.5101	Q68FD5	Q68FD5	R.KFNALFAQGNYSEAAK.V	18	38294.1	Cltc	ENSMUSP00000099475	ENSMUSG00000047126
99572	9.05319	13.3024	38.3245	41.0943	80.8175	14.3174	40.1797	171.07	138.126	25.6937	30.4179	33.377	31.3636	62.6779	37.4366	28.5807	42.814	58.4906	Q68FD5	Q68FD5	R.KFNALFAQGNYSEAAK.V	18	19199.4	Cltc	ENSMUSP00000099475	ENSMUSG00000047126
99573	9.95718	8.12503	33.091	49.1847	54.6131	43.1142	25.9154	104.671	134.958	0	4.98419	10.7399	28.5526	82.6095	31.585	14.1168	13.3804	23.7507	Q68FD5	Q68FD5	R.KFNALFAQGNYSEAAK.V	18	14410.1	Cltc	ENSMUSP00000099475	ENSMUSG00000047126
99574	29.3863	25.8222	36.3124	71.3299	30.5044	10.6494	37.0441	17.4559	41.5361	54.635	25.5154	29.393	26.8663	35.9731	29.8428	35.6551	42.6621	37.3502	Q68FD5	Q68FD5	R.LAELEEFINGPNNAHIQQVGDR.C	18	13224.2	Cltc	ENSMUSP00000099475	ENSMUSG00000047126
99575	96.7243	95.7363	136.94	107.239	135.618	105.27	159.76	113.429	123.397	122.035	119.719	119.264	110.798	108.852	83.9765	81.9786	109.256	129.556	Q68FD5	Q68FD5	R.LASTLVHLGEYQAAVDGAR.K	18	60759.1	Cltc	ENSMUSP00000099475	ENSMUSG00000047126
99576	46.9952	42.5811	37.82	56.7944	38.4461	44.1862	62.0676	31.5764	15.6159	38.8447	33.321	38.4002	57.5873	38.4688	43.2963	46.9295	35.9468	48.1688	Q68FD5	Q68FD5	R.LASTLVHLGEYQAAVDGAR.K	18	16207.8	Cltc	ENSMUSP00000099475	ENSMUSG00000047126
99577	200.553	203.626	244.756	202.597	211.891	204.799	170.408	194.315	225.752	191.922	167.368	181.286	215.151	193.556	208.764	185.223	181.595	199.799	Q68FD5	Q68FD5	R.LASTLVHLGEYQAAVDGAR.K	18	76686.5	Cltc	ENSMUSP00000099475	ENSMUSG00000047126
99578	205.429	225.46	284.619	216.406	238.545	214.478	190.104	288.318	229.809	195.538	178.174	200.055	261.561	218.341	285.651	224.163	209.916	204.747	Q68FD5	Q68FD5	R.LASTLVHLGEYQAAVDGAR.K	18	87163.9	Cltc	ENSMUSP00000099475	ENSMUSG00000047126
99579	77.8785	117.12	112.121	115.586	152.378	111.461	90.6319	100.73	100.837	67.9622	88.3261	93.8927	91.7414	96.5261	98.4085	79.7304	118.836	99.7175	Q68FD5	Q68FD5	R.LASTLVHLGEYQAAVDGAR.K	18	874989	Cltc	ENSMUSP00000099475	ENSMUSG00000047126
99580	69.912	64.2351	115.542	57.3419	62.9573	79.569	101.196	98.8795	73.2105	61.4594	80.5347	99.063	88.2795	57.0335	68.576	74.077	53.5729	89.8111	Q68FD5	Q68FD5	R.LASTLVHLGEYQAAVDGAR.K	18	557524	Cltc	ENSMUSP00000099475	ENSMUSG00000047126
99581	155.956	158.232	143.417	150.548	184.537	149.132	159.162	150.233	153.579	166.352	170.047	169.01	128.111	153.253	180.707	137.226	134.993	150.378	Q68FD5	Q68FD5	R.LASTLVHLGEYQAAVDGAR.K	18	59812.3	Cltc	ENSMUSP00000099475	ENSMUSG00000047126
99582	299.272	341.943	278.126	263.697	184.457	233.168	203.613	246.77	230.777	285.638	284.899	278.993	251.164	279.356	245.7	258.989	195.384	238.309	Q68FD5	Q68FD5	K.LLYNNVSNFGR.L	18	98488.2	Cltc	ENSMUSP00000099475	ENSMUSG00000047126
99583	76.6687	78.3299	96.8026	64.4786	77.9012	72.7938	46.4515	38.2331	94.9811	89.0757	64.3369	101.161	63.8885	94.5185	53.6945	76.7879	65.4571	77.5489	Q68FD5	Q68FD5	R.PISADSAIM*NPASK.V	18	28529.5	Cltc	ENSMUSP00000099475	ENSMUSG00000047126
99584	26.3634	43.9458	48.678	29.4285	27.7932	40.228	30.0193	22.9025	23.0658	53.1901	21.8645	47.3338	26.3126	22.5467	31.5612	33.6505	29.9066	37.409	Q68FD5	Q68FD5	R.PISADSAIMNPASK.V	18	12748.9	Cltc	ENSMUSP00000099475	ENSMUSG00000047126
99585	349.933	183.31	365.847	315.556	372.552	444.015	427.548	537.746	361.89	182.206	242.322	235.618	222.086	233.885	252.09	171.203	196.451	173.811	Q68FD5	Q68FD5	K.QLPLVKPYLR.S	18	112786	Cltc	ENSMUSP00000099475	ENSMUSG00000047126
99586	624.579	474.166	954.095	798.471	800.518	1057.13	1042.86	1244.39	1025.64	442.195	523.131	646.441	616.857	595.197	607.973	398.99	635.345	449.536	Q68FD5	Q68FD5	K.QLPLVKPYLR.S	18	276983	Cltc	ENSMUSP00000099475	ENSMUSG00000047126
99587	317.911	260.63	490.36	452.459	387.757	551.765	518.052	575.927	540.24	250.531	237.901	314.144	333.901	298.573	315.638	275.483	314.39	246.11	Q68FD5	Q68FD5	K.QLPLVKPYLR.S	18	142995	Cltc	ENSMUSP00000099475	ENSMUSG00000047126
99588	539.383	496.804	533.265	533.449	562.267	577.144	516.963	493.928	572.634	509.311	547.616	538.052	559.654	496.841	543.396	471.583	565.019	509.136	Q68FD5	Q68FD5	R.RPISADSAIM*NPASK.V	18	204729	Cltc	ENSMUSP00000099475	ENSMUSG00000047126
99589	101.123	49.0808	52.2283	105.141	106.703	75.2633	72.2094	82.726	93.8856	101.328	92.8822	79.6958	92.7483	83.2745	72.7084	65.8612	99.3721	101.025	Q68FD5	Q68FD5	R.RPISADSAIM*NPASK.V	18	32684.4	Cltc	ENSMUSP00000099475	ENSMUSG00000047126
99590	439.025	499.299	363.42	438.313	478.229	421.598	436.885	454.644	478.494	445.394	404.617	423.875	454.578	481.108	481.084	411.809	427.201	408.772	Q68FD5	Q68FD5	R.RPISADSAIM*NPASK.V	18	170168	Cltc	ENSMUSP00000099475	ENSMUSG00000047126
99591	147.945	156.525	173.119	197.354	140.41	202.351	145.075	168.265	166.933	163.969	159.021	194.007	145.293	153.434	165.615	179.616	173.643	203.911	Q68FD5	Q68FD5	R.RPISADSAIM*NPASK.V	18	64983	Cltc	ENSMUSP00000099475	ENSMUSG00000047126
99592	710.697	652.102	610.561	668.728	705.188	548.384	566.447	506.119	577.476	699.951	655.488	675.243	676.912	582.799	599.735	635.76	636.768	598.705	Q68FD5	Q68FD5	R.RPISADSAIM*NPASK.V	18	432761	Cltc	ENSMUSP00000099475	ENSMUSG00000047126
99593	271.516	265.978	274.753	295.922	352.647	315.48	283.38	274.011	297.221	278.431	282.794	313.74	351.889	330.033	350.059	332.582	229.334	302.782	Q68FD5	Q68FD5	R.RPISADSAIMNPASK.V	18	115619	Cltc	ENSMUSP00000099475	ENSMUSG00000047126
99594	503.378	454.974	445.923	414.707	517.821	433.763	416.719	431.738	386.728	410.755	413.896	374.199	502.411	430.831	392.744	416.813	458.226	467.797	Q68FD5	Q68FD5	R.RPISADSAIMNPASK.V	18	220607	Cltc	ENSMUSP00000099475	ENSMUSG00000047126
99595	442.248	491.96	489.415	502.24	492.538	453.001	435.034	438.547	418.713	474.251	454.562	461.354	465.278	459.117	481.37	520.66	387.088	417.498	Q68FD5	Q68FD5	R.RPISADSAIMNPASK.V	18	1.12023e+06	Cltc	ENSMUSP00000099475	ENSMUSG00000047126
99596	342.484	311.177	444.444	457.69	345.738	398.603	476.27	399.343	394.748	373.828	422.611	419.399	385.569	353.617	349.662	380.783	428.297	439.243	Q68FD5	Q68FD5	R.RPISADSAIMNPASK.V	18	1.0064e+06	Cltc	ENSMUSP00000099475	ENSMUSG00000047126
99597	459.609	445.505	464.406	432.4	446.254	485.837	396.962	430.694	412.937	476.111	502.306	487.327	424.899	376.982	417.708	538.511	428.409	502.728	Q68FD5	Q68FD5	R.RPISADSAIMNPASK.V	18	173979	Cltc	ENSMUSP00000099475	ENSMUSG00000047126
99598	151.104	161.368	171.662	154.677	155.378	156.99	178.515	163.855	170.911	197.326	177.792	177.425	175.746	133.906	187.411	168.485	192.434	231.247	Q68FD5	Q68FD5	R.RPISADSAIMNPASK.V	18	66475.6	Cltc	ENSMUSP00000099475	ENSMUSG00000047126
99599	119.906	132.291	159.315	178.268	151.232	132.609	152.366	181.471	127.527	138.286	163.842	161.851	139.727	156.269	120.406	122.357	161.583	176.783	Q68FD5	Q68FD5	R.RPISADSAIMNPASK.V	18	57293.1	Cltc	ENSMUSP00000099475	ENSMUSG00000047126
99600	306.946	301.983	302.97	294.461	257.459	247.831	323.229	260.999	236.814	351.73	324.72	314.114	261.423	317.905	230.328	278.28	220.021	317.287	Q68FD5	Q68FD5	R.RPISADSAIMNPASK.V	18	110182	Cltc	ENSMUSP00000099475	ENSMUSG00000047126
99601	106.234	87.9604	82.4118	85.0407	101.492	101.076	88.2527	58.1558	55.5208	107.175	98.8584	106.838	89.1031	88.5649	76.6023	113.467	75.9875	78.6205	Q68FD5	Q68FD5	R.TSIDAYDNFDNISLAQR.L	18	34284	Cltc	ENSMUSP00000099475	ENSMUSG00000047126
99602	113.932	149.86	145.589	135.678	108.371	97.1428	112.953	128.692	152.965	114.99	100.642	157.259	139.603	110.791	132.414	116.087	140.933	156.897	Q68FD5	Q68FD5	R.TSIDAYDNFDNISLAQR.L	18	49538.4	Cltc	ENSMUSP00000099475	ENSMUSG00000047126
99603	138.652	115.699	103.475	66.5867	131.492	128.191	115.836	129.556	57.4123	145.412	100.354	147.958	124.532	108.683	111.565	92.5097	93.7587	113.634	Q68FD5	Q68FD5	R.TSIDAYDNFDNISLAQR.L	18	43343.1	Cltc	ENSMUSP00000099475	ENSMUSG00000047126
99604	1574.02	1709.26	1298.63	1542.39	1803.15	1599.58	1607.83	1598.86	1434.07	1617.59	1573.09	1603.97	1605.06	1611.81	1461.35	1658.25	1248.77	1573.01	Q68FD5	Q68FD5	K.VANVELYYK.A	15	805624	Cltc	ENSMUSP00000099475	ENSMUSG00000047126
99605	134.606	123.872	82.816	130.751	109.123	123.959	125.472	84.869	100.317	139.341	114.843	139.71	76.698	128.362	93.042	108.543	97.6458	108.235	Q68FD5	Q68FD5	K.VANVELYYK.A	18	43276.6	Cltc	ENSMUSP00000099475	ENSMUSG00000047126
99606	669.516	692.269	529.362	658.877	581.588	577.272	590.631	554.195	530.228	703.366	578.654	610.176	628.619	560.713	460.54	707.959	427.075	655.938	Q68FD5	Q68FD5	K.VANVELYYK.A	18	2.85491e+06	Cltc	ENSMUSP00000099475	ENSMUSG00000047126
99607	581.221	630.679	571.36	605.971	627.728	628.543	554.498	587.368	625.214	635.161	631.289	593.175	602.669	655.026	538.793	565.14	474.803	620.786	Q68FD5	Q68FD5	K.VANVELYYK.A	18	965551	Cltc	ENSMUSP00000099475	ENSMUSG00000047126
99608	346.281	388.253	392.6	404.685	408.867	305.505	327.245	366.523	274.468	542.017	329.566	395.76	299.522	333.445	349.76	390.758	377.639	402.598	Q68FD5	Q68FD5	K.VANVELYYK.A	18	197058	Cltc	ENSMUSP00000099475	ENSMUSG00000047126
99609	135.73	135.724	117.343	68.0249	84.7422	87.2622	107.034	88.579	83.6392	164.973	80.8807	102.204	121.149	87.294	117.406	145.188	83.9456	112.515	Q68FD5	Q68FD5	K.VGEQAQVVIIDM*NDPSNPIR.R	18	41183.6	Cltc	ENSMUSP00000099475	ENSMUSG00000047126
99610	63.1546	105.124	127.798	76.034	94.1443	54.5262	99.8191	93.7911	103.771	107.289	90.0245	111.981	106.601	104.558	69.4228	118.452	121.292	110.598	Q68FD5	Q68FD5	K.VGEQAQVVIIDM*NDPSNPIR.R	18	37630.6	Cltc	ENSMUSP00000099475	ENSMUSG00000047126
99611	22.0555	28.2368	26.9431	41.3256	26.6012	20.5182	19.8486	28.5309	42.4351	41.0355	56.7573	40.2253	19.5072	24.9719	45.2218	38.1629	62.6009	28.6343	Q68FD5	Q68FD5	K.VGEQAQVVIIDM*NDPSNPIR.R	18	13137	Cltc	ENSMUSP00000099475	ENSMUSG00000047126
99612	125.305	95.1725	76.3056	73.4567	60.5912	98.003	82.0525	101.19	166.918	98.068	63.6951	83.6774	110.808	82.3476	103.213	57.9884	121.889	106.949	Q68FD5	Q68FD5	K.VGEQAQVVIIDM*NDPSNPIR.R	18	36559.1	Cltc	ENSMUSP00000099475	ENSMUSG00000047126
99613	107.967	107.346	70.1513	82.7034	76.6052	104.311	86.752	57.9428	74.3687	95.632	119.018	131.484	62.5016	89.9599	89.9765	84.7659	79.5736	79.7062	Q68FD5	Q68FD5	K.VGEQAQVVIIDM*NDPSNPIR.R	18	34257.5	Cltc	ENSMUSP00000099475	ENSMUSG00000047126
99614	245.67	199.169	164.578	165.768	143.448	203.58	159.876	139.291	116.259	266.06	266.372	172.361	132.985	173.102	161.045	151.793	112.472	177.476	Q68FD5	Q68FD5	K.VGEQAQVVIIDM*NDPSNPIR.R	18	67440.2	Cltc	ENSMUSP00000099475	ENSMUSG00000047126
99615	1384.71	1506.07	1584.91	1844.31	1995.88	1526.94	1693.05	1682.52	1699.89	1469.88	1249.76	1356.62	1704.94	1543.1	1356.44	1561.77	1968.57	1542.91	Q68FD5	Q68FD5	K.VSQPIEGHAASFAQFK.M	13	930452	Cltc	ENSMUSP00000099475	ENSMUSG00000047126
99616	206.054	221.69	241.945	336.48	346.323	271.96	311.627	248.433	266.674	328.526	215.984	250.664	283.086	257.303	195.058	180.178	195.282	273.855	Q68FD5	Q68FD5	K.VSQPIEGHAASFAQFK.M	18	259113	Cltc	ENSMUSP00000099475	ENSMUSG00000047126
99617	151.295	226.195	253.11	301.355	256.977	253.27	240.927	189.248	207.632	194.872	202.553	222.862	229.457	189.548	201.991	197.368	190.585	286.966	Q68FD5	Q68FD5	K.VSQPIEGHAASFAQFK.M	18	85556	Cltc	ENSMUSP00000099475	ENSMUSG00000047126
99618	417.564	386.375	461.512	535.479	443.409	448.542	474.417	466.12	419.22	336.579	360.19	466.941	436.945	438.192	372.053	368.403	387.418	540.556	Q68FD5	Q68FD5	K.VSQPIEGHAASFAQFK.M	18	200049	Cltc	ENSMUSP00000099475	ENSMUSG00000047126
99619	112.045	71.8521	68.4537	100.154	117.242	100.838	75.9574	105.372	100.597	92.5706	70.2485	119.501	107.564	125.477	117.029	106.169	95.0157	106.743	Q68FD5	Q68FD5	R.VVGAM*QLYSVDR.K	18	38383.2	Cltc	ENSMUSP00000099475	ENSMUSG00000047126
99620	195.274	197.743	287.327	320.342	267.915	238.275	253.876	185.802	275.611	192.068	222.553	266.436	245.361	243.206	217.397	202.879	235.234	282.864	Q68FD5	Q68FD5	R.VVGAM*QLYSVDR.K	18	92705.7	Cltc	ENSMUSP00000099475	ENSMUSG00000047126
99621	250.887	200.914	315.84	391.761	300.845	293.645	280.33	191.096	221.126	233.649	300.48	283.367	351.557	288.948	268.884	269.956	258.817	271.645	Q68FD5	Q68FD5	R.VVGAM*QLYSVDR.K	18	106484	Cltc	ENSMUSP00000099475	ENSMUSG00000047126
99622	129.49	167.524	173.105	162.352	183.146	156.609	157.295	150.914	140.199	179.31	221.568	208.057	278.832	231.303	222.768	239.893	1945.97	321.903	Q68FD5	Q68FD5	R.VVGAM*QLYSVDR.K	18	112787	Cltc	ENSMUSP00000099475	ENSMUSG00000047126
99623	697.578	705.095	825.629	882.095	943.454	844.542	889.925	768.296	861.453	647.298	754.632	823.138	818.817	918.583	886.85	834.153	956.162	863.046	Q68FD5	Q68FD5	R.VVGAMQLYSVDR.K	18	717168	Cltc	ENSMUSP00000099475	ENSMUSG00000047126
99624	593.184	601.969	754.1	821.023	802.357	744.192	710.559	735.277	719.627	474.69	641.866	795.36	773.863	743.278	684.702	721.905	857.866	793.854	Q68FD5	Q68FD5	R.VVGAMQLYSVDR.K	18	946125	Cltc	ENSMUSP00000099475	ENSMUSG00000047126
99625	287.794	273.413	422.851	489.946	420.452	457.756	376.672	502.418	525.042	220.433	250.448	355.319	451.358	408.275	291.429	328.788	325.522	306.321	Q68FD5	Q68FD5	R.VVGAMQLYSVDR.K	18	179489	Cltc	ENSMUSP00000099475	ENSMUSG00000047126
99626	350.774	342.507	239.941	184.374	225.94	242.83	195.319	122.366	124.972	364.785	319.189	323.865	223.874	182.695	306.186	379.548	320.821	249.001	Q68FD5	Q68FD5	K.YESLELCR.P	18	100602	Cltc	ENSMUSP00000099475	ENSMUSG00000047126
99627	634.833	558.501	443.294	338.346	406.336	370.5	321.62	310.143	401.907	602.687	649.414	422.016	426.557	455.502	639.76	707.358	403.853	332.493	Q68FD5	Q68FD5	K.YESLELCR.P	18	180304	Cltc	ENSMUSP00000099475	ENSMUSG00000047126
99628	341.802	339.815	239.141	213.151	214.376	178.414	177.408	172.031	146.69	366.22	321.42	291.457	203.494	193.219	273.166	276.044	314.264	268.166	Q68FD5	Q68FD5	K.YESLELCR.P	18	96951.3	Cltc	ENSMUSP00000099475	ENSMUSG00000047126
99629	1371.51	1147.57	732.685	651.86	711.141	811.332	580.013	326.574	366.996	1308.47	1233.47	983.794	745.681	560.459	1023.81	1152.82	1077.71	1078.77	Q68FD5	Q68FD5	K.YESLELCR.P	18	9.65304e+06	Cltc	ENSMUSP00000099475	ENSMUSG00000047126
99630	691.528	615.21	520.058	479.689	453.708	439.474	406.968	280.567	209.904	680.089	668.529	575.221	471.358	417.275	705.454	780.785	624.53	661.693	Q68FD5	Q68FD5	K.YESLELCR.P	18	207285	Cltc	ENSMUSP00000099475	ENSMUSG00000047126
99631	576.106	535.776	356.376	300.485	285.012	337.949	320.167	141.969	159.189	684.846	562.241	424.159	361.081	275.037	471.244	527.705	476.344	451.472	Q68FD5	Q68FD5	K.YESLELCR.P	18	287442	Cltc	ENSMUSP00000099475	ENSMUSG00000047126
99632	898.213	875.922	594.241	548.815	522.616	707.844	503.907	336.281	467.199	1000.87	811.381	770.048	565.042	569.76	851.401	895.734	814.161	832.634	Q68FD5	Q68FD5	K.YESLELCR.P	18	1.23232e+06	Cltc	ENSMUSP00000099475	ENSMUSG00000047126
99633	1025.84	1001.45	920.35	515.698	746.737	816.653	849.988	461.651	431.901	992.757	917.317	724.798	591.226	621.566	814.543	879.698	776.704	822.371	Q68FD5	Q68FD5	K.YESLELCR.P	18	297711	Cltc	ENSMUSP00000099475	ENSMUSG00000047126
99634	480.475	468.994	319.77	431.074	408.656	477.035	424.326	441.427	393.001	352.521	408.581	484.289	455.463	370.824	385.61	499.71	499.153	422.188	Q68FD5	Q68FD5	K.YGYIHLYDLETGTCIYMNR.I	18	186780	Cltc	ENSMUSP00000099475	ENSMUSG00000047126
99635	50.0999	136.764	73.646	63.9371	71.212	61.7352	68.7721	84.9468	87.9771	79.5523	78.0591	72.7205	77.187	115.063	58.9196	76.1575	74.1318	80.3785	P47746	P47746	K.VTM*SVSTDTSAEAL.-	18	30202	Cnr1	ENSMUSP00000055797;ENSMUSP00000081787	ENSMUSG00000044288;ENSMUSG00000044288
99636	185.557	259.155	253.025	211.013	231.679	282.023	185.843	292.513	238.505	219.948	251.299	275.758	282.231	275.962	252.087	261.229	293.672	277.675	P47746	P47746	K.VTM*SVSTDTSAEAL.-	18	96966.3	Cnr1	ENSMUSP00000055797;ENSMUSP00000081787	ENSMUSG00000044288;ENSMUSG00000044288
99637	136.335	134.266	109.124	144.978	128.242	133.899	213.387	160.561	150.81	163.919	145.533	160.699	149.986	242.598	205.464	190.186	170.05	166.478	P47746	P47746	K.VTM*SVSTDTSAEAL.-	18	75110.1	Cnr1	ENSMUSP00000055797;ENSMUSP00000081787	ENSMUSG00000044288;ENSMUSG00000044288
99638	40.3243	63.988	34.733	53.211	56.9361	46.9863	44.4904	43.8282	40.2455	32.7765	75.6405	42.8811	50.0732	40.7787	72.1868	48.672	45.0798	44.014	P47746	P47746	K.VTM*SVSTDTSAEAL.-	18	18772.6	Cnr1	ENSMUSP00000055797;ENSMUSP00000081787	ENSMUSG00000044288;ENSMUSG00000044288
99639	86.3253	118.548	83.2988	92.9693	125.111	116.578	106.319	83.4742	72.8179	112.972	110.139	109.192	114.447	99.8945	78.686	72.5742	76.8454	103.874	P47746	P47746	K.VTMSVSTDTSAEAL.-	18	37752.3	Cnr1	ENSMUSP00000055797;ENSMUSP00000081787	ENSMUSG00000044288;ENSMUSG00000044288
99640	43.5368	68.0655	73.9236	61.5299	60.3065	61.4148	63.0331	79.2269	68.0831	45.3734	81.1636	43.3632	53.57	52.534	59.3915	77.4177	48.3197	76.0127	P47746	P47746	K.VTMSVSTDTSAEAL.-	18	23888.9	Cnr1	ENSMUSP00000055797;ENSMUSP00000081787	ENSMUSG00000044288;ENSMUSG00000044288
99641	73.5791	72.1031	32.0695	27.0421	35.9282	27.1363	50.8065	55.9851	73.8221	41.9163	42.9816	31.9099	39.3378	45.2287	45.4623	61.8517	29.7937	35.4717	P47746	P47746	K.VTMSVSTDTSAEAL.-	18	17600.5	Cnr1	ENSMUSP00000055797;ENSMUSP00000081787	ENSMUSG00000044288;ENSMUSG00000044288
99642	28.6451	29.7774	54.2654	46.0617	51.0557	44.9729	72.075	37.9326	31.7777	38.1804	73.8228	49.0853	49.0644	66.4239	76.3875	61.4459	47.8534	40.2735	P47746	P47746	K.VTMSVSTDTSAEAL.-	18	19249.1	Cnr1	ENSMUSP00000055797;ENSMUSP00000081787	ENSMUSG00000044288;ENSMUSG00000044288
99643	45.4249	56.8348	33.6327	46.1797	30.4878	39.2817	16.4108	26.2575	44.8491	57.5856	37.9997	21.6286	25.8058	23.5038	48.8982	30.0127	26.9409	27.1265	P47746	P47746	K.VTMSVSTDTSAEAL.-	18	13672.1	Cnr1	ENSMUSP00000055797;ENSMUSP00000081787	ENSMUSG00000044288;ENSMUSG00000044288
99644	40.7713	36.0653	38.5787	22.7585	49.3056	38.6223	55.9855	29.5816	59.5066	44.9204	30.9568	53.5265	36.3346	24.7522	65.8351	38.3199	37.3459	39.2187	P47746	P47746	K.VTMSVSTDTSAEAL.-	18	15887.6	Cnr1	ENSMUSP00000055797;ENSMUSP00000081787	ENSMUSG00000044288;ENSMUSG00000044288
99645	55.7621	56.0885	64.2381	25.2373	42.4234	52.5362	50.1438	38.5142	40.3966	65.6778	47.7687	53.7439	51.686	51.0099	21.9554	60.2762	41.8747	53.4368	P47746	P47746	K.VTMSVSTDTSAEAL.-	18	18677.9	Cnr1	ENSMUSP00000055797;ENSMUSP00000081787	ENSMUSG00000044288;ENSMUSG00000044288
99646	106.203	91.0634	97.5026	70.4608	92.2868	97.2578	78.942	100.653	83.0423	84.7348	76.9413	80.3693	113.392	119.467	72.3859	84.103	92.6203	109.927	Q80TY0	Q80TY0	K.ADYSLILQR.F	18	35354.3	Fnbp1	ENSMUSP00000109190;ENSMUSP00000109192;ENSMUSP00000109194;ENSMUSP00000109181;ENSMUSP00000109189	ENSMUSG00000075415;ENSMUSG00000075415;ENSMUSG00000075415;ENSMUSG00000075415;ENSMUSG00000075415
99647	101.688	142.335	134.427	134.38	128.053	125.144	94.7087	157.552	96.1073	78.1896	141.369	137.616	131.877	108.445	141.385	121.134	100.299	124.369	Q80TY0	Q80TY0	K.HTQWGIDILEK.Y	18	47061.9	Fnbp1	ENSMUSP00000109190;ENSMUSP00000109192;ENSMUSP00000109194;ENSMUSP00000109181;ENSMUSP00000109189	ENSMUSG00000075415;ENSMUSG00000075415;ENSMUSG00000075415;ENSMUSG00000075415;ENSMUSG00000075415
99648	526.281	515.025	469.402	431.747	455.853	564.246	592.875	639.957	555.743	625.402	565.903	546.952	578.344	514.188	568.384	563.53	512.991	515.66	Q80TY0	Q80TY0	K.HTQWGIDILEK.Y	18	208580	Fnbp1	ENSMUSP00000109190;ENSMUSP00000109192;ENSMUSP00000109194;ENSMUSP00000109181;ENSMUSP00000109189	ENSMUSG00000075415;ENSMUSG00000075415;ENSMUSG00000075415;ENSMUSG00000075415;ENSMUSG00000075415
99649	393.665	371.155	360.667	376.994	381.338	374.033	458.177	471.285	425.185	462.325	429.346	360.998	465.904	403.468	424.328	430.828	444.174	474.187	Q80TY0	Q80TY0	K.HTQWGIDILEK.Y	18	286132	Fnbp1	ENSMUSP00000109190;ENSMUSP00000109192;ENSMUSP00000109194;ENSMUSP00000109181;ENSMUSP00000109189	ENSMUSG00000075415;ENSMUSG00000075415;ENSMUSG00000075415;ENSMUSG00000075415;ENSMUSG00000075415
99650	121.256	138.059	92.0678	85.7877	133.85	76.4007	104.122	108.259	92.7125	134.082	107.233	130.476	142.822	121.479	143.662	138.478	102.688	82.5169	Q80TY0	Q80TY0	K.HTQWGIDILEK.Y	18	43998.9	Fnbp1	ENSMUSP00000109190;ENSMUSP00000109192;ENSMUSP00000109194;ENSMUSP00000109181;ENSMUSP00000109189	ENSMUSG00000075415;ENSMUSG00000075415;ENSMUSG00000075415;ENSMUSG00000075415;ENSMUSG00000075415
99651	155.42	110.411	150.901	131.156	129.519	133.211	140.724	137.193	132.326	141.38	152.013	180.309	155.328	116.657	120.744	158.543	122.007	121.426	Q80TY0	Q80TY0	K.HTQWGIDILEK.Y	18	53293.4	Fnbp1	ENSMUSP00000109190;ENSMUSP00000109192;ENSMUSP00000109194;ENSMUSP00000109181;ENSMUSP00000109189	ENSMUSG00000075415;ENSMUSG00000075415;ENSMUSG00000075415;ENSMUSG00000075415;ENSMUSG00000075415
99652	621.468	556.018	520.733	584.802	519.399	540.639	476.774	561.464	552.497	664.047	603.628	616.395	616.469	549.948	689.919	543.273	572.634	616.232	Q80TY0	Q80TY0	K.HTQWGIDILEK.Y	18	458226	Fnbp1	ENSMUSP00000109190;ENSMUSP00000109192;ENSMUSP00000109194;ENSMUSP00000109181;ENSMUSP00000109189	ENSMUSG00000075415;ENSMUSG00000075415;ENSMUSG00000075415;ENSMUSG00000075415;ENSMUSG00000075415
99653	70.1111	48.9117	66.6866	66.0124	67.9774	65.3542	57.8152	86.5123	55.6193	68.2191	95.2247	77.5621	84.3047	67.5349	91.2913	60.8238	66.7457	88.6276	Q80TY0	Q80TY0	K.HTQWGIDILEK.Y	18	27507.1	Fnbp1	ENSMUSP00000109190;ENSMUSP00000109192;ENSMUSP00000109194;ENSMUSP00000109181;ENSMUSP00000109189	ENSMUSG00000075415;ENSMUSG00000075415;ENSMUSG00000075415;ENSMUSG00000075415;ENSMUSG00000075415
99654	59.4253	70.602	46.1486	38.8016	72.0299	106.783	64.1733	57.7191	45.0586	82.6848	73.6023	64.8965	72.9046	53.3156	77.0698	52.6573	109.3	61.6906	Q80TY0	Q80TY0	K.HTQWGIDILEK.Y	18	25870.5	Fnbp1	ENSMUSP00000109190;ENSMUSP00000109192;ENSMUSP00000109194;ENSMUSP00000109181;ENSMUSP00000109189	ENSMUSG00000075415;ENSMUSG00000075415;ENSMUSG00000075415;ENSMUSG00000075415;ENSMUSG00000075415
99655	212.092	260.932	246.182	239.654	222.177	285.974	256.23	244.163	244.734	243.421	273.886	294.084	256.318	259.746	252.741	262.602	303.65	263.346	Q80TY0	Q80TY0	K.HTQWGIDILEK.Y	18	167783	Fnbp1	ENSMUSP00000109190;ENSMUSP00000109192;ENSMUSP00000109194;ENSMUSP00000109181;ENSMUSP00000109189	ENSMUSG00000075415;ENSMUSG00000075415;ENSMUSG00000075415;ENSMUSG00000075415;ENSMUSG00000075415
99656	189.533	159.222	90.2427	122.179	131.097	111.648	134.614	145.675	102.598	153.887	149.352	173.559	134.4	117.72	140.889	136.676	111.368	100.833	Q80TY0	Q80TY0	K.HTQWGIDILEK.Y	18	51479.3	Fnbp1	ENSMUSP00000109190;ENSMUSP00000109192;ENSMUSP00000109194;ENSMUSP00000109181;ENSMUSP00000109189	ENSMUSG00000075415;ENSMUSG00000075415;ENSMUSG00000075415;ENSMUSG00000075415;ENSMUSG00000075415
99657	129.067	149.604	155.909	169.714	131.399	162.404	148.224	139.81	138.955	157.027	150.625	128.91	174.078	168.505	156.896	113.677	137.358	160.378	O55029	O55029	R.LNYYVGGEIVTIAHLDR.T	18	57194.3	Copb2	ENSMUSP00000035033	ENSMUSG00000032458
99658	249.671	298.613	300.822	336.066	340.269	392.899	278.772	336.347	356.561	282.064	340.869	362.978	376.664	377.161	338.944	342.612	394.745	413.287	O55029	O55029	R.LNYYVGGEIVTIAHLDR.T	18	130958	Copb2	ENSMUSP00000035033	ENSMUSG00000032458
99659	1035.14	1055.78	1034.14	888.836	911.056	1022.07	1091.41	935.18	990.585	1039.11	1091.6	1056.32	1019.17	1040.59	1132.72	1133.09	947.536	947.181	Q9Z1P6	Q9Z1P6	K.AVTPAPPMK.R	18	914215	Ndufa7	ENSMUSP00000039692	ENSMUSG00000041881
99660	127.709	116.381	151.481	94.3012	146.184	94.4359	124.944	130.462	85.7442	125.091	108.939	145.475	121.276	110.115	105.335	137.867	140.603	132.399	Q9Z1P6	Q9Z1P6	K.AVTPAPPMK.R	18	47073.4	Ndufa7	ENSMUSP00000039692	ENSMUSG00000041881
99661	245.447	209.086	170.908	215.162	249.02	190.031	187.305	165.503	201.835	253.658	258.729	209.774	156.131	162.791	184.035	200.749	171.017	197.336	Q9Z1P6	Q9Z1P6	K.AVTPAPPMK.R	18	76611.8	Ndufa7	ENSMUSP00000039692	ENSMUSG00000041881
99662	97.5771	68.2995	133.817	104.48	83.2469	82.9137	93.6845	378.484	251.318	96.7766	78.7221	83.1754	83.374	72.3559	87.3272	97.4645	81.9355	105.506	Q9CXI0	Q9CXI0	R.NVTHIDQALQEAHR.V	18	161680	Coq5	ENSMUSP00000048001	ENSMUSG00000041733
99663	240.757	275.733	281.343	228.302	268.172	283.212	321.328	251.364	271.32	327.799	269.05	264.738	307.77	189.348	306.322	296.463	296.2	285.916	E9QB02	E9QB02	K.NPEQVDLYQFM*AK.D	18	106258	Mars1	NA	NA
99664	210.301	291.846	286.448	310.047	304.826	265.7	260.958	274.31	231.471	292.728	277.622	271.265	303.766	266.4	349.39	312.704	212.621	265.267	E9QB02	E9QB02	K.NPEQVDLYQFMAK.D	18	106782	Mars1	NA	NA
99665	448.658	424.967	386.143	473.884	376.457	415.391	391.583	392.289	408.088	414.397	419.918	400.032	478.307	400.556	387.025	434.266	443.532	435.652	E9QB02	E9QB02	R.SILTISR.H	18	161172	Mars1	NA	NA
99666	428.102	500.622	397.941	381.347	423.627	428.881	335.693	326.754	394.127	379.473	447.238	448.572	397.768	422.612	455.383	480.164	384.443	408.404	E9QB02	E9QB02	R.SILTISR.H	18	159246	Mars1	NA	NA
99667	44.3125	34.3848	29.6182	61.1542	74.3766	43.8965	50.9931	31.0043	41.0602	45.9123	61.0398	51.8243	45.5242	62.7163	30.8949	39.3032	22.3044	31.8303	Q5SRX1	Q5SRX1	R.SDDALFAL.-	18	17166.6	Tom1l2	ENSMUSP00000099744;ENSMUSP00000063414;ENSMUSP00000099743;ENSMUSP00000092884	ENSMUSG00000000538;ENSMUSG00000000538;ENSMUSG00000000538;ENSMUSG00000000538
99668	18.087	21.6457	27.3887	29.1883	19.2535	24.5861	47.1093	9.47321	17.5669	41.4186	28.6414	26.9654	33.9056	30.2615	47.0722	19.2687	46.9125	22.1023	Q5SRX1	Q5SRX1	R.SDDALFAL.-	18	10932.5	Tom1l2	ENSMUSP00000099744;ENSMUSP00000063414;ENSMUSP00000099743;ENSMUSP00000092884	ENSMUSG00000000538;ENSMUSG00000000538;ENSMUSG00000000538;ENSMUSG00000000538
99669	94.905	91.079	126.482	125.238	87.5067	138.232	104.878	71.2989	81.8165	131.718	117.135	99.6663	91.9882	106.29	88.4502	122.837	85.2956	140.513	Q5SRX1	Q5SRX1	R.SDDALFAL.-	18	40775.4	Tom1l2	ENSMUSP00000099744;ENSMUSP00000063414;ENSMUSP00000099743;ENSMUSP00000092884	ENSMUSG00000000538;ENSMUSG00000000538;ENSMUSG00000000538;ENSMUSG00000000538
99670	159.927	147.925	150.965	101.779	141.912	194.929	185.51	137.24	128.698	119.48	154.536	158.015	138.449	148.407	114.921	119.838	114.737	124.485	Q5SRX1	Q5SRX1	R.SDDALFAL.-	18	68356.2	Tom1l2	ENSMUSP00000099744;ENSMUSP00000063414;ENSMUSP00000099743;ENSMUSP00000092884	ENSMUSG00000000538;ENSMUSG00000000538;ENSMUSG00000000538;ENSMUSG00000000538
99671	72.7406	73.9741	78.5044	93.2964	89.718	108.795	106.278	77.7062	115.823	83.9004	112.623	95.4301	83.744	100.37	93.834	94.6129	78.4247	97.1756	Q5SRX1	Q5SRX1	R.SDDALFAL.-	18	35459.9	Tom1l2	ENSMUSP00000099744;ENSMUSP00000063414;ENSMUSP00000099743;ENSMUSP00000092884	ENSMUSG00000000538;ENSMUSG00000000538;ENSMUSG00000000538;ENSMUSG00000000538
99672	15.3188	27.8012	15.5276	12.2606	11.763	30.3335	29.9892	7.94534	13.2764	19.8008	6.95142	30.5842	20.6623	34.0601	18.5757	24.1285	4.97622	8.05664	Q5SRX1	Q5SRX1	R.SDDALFAL.-	18	7108.13	Tom1l2	ENSMUSP00000099744;ENSMUSP00000063414;ENSMUSP00000099743;ENSMUSP00000092884	ENSMUSG00000000538;ENSMUSG00000000538;ENSMUSG00000000538;ENSMUSG00000000538
99673	14.6406	23.7266	1.23829	11.7934	11.5541	12.2553	12.082	15.8555	18.0242	11.3516	34.5202	27.8585	19.1992	2.34079	12.2381	21.2981	17.3969	23.8679	Q5SRX1	Q5SRX1	R.SDDALFAL.-	18	6235.27	Tom1l2	ENSMUSP00000099744;ENSMUSP00000063414;ENSMUSP00000099743;ENSMUSP00000092884	ENSMUSG00000000538;ENSMUSG00000000538;ENSMUSG00000000538;ENSMUSG00000000538
99674	74.5033	61.791	52.8255	43.9441	33.4552	38.774	54.7658	46.825	56.5352	35.5402	63.479	27.7379	47.5612	71.2813	52.1112	57.9014	40.7819	31.9656	Q5SRX1	Q5SRX1	R.SDDALFAL.-	18	19092.3	Tom1l2	ENSMUSP00000099744;ENSMUSP00000063414;ENSMUSP00000099743;ENSMUSP00000092884	ENSMUSG00000000538;ENSMUSG00000000538;ENSMUSG00000000538;ENSMUSG00000000538
99675	6.05361	2.64693	11.4653	2.82343	0	6.0791	4.03304	6.09219	0	4.9809	9.59685	4.18292	7.68986	5.69183	4.72859	8.60717	1.83531	4.73362	Q5SRX1	Q5SRX1	R.SDDALFAL.-	16	1952.62	Tom1l2	ENSMUSP00000099744;ENSMUSP00000063414;ENSMUSP00000099743;ENSMUSP00000092884	ENSMUSG00000000538;ENSMUSG00000000538;ENSMUSG00000000538;ENSMUSG00000000538
99676	86.4401	61.5157	66.9075	65.605	59.9728	100.503	55.1443	57.2711	69.3702	74.7343	75.3763	93.9782	88.8293	83.1118	89.086	75.9468	91.8813	83.7739	Q9Z0H8	Q9Z0H8	R.GEIEELQHCLLQSGPPPADHPEAAETLR.L	18	99410.5	Clip2	ENSMUSP00000037431;ENSMUSP00000098212	ENSMUSG00000063146;ENSMUSG00000063146
99677	32.1693	28.1292	32.4791	28.8821	20.605	23.5588	31.4316	21.6189	30.7931	15.6678	39.2979	36.981	21.2034	33.9434	35.2637	32.4263	39.544	22.851	Q9Z0H8	Q9Z0H8	K.TGNESGSNLSDSGSVK.R	18	11279.4	Clip2	ENSMUSP00000037431;ENSMUSP00000098212	ENSMUSG00000063146;ENSMUSG00000063146
99678	284.001	296.654	293.489	358.124	311.311	376.556	324.502	280.183	290.344	343.673	329.581	343.179	319.657	346.185	324.175	238.833	355.112	344.821	Q9Z0H8	Q9Z0H8	K.TGNESGSNLSDSGSVK.R	18	212862	Clip2	ENSMUSP00000037431;ENSMUSP00000098212	ENSMUSG00000063146;ENSMUSG00000063146
99679	689.573	610.222	590.179	591.727	685.657	705.22	736.188	723.636	735.212	640.26	543.85	613.01	530.098	586.522	597.183	537.815	547.933	571.848	Q9Z0H8	Q9Z0H8	R.VLLLEANR.H	18	240461	Clip2	ENSMUSP00000037431;ENSMUSP00000098212	ENSMUSG00000063146;ENSMUSG00000063146
99680	105.53	69.0522	110.578	113.812	67.2695	94.7769	77.248	108.906	90.3641	90.2883	92.9778	102.58	109.527	120.396	63.0437	84.0428	98.8941	91.3738	Q9Z0H8	Q9Z0H8	R.YSLIDPASPPELLK.L	18	36181.4	Clip2	ENSMUSP00000037431;ENSMUSP00000098212	ENSMUSG00000063146;ENSMUSG00000063146
99681	169.167	193.816	169.796	159.866	183.13	166.707	161.177	226.243	170.331	269.024	205.59	239.921	139.137	247.005	163.282	199.366	152.192	199.683	Q9Z0H8	Q9Z0H8	R.YSLIDPASPPELLK.L	18	73122	Clip2	ENSMUSP00000037431;ENSMUSP00000098212	ENSMUSG00000063146;ENSMUSG00000063146
99682	152.731	137.74	165.747	146.966	169.041	227.593	217.614	184.943	144.696	136.942	152.371	173.258	168.983	171.093	137.379	158.615	154.731	161.267	Q9Z0H8	Q9Z0H8	R.YSLIDPASPPELLK.L	18	63408	Clip2	ENSMUSP00000037431;ENSMUSP00000098212	ENSMUSG00000063146;ENSMUSG00000063146
99683	162.855	187.76	188.264	162.218	158.965	187.574	192.556	165.919	178.537	187.252	212.386	169.401	151.015	171.998	165.74	149.834	177.549	180.085	Q9Z0H8	Q9Z0H8	R.YSLIDPASPPELLK.L	18	67249	Clip2	ENSMUSP00000037431;ENSMUSP00000098212	ENSMUSG00000063146;ENSMUSG00000063146
99684	134.556	124.212	174.852	146.062	142.554	159.076	117.765	163.009	141.37	138.193	130.97	142.164	152.783	174.74	165.492	111.146	125.002	127.469	Q9Z0H8	Q9Z0H8	R.YSLIDPASPPELLK.L	18	55052.2	Clip2	ENSMUSP00000037431;ENSMUSP00000098212	ENSMUSG00000063146;ENSMUSG00000063146
99685	172.886	140.223	169.184	166.157	149.558	145.731	143.402	136.635	149.129	138.588	143.984	122.453	138.039	117.168	119.304	193.043	91.6701	149.757	Q9Z0H8	Q9Z0H8	R.YSLIDPASPPELLK.L	18	55361.8	Clip2	ENSMUSP00000037431;ENSMUSP00000098212	ENSMUSG00000063146;ENSMUSG00000063146
99686	130.039	114.026	108.518	99.2113	93.1523	112.621	97.2414	113.819	101.611	126.515	125.2	82.8583	98.2157	121.856	93.0702	80.1738	101.102	92.0025	Q9Z0H8	Q9Z0H8	R.YSLIDPASPPELLK.L	18	40489.9	Clip2	ENSMUSP00000037431;ENSMUSP00000098212	ENSMUSG00000063146;ENSMUSG00000063146
99687	139.475	157.319	117.813	113.037	133.92	140.027	138.724	110.25	121.495	142.886	147.108	98.2953	92.8056	120.299	94.882	113.978	79.1879	128.102	Q9Z0H8	Q9Z0H8	R.YSLIDPASPPELLK.L	18	46859.1	Clip2	ENSMUSP00000037431;ENSMUSP00000098212	ENSMUSG00000063146;ENSMUSG00000063146
99688	120.498	91.0973	97.6253	63.766	68.7988	85.9025	86.0211	55.8244	51.4468	119.402	96.7171	108.837	80.7257	30.7122	150.777	117.459	125.233	89.9301	Q922J3	Q922J3	R.ENLTDMEAK.F	18	35127.8	Clip1	ENSMUSP00000107190;ENSMUSP00000107192	ENSMUSG00000049550;ENSMUSG00000049550
99689	181.071	238.425	199.822	169.222	146.547	169.581	187.726	171.799	159.748	190.693	173.914	173.276	158.073	176.03	181.09	153.514	147.477	179.231	Q922J3	Q922J3	R.FLGETDFAK.G	18	67567.2	Clip1	ENSMUSP00000107190;ENSMUSP00000107192	ENSMUSG00000049550;ENSMUSG00000049550
99690	393.931	423.952	349.282	320.081	354.97	369.042	375.799	362.418	267.162	433.079	400.038	362.676	288.226	311.038	273.35	383.183	381.785	367.394	Q922J3	Q922J3	R.FLGETDFAK.G	18	156474	Clip1	ENSMUSP00000107190;ENSMUSP00000107192	ENSMUSG00000049550;ENSMUSG00000049550
99691	744.137	810.052	772.37	656.891	835.595	871.712	744.535	758.851	734.426	851.203	838.379	821.749	716.223	761.981	761.982	772.103	743.004	665.799	Q922J3	Q922J3	R.FLGETDFAK.G	18	601443	Clip1	ENSMUSP00000107190;ENSMUSP00000107192	ENSMUSG00000049550;ENSMUSG00000049550
99692	927.593	824.27	859.506	825.446	864.412	963.661	927.408	765.241	811.93	885.584	910.408	820.017	732.834	788.133	820.647	766.027	782.614	794.274	Q922J3	Q922J3	R.FLGETDFAK.G	18	1.14456e+06	Clip1	ENSMUSP00000107190;ENSMUSP00000107192	ENSMUSG00000049550;ENSMUSG00000049550
99693	534.405	533.195	486.202	576.958	495.893	592.867	492.078	489.087	545.148	510.361	550.243	552.086	543.05	495.568	431.976	482.595	507.509	615.466	Q922J3	Q922J3	K.ISGTTALQEALK.E	18	563813	Clip1	ENSMUSP00000107190;ENSMUSP00000107192	ENSMUSG00000049550;ENSMUSG00000049550
99694	436.313	461.164	401.477	370.734	408.671	351.165	346.951	352.771	360.048	380.995	437.504	374.916	396.837	346.807	367.803	373.194	320.029	395.904	Q922J3	Q922J3	K.ISGTTALQEALK.E	18	147307	Clip1	ENSMUSP00000107190;ENSMUSP00000107192	ENSMUSG00000049550;ENSMUSG00000049550
99695	558.575	492.577	442.217	508.326	478.608	424.793	385.371	404.043	370.943	541.345	488.252	456.312	469.61	514.066	512.695	458.935	426.531	418.831	Q922J3	Q922J3	K.ISGTTALQEALK.E	18	186181	Clip1	ENSMUSP00000107190;ENSMUSP00000107192	ENSMUSG00000049550;ENSMUSG00000049550
99696	1177.95	949.017	967.835	1167.28	1055.77	1176.11	942.795	856.171	1003.22	1100.4	1229.81	1080.81	1171.68	1014.52	1043.33	927.335	944.955	1051.18	Q922J3	Q922J3	K.PGSTALK.T	18	403783	Clip1	ENSMUSP00000107190;ENSMUSP00000107192	ENSMUSG00000049550;ENSMUSG00000049550
99697	130.767	115.546	111.803	144.969	129.14	106.081	123.297	116.815	92.683	151.116	162.543	154.054	138.112	117.95	112.207	127.255	99.534	130.405	Q922J3	Q922J3	R.SEERPYCEICEM*FGHWATNCNDDETF.-	18	66469.2	Clip1	ENSMUSP00000107190;ENSMUSP00000107192	ENSMUSG00000049550;ENSMUSG00000049550
99698	668.085	669.445	553.583	563.063	588.699	539.449	547.264	537.469	569.719	600.358	602.612	552.115	659.348	560.977	647.403	506.484	638.189	607.21	Q922J3	Q922J3	K.SIGEVTLK.A	18	330341	Clip1	ENSMUSP00000107190;ENSMUSP00000107192	ENSMUSG00000049550;ENSMUSG00000049550
99699	139.423	140.906	227.085	245.79	257.848	205.458	169.471	275.489	199.205	118.451	141.88	181.133	264.853	293.064	179.509	161.8	236.538	213.225	Q922J3	Q922J3	R.SPSASSLSSM*SSVASSVSSK.P	18	92609.3	Clip1	ENSMUSP00000107190;ENSMUSP00000107192	ENSMUSG00000049550;ENSMUSG00000049550
99700	167.933	218.826	241.188	297.655	272.55	241.162	245.445	250.901	317.522	256.078	223.526	218.785	261.796	279.679	262.659	238.565	302.924	249.733	Q922J3	Q922J3	R.SPSASSLSSM*SSVASSVSSK.P	18	117445	Clip1	ENSMUSP00000107190;ENSMUSP00000107192	ENSMUSG00000049550;ENSMUSG00000049550
99701	1655.4	1706.14	1627.87	1542.53	1697.04	1639.93	1574.68	1535.11	1742.8	1583.68	1704.1	1654.57	1629.01	1534.66	1644.67	1444.34	1524.65	1527.52	Q922J3	Q922J3	R.YFQCEPLK.G	10	619951	Clip1	ENSMUSP00000107190;ENSMUSP00000107192	ENSMUSG00000049550;ENSMUSG00000049550
99702	179.202	109.342	132.793	124.014	107.679	147.404	157.601	107.73	160.6	112.142	139.38	173.913	98.1427	107.208	100.194	121.81	135.692	123.297	Q922J3	Q922J3	R.YFQCEPLK.G	18	75600.8	Clip1	ENSMUSP00000107190;ENSMUSP00000107192	ENSMUSG00000049550;ENSMUSG00000049550
99703	359.119	423.157	446.38	369.17	408.32	391.415	445.785	391.288	342.369	481.25	438.923	413.972	471.729	420.004	485.924	383.031	396.531	412.732	F7C3A0	F7C3A0	K.FSANGDCGYVLK.P	18	160165	Plch2	NA	NA
99704	24.9336	32.8614	76.1058	51.1548	55.8087	42.3448	59.4577	46.59	64.9225	36.2789	43.1866	40.334	60.3772	74.3666	31.8132	36.5531	23.7753	28.2702	F7C3A0	F7C3A0	K.GFPELALGTQDAGSEGAADDVAPSSPNPALEAPTQER.S	18	17744.1	Plch2	NA	NA
99705	427.853	453.047	433.415	360.445	412.329	439.078	405.999	373.345	382.07	365.846	423.958	458.116	389.424	380.577	389.679	398.718	418.644	436.635	Q45VK7	Q45VK7	K.ALQWVLK.Q	18	195290	Dync2h1	ENSMUSP00000120007;ENSMUSP00000116679;ENSMUSP00000046733	ENSMUSG00000047193;ENSMUSG00000047193;ENSMUSG00000047193
99706	201.685	287.351	219.301	242.6	301.223	265.939	257.859	198.203	263.2	324.666	248.714	291.78	276.879	241.099	287.379	281.171	269.506	199.674	Q45VK7	Q45VK7	K.DVFPGIDFK.E	18	99689.5	Dync2h1	ENSMUSP00000120007;ENSMUSP00000116679;ENSMUSP00000046733	ENSMUSG00000047193;ENSMUSG00000047193;ENSMUSG00000047193
99707	29.2871	32.5379	35.7085	27.9652	33.2945	16.3305	30.9872	16.6045	18.933	26.3667	29.4325	19.7247	20.2969	13.7504	10.8082	32.852	22.3773	32.3596	Q45VK7	Q45VK7	K.DVFPGIDFK.E	18	9625.97	Dync2h1	ENSMUSP00000120007;ENSMUSP00000116679;ENSMUSP00000046733	ENSMUSG00000047193;ENSMUSG00000047193;ENSMUSG00000047193
99708	458.979	627.648	555.18	520.519	419.678	550.139	503.607	462.684	505.463	518.79	541.92	507.197	503.369	574.831	500.146	614.222	548.742	509.303	Q45VK7	Q45VK7	K.IIAPAEQK.I	18	201727	Dync2h1	ENSMUSP00000120007;ENSMUSP00000116679;ENSMUSP00000046733	ENSMUSG00000047193;ENSMUSG00000047193;ENSMUSG00000047193
99709	318.226	345.461	310.863	340.642	332.642	320.611	359.985	278.049	298.373	380.662	374.177	347.878	308.911	314.46	262.613	314.51	351.881	287.45	Q45VK7	Q45VK7	K.IIDYNEDFR.L	18	125189	Dync2h1	ENSMUSP00000120007;ENSMUSP00000116679;ENSMUSP00000046733	ENSMUSG00000047193;ENSMUSG00000047193;ENSMUSG00000047193
99710	89.2382	82.6906	96.8213	92.7598	110.001	133.502	79.5417	112.695	95.1228	66.3265	71.5569	91.5016	107.521	100.368	60.7378	63.9735	98.7878	102.681	Q45VK7	Q45VK7	R.QVFAPMLLK.D	18	35450	Dync2h1	ENSMUSP00000120007;ENSMUSP00000116679;ENSMUSP00000046733	ENSMUSG00000047193;ENSMUSG00000047193;ENSMUSG00000047193
99711	156.155	162.4	178.847	271.928	138.162	190.035	199.19	193.447	224.344	170.034	175.752	191.711	192.217	188.666	210.635	219.971	161.323	188.442	Q45VK7	Q45VK7	K.TVIDDLIQK.L	18	73046.2	Dync2h1	ENSMUSP00000120007;ENSMUSP00000116679;ENSMUSP00000046733	ENSMUSG00000047193;ENSMUSG00000047193;ENSMUSG00000047193
99712	330.4	404.978	331.595	272.35	317.177	316.276	360.283	328.23	331.24	302.535	323.599	415.502	330.413	297.388	289.308	333.609	235.546	273.525	Q9D0E1	Q9D0E1	R.GNFGGSFAGSFGGAGGHAPGVAR.K	18	124044	Hnrnpm	ENSMUSP00000120115;ENSMUSP00000084864	ENSMUSG00000059208;ENSMUSG00000059208
99713	89.1902	111.415	83.7641	115.596	104.814	47.1803	75.5084	86.3229	68.5621	88.2939	84.959	72.1825	91.1268	100.273	104.269	80.5949	73.7564	92.0155	Q9R1Q8	Q9R1Q8	R.TLM*ALGSVAVTK.D	18	33595.4	Tagln3	ENSMUSP00000093762	ENSMUSG00000022658
99714	78.4109	61.4165	104.316	95.5891	135.173	144.344	105.933	142.901	161.121	123.012	69.7563	90.9544	80.375	121.169	77.9392	88.4123	114.414	93.3179	Q9R1Q8	Q9R1Q8	R.TLMALGSVAVTK.D	18	40416.5	Tagln3	ENSMUSP00000093762	ENSMUSG00000022658
99715	104.634	132.884	115.098	123.617	194.99	141.649	113.379	142.656	133.593	161.546	110.99	156.369	117.696	83.0129	80.6468	115.754	135.243	128.624	Q9R1Q8	Q9R1Q8	R.TLMALGSVAVTK.D	18	49058.6	Tagln3	ENSMUSP00000093762	ENSMUSG00000022658
99716	158.109	163.037	167.993	140.931	144.775	133.279	137.853	139.716	165.976	132.402	120.462	148.24	117.404	121.581	111.408	152.505	167.36	183.815	Q9R1Q8	Q9R1Q8	R.TLMALGSVAVTK.D	18	55810.7	Tagln3	ENSMUSP00000093762	ENSMUSG00000022658
99717	1448.32	1195.89	1249.44	1155.96	1480.94	1353.57	1232.79	1477.25	1450.51	1199.93	1340.94	1091.8	1400.87	1037.03	1226.03	1200	1217.38	1165.81	Q9R1Q8	Q9R1Q8	K.YDADLENK.L	18	490796	Tagln3	ENSMUSP00000093762	ENSMUSG00000022658
99718	881.711	657.49	690.211	679.358	722.633	595.244	687.927	681.54	745.442	712.48	711.104	588.607	696.524	613.988	732.531	600.813	669.913	714.559	Q9R1Q8	Q9R1Q8	K.YDADLENK.L	18	2.19534e+06	Tagln3	ENSMUSP00000093762	ENSMUSG00000022658
99719	162.462	168.51	63.5844	95.3917	92.7028	109.144	146.14	96.8127	77.1487	163.249	146.921	86.5567	93.2152	101.671	111.521	86.0607	119.595	105.416	Q9R1Q8	Q9R1Q8	K.YDADLENK.L	18	43360.1	Tagln3	ENSMUSP00000093762	ENSMUSG00000022658
99720	1334.92	1192.41	1214.56	1254.07	1370.18	1010.7	1260.76	1180.61	1213.61	1135.3	1232.57	1159.13	1170.85	1060.67	1114.43	1090.84	1291.98	1177.1	Q9R1Q8	Q9R1Q8	K.YDADLENK.L	18	703808	Tagln3	ENSMUSP00000093762	ENSMUSG00000022658
99721	196.046	230.81	390.839	438.743	417.465	377.189	341.302	374.737	411.737	160.527	234.73	316.471	408.126	412.779	226.789	269.42	281.352	345.711	Q6PDS3	Q6PDS3	R.ILPCVASWK.E	18	124868	Sarm1	ENSMUSP00000103922;ENSMUSP00000051059	ENSMUSG00000050132;ENSMUSG00000050132
99722	332.44	402.829	591.859	733.401	662.773	641.712	586.976	644.46	630.549	363.619	329.62	579.181	702.983	618.75	447.116	382.141	475.751	526.66	Q6PDS3	Q6PDS3	R.ILPCVASWK.E	18	206577	Sarm1	ENSMUSP00000103922;ENSMUSP00000051059	ENSMUSG00000050132;ENSMUSG00000050132
99723	41.3636	47.5275	66.3346	77.9448	47.8549	48.6229	46.3702	47.938	90.4921	32.1147	42.7509	54.9081	38.0738	57.4571	57.4859	62.6203	37.9771	55.1805	Q6PDS3	Q6PDS3	R.ILPCVASWK.E	18	20395.3	Sarm1	ENSMUSP00000103922;ENSMUSP00000051059	ENSMUSG00000050132;ENSMUSG00000050132
99724	44.5315	62.9241	78.4198	59.6986	80.507	75.77	43.8629	61.2825	85.9382	48.0092	37.7564	61.0641	54.7124	50.2786	51.8049	48.5932	82.4344	71.2226	Q6PDS3	Q6PDS3	R.ILPCVASWK.E	18	23515.3	Sarm1	ENSMUSP00000103922;ENSMUSP00000051059	ENSMUSG00000050132;ENSMUSG00000050132
99725	182.415	199.435	191.027	164.802	106.862	177.853	166.935	154.747	140.259	161.684	123.935	186.615	149.86	161.097	132.665	145.533	139.739	140.37	Q6PDS3	Q6PDS3	R.LDGGLDLLLR.L	18	60450.7	Sarm1	ENSMUSP00000103922;ENSMUSP00000051059	ENSMUSG00000050132;ENSMUSG00000050132
99726	153.03	185.475	129.669	125.999	141.653	171.451	177.319	124.578	153.579	173.265	180.394	127.918	174.078	157.53	139.499	140.568	131.665	146.078	Q6PDS3	Q6PDS3	R.LDGGLDLLLR.L	18	58504.2	Sarm1	ENSMUSP00000103922;ENSMUSP00000051059	ENSMUSG00000050132;ENSMUSG00000050132
99727	92.4248	147.728	75.7378	95.4772	86.3708	94.6439	104.339	108.922	107.568	87.0464	89.4016	69.3557	77.802	95.4128	69.5278	70.3826	53.8295	90.2289	Q6PDS3	Q6PDS3	R.LDGGLDLLLR.L	18	34601.6	Sarm1	ENSMUSP00000103922;ENSMUSP00000051059	ENSMUSG00000050132;ENSMUSG00000050132
99728	593.992	1871.55	236.703	29.0705	134.066	187.609	224.83	60.1187	117.774	320.935	498.2	246.736	134.949	123.842	243.482	602.549	142.32	152.732	A0A1D5RLL4	A0A1D5RLL4	K.QHTDTVVNFLIR.V	18	126724	Trrap	NA	NA
99729	440.751	437.591	310.901	286.846	309.633	255.901	290.776	235.592	238.823	435.436	437.678	308.324	221.797	262.638	254.283	309.445	201.891	328.048	A0A1D5RLL4	A0A1D5RLL4	R.QLQQGLAK.C	18	119124	Trrap	NA	NA
99730	128.538	142.067	167.369	136.488	166.638	152.805	114.799	119.354	98.9118	147.715	149.843	152.345	124.434	136.687	114.412	125.94	125.507	150.885	A0A1D5RLL4	A0A1D5RLL4	K.SVTVIMEPHK.E	18	52554.1	Trrap	NA	NA
99731	40.2701	29.0921	46.9886	42.9311	37.7078	29.2123	31.8649	29.2	23.1039	48.3616	54.1211	33.446	31.0914	43.567	44.48	44.4051	34.9325	50.609	A0A1D5RLL4	A0A1D5RLL4	K.TIPNVIISHR.Y	18	14881.7	Trrap	NA	NA
99732	123.55	114.816	123.915	121.304	124.792	96.0092	151.611	153.527	64.3832	132.495	126.895	112.072	112.391	115.366	149.237	138.344	95.9134	77.8374	A0A1D5RLL4	A0A1D5RLL4	K.TIPNVIISHR.Y	18	45679	Trrap	NA	NA
99733	100.019	105.466	111.092	97.4855	107.587	121.923	81.2974	101.316	85.2299	110.061	120.062	101.7	99.4717	121.296	108.631	112.212	131.682	81.1947	A0A1D5RLL4	A0A1D5RLL4	K.TIPNVIISHR.Y	18	40629	Trrap	NA	NA
99734	90.5142	98.5708	59.8794	73.582	34.0408	66.3989	40.43	78.33	70.4466	74.8954	68.6262	55.5393	71.0241	64.0513	51.8576	59.1332	67.2905	59.3173	P62259	P62259	K.AAFDDAIAELDTLSEESYK.D	18	3.01871e+06	Ywhae	ENSMUSP00000070993	ENSMUSG00000020849
99735	93.0173	82.583	111.01	54.0794	86.929	58.7012	80.2495	89.0861	66.4214	89.3697	80.0511	68.5317	62.8725	89.8925	93.6178	72.1426	123.841	45.8784	P62259	P62259	K.AAFDDAIAELDTLSEESYK.D	18	31006.5	Ywhae	ENSMUSP00000070993	ENSMUSG00000020849
99736	81.2178	59.9815	72.059	88.9914	64.5009	81.4817	86.4268	56.5993	77.0014	96.862	52.0466	96.494	65.8822	78.6748	60.5942	67.2053	73.5181	106.674	P62259	P62259	K.AAFDDAIAELDTLSEESYK.D	18	29237.9	Ywhae	ENSMUSP00000070993	ENSMUSG00000020849
99737	280.231	315.831	321.191	251.225	257.987	307.677	353.318	261.488	236.813	281.075	266.578	261.848	268.118	293.291	250.372	306.533	295.38	263.324	P62259	P62259	K.AAFDDAIAELDTLSEESYK.D	18	108550	Ywhae	ENSMUSP00000070993	ENSMUSG00000020849
99738	37.8082	73.9105	33.4696	71.0867	45.6884	51.0693	70.6052	55.7185	48.671	43.853	41.9206	61.3176	67.1328	72.0181	64.921	48.0056	65.8049	49.4617	P62259	P62259	K.AAFDDAIAELDTLSEESYK.D	18	21453.4	Ywhae	ENSMUSP00000070993	ENSMUSG00000020849
99739	280.129	346.608	317.316	268.446	294.728	273.067	355.088	299.584	362.975	320.691	268.955	338.019	291.812	334.622	294.503	298.056	250.31	371.686	P62259	P62259	K.AAFDDAIAELDTLSEESYK.D	18	320841	Ywhae	ENSMUSP00000070993	ENSMUSG00000020849
99740	98.2889	121.865	110.046	84.5406	94.6336	128.013	79.5039	89.1088	124.778	96.118	72.8186	97.954	91.3854	116.061	78.3154	74.4458	61.6126	93.019	P62259	P62259	K.AAFDDAIAELDTLSEESYK.D	18	36648.9	Ywhae	ENSMUSP00000070993	ENSMUSG00000020849
99741	67.0825	73.7603	93.88	54.5962	54.2731	49.2124	60.6134	81.065	48.2316	89.0902	78.7275	50.7667	57.2073	46.2989	48.803	81.4033	68.132	77.8504	P62259	P62259	K.AAFDDAIAELDTLSEESYK.D	18	25274.1	Ywhae	ENSMUSP00000070993	ENSMUSG00000020849
99742	24.507	16.2743	35.5828	50.5989	44.3458	19.1956	19.254	22.2199	78.8683	27.2053	26.47	22.5482	32.2838	22.4028	10.1697	36.5732	46.2784	24.5526	P62259	P62259	K.AAFDDAIAELDTLSEESYK.D	18	11970.1	Ywhae	ENSMUSP00000070993	ENSMUSG00000020849
99743	28.1664	16.7409	17.4776	37.0362	25.4635	26.789	15.1909	13.2606	11.7189	17.7287	33.3874	14.4462	10.2239	13.8545	26.6701	14.7057	10.9929	20.3476	P62259	P62259	K.AAFDDAIAELDTLSEESYK.D	18	7580.15	Ywhae	ENSMUSP00000070993	ENSMUSG00000020849
99744	45.7697	52.4445	33.9037	53.247	63.7509	55.8438	54.8891	61.4074	35.0356	29.6775	31.4795	34.6514	40.7089	40.2974	41.4193	38.6561	43.3884	45.5653	P62259	P62259	K.AAFDDAIAELDTLSEESYK.D	18	17173.1	Ywhae	ENSMUSP00000070993	ENSMUSG00000020849
99745	11.0148	8.86004	3.8353	5.77822	5.06072	3.63244	7.72485	15.6897	4.21803	12.1795	9.68755	6.23592	3.25307	4.88973	2.63517	10.9893	2.35717	3.78589	P62259	P62259	K.AAFDDAIAELDTLSEESYK.D	18	2607.19	Ywhae	ENSMUSP00000070993	ENSMUSG00000020849
99746	11.3724	3.57055	15.0526	17.9816	6.42299	7.16641	6.83486	3.69456	7.55338	0	0	5.5968	6.0925	9.06932	4.40283	0	0	5.39037	P62259	P62259	K.AAFDDAIAELDTLSEESYK.D	13	2358.38	Ywhae	ENSMUSP00000070993	ENSMUSG00000020849
99747	14.7374	4.86788	5.99472	5.70907	3.92079	1.26494	2.21596	9.06841	0	0	9.80414	6.66459	3.65254	5.80685	7.4983	1.96544	6.54714	5.31168	P62259	P62259	K.AAFDDAIAELDTLSEESYK.D	16	2033.71	Ywhae	ENSMUSP00000070993	ENSMUSG00000020849
99748	2.05314	1.64905	7.7948	10.9751	0	0	Inf	1.60144	0	6.06796	1.74647	0	2.07426	5.53904	0	2.21826	Inf	0	P62259	P62259	K.AAFDDAIAELDTLSEESYK.D	10	893.681	Ywhae	ENSMUSP00000070993	ENSMUSG00000020849
99749	9.96653	2.4222	0.854347	16.6066	10.0227	9.49172	0	2.75554	3.47289	6.9719	2.63735	9.38111	2.81559	2.51311	5.23512	15.5529	5.38844	0	P62259	P62259	K.AAFDDAIAELDTLSEESYK.D	16	2270.36	Ywhae	ENSMUSP00000070993	ENSMUSG00000020849
99750	6.18398	6.20299	4.5564	6.92676	8.31052	2.87141	0	0	3.96867	5.30265	5.61701	11.1118	5.10438	7.59532	0	0	Inf	5.76614	P62259	P62259	K.AAFDDAIAELDTLSEESYK.D	13	1701.77	Ywhae	ENSMUSP00000070993	ENSMUSG00000020849
99751	3.55513	6.52755	2.39555	0.975162	0	2.37624	Inf	2.05425	Inf	0	0	0	10.1256	2.22702	0	0	Inf	0	P62259	P62259	K.AAFDDAIAELDTLSEESYK.D	8	647.995	Ywhae	ENSMUSP00000070993	ENSMUSG00000020849
99752	5.29706	8.59285	8.68307	7.48706	4.29406	2.83682	9.0797	7.81935	3.36872	18.3185	15.1425	16.8878	10.3878	2.57168	7.23013	12.3067	13.1564	5.46822	P62259	P62259	K.AAFDDAIAELDTLSEESYK.D	18	3401.18	Ywhae	ENSMUSP00000070993	ENSMUSG00000020849
99753	157.695	139.543	154.264	168.662	159.829	195.931	181.899	148.44	177.711	190.175	176.325	197.015	168.971	175.154	164.158	194.34	176.991	208.038	P62259	P62259	K.AAFDDAIAELDTLSEESYK.D	18	67094.3	Ywhae	ENSMUSP00000070993	ENSMUSG00000020849
99754	71.6494	62.9974	70.2384	40.4758	45.7519	42.0985	65.2078	51.8278	71.7836	60.0692	82.9645	62.307	68.1625	60.3167	53.9302	75.3785	43.5883	48.6691	P62259	P62259	K.AAFDDAIAELDTLSEESYK.D	18	23066.7	Ywhae	ENSMUSP00000070993	ENSMUSG00000020849
99755	163.175	131.756	118.596	162.047	127.731	116.961	114.73	113.09	177.076	166.334	175.861	169.994	116.166	125.967	129.058	108.038	175.315	147.725	P62259	P62259	K.AAFDDAIAELDTLSEESYK.D	18	54371.5	Ywhae	ENSMUSP00000070993	ENSMUSG00000020849
99756	44.3936	55.8508	40.3798	60.2953	47.6934	36.3023	29.6324	37.3658	62.4399	43.5871	26.0537	28.0647	17.9543	74.6888	39.9558	42.5297	45.8035	44.5733	P62259	P62259	K.AAFDDAIAELDTLSEESYK.D	18	16640.4	Ywhae	ENSMUSP00000070993	ENSMUSG00000020849
99757	16.2654	20.2826	33.4154	32.1491	29.4542	32.0099	20.748	23.8025	24.469	12.0633	23.9567	28.3885	19.2117	13.5734	20.7366	28.5521	13.0458	6.47023	P62259	P62259	K.AAFDDAIAELDTLSEESYK.D	18	8530.21	Ywhae	ENSMUSP00000070993	ENSMUSG00000020849
99758	24.8823	41.0075	42.5082	15.9839	30.7315	45.8555	33.7334	28.9588	33.2893	13.5545	25.1158	44.235	23.5137	29.9231	0	14.0275	38.5349	29.046	P62259	P62259	K.AAFDDAIAELDTLSEESYK.D	18	11019.2	Ywhae	ENSMUSP00000070993	ENSMUSG00000020849
99759	22.6553	12.4589	11.1961	5.21369	15.1874	3.12391	3.95535	21.4045	20.5867	0	10.0779	7.62669	11.9588	10.1631	5.99907	12.391	18.3421	13.5187	P62259	P62259	K.AAFDDAIAELDTLSEESYK.D	17	4405.54	Ywhae	ENSMUSP00000070993	ENSMUSG00000020849
99760	167.989	102.182	139.198	187.005	136.136	148.035	154.25	175.283	111.072	96.8485	134.107	157.812	171.625	173.929	116.182	166.423	140.672	139.336	P62259	P62259	K.AASDIAM*TELPPTHPIR.L	18	56028.9	Ywhae	ENSMUSP00000070993	ENSMUSG00000020849
99761	127.554	122.111	96.308	137.083	132.158	133.236	135.523	152.612	140.742	130.772	141.983	168.96	143.186	142.811	118.938	159.138	166.813	135.381	P62259	P62259	K.DSTLIM*QLLR.D	18	53208.7	Ywhae	ENSMUSP00000070993	ENSMUSG00000020849
99762	343.833	312.878	306.976	326.93	339.466	355.002	303.855	306.35	329.343	298.626	351.189	367.156	291.556	371.622	329.007	326.417	318.658	299.57	P62259	P62259	K.DSTLIMQLLR.D	18	125803	Ywhae	ENSMUSP00000070993	ENSMUSG00000020849
99763	484.782	528.957	455.852	449.918	442.962	456.23	410.27	452.717	538.563	527.455	493.364	460.741	472.454	468.494	426.318	457.257	481.245	469.49	P62259	P62259	K.HLIPAANTGESK.V	18	181415	Ywhae	ENSMUSP00000070993	ENSMUSG00000020849
99764	107.222	115.071	105.324	132.257	81.6329	128.697	81.6208	113.357	91.4945	106.648	145.348	101.915	83.3061	93.9331	70.7445	119.986	104.529	122.523	P62259	P62259	K.HLIPAANTGESK.V	18	40797.7	Ywhae	ENSMUSP00000070993	ENSMUSG00000020849
99765	184.565	166.293	140.143	117.041	152.26	125.428	136.84	130.677	266.769	152.872	164.881	132.42	165.819	145.643	135.828	152.372	161.633	156.576	P62259	P62259	K.VAGM*DVELTVEER.N	18	59666.5	Ywhae	ENSMUSP00000070993	ENSMUSG00000020849
99766	118.405	105.914	116.801	75.1125	87.9187	75.4358	80.2	143.127	114.655	130.146	85.0082	149.557	72.0257	57.1079	140.76	75.0267	102.007	108.096	P62259	P62259	K.VAGM*DVELTVEER.N	18	39319.6	Ywhae	ENSMUSP00000070993	ENSMUSG00000020849
99767	37.613	40.7488	23.5429	64.0764	27.5055	63.6949	81.7829	21.9827	47.1185	74.3068	50.4469	53.4181	37.2714	47.81	65.2296	48.4189	35.7806	54.2701	P61982	P61982	K.NCSETQYESK.V	18	18733.5	Ywhag	ENSMUSP00000143631;ENSMUSP00000051223	ENSMUSG00000051391;ENSMUSG00000051391
99768	19.1442	31.8375	15.5118	23.6754	37.4571	42.9793	12.723	20.9374	22.2206	35.4999	23.1461	14.7125	25.7391	15.8199	14.5271	35.8312	32.1965	25.3749	P61982	P61982	K.NVTELNEPLSNEER.N	18	9616.07	Ywhag	ENSMUSP00000143631;ENSMUSP00000051223	ENSMUSG00000051391;ENSMUSG00000051391
99769	43.03	50.8201	35.0086	65.8376	61.0162	55.4958	33.4314	27.1697	35.0071	48.0373	56.2649	46.9588	66.8636	63.4897	54.4987	28.0743	57.4027	55.0241	P61982	P61982	K.NVTELNEPLSNEER.N	18	18906.1	Ywhag	ENSMUSP00000143631;ENSMUSP00000051223	ENSMUSG00000051391;ENSMUSG00000051391
99770	18.1166	27.4636	25.0212	19.5485	13.0091	7.2904	24.8273	7.81487	32.4963	16.4541	8.32026	18.1933	15.4652	18.8823	44.765	23.575	15.3798	10.7611	P61982	P61982	K.TAFDDAIAELDTLNEDSYK.D	18	7434.27	Ywhag	ENSMUSP00000143631;ENSMUSP00000051223	ENSMUSG00000051391;ENSMUSG00000051391
99771	148.384	146.122	140.529	188.954	168.654	170.378	143.32	189.789	161.025	168.057	169.202	167.631	135.886	197.133	194.792	172.944	168.96	157.347	P61982	P61982	K.TAFDDAIAELDTLNEDSYK.D	18	63969.1	Ywhag	ENSMUSP00000143631;ENSMUSP00000051223	ENSMUSG00000051391;ENSMUSG00000051391
99772	61.1632	57.4965	72.3676	43.4474	49.1395	52.3344	67.3389	56.4088	24.5313	86.84	89.9343	82.5108	42.2771	30.6603	48.934	61.4157	71.6866	37.4211	P61982	P61982	K.TAFDDAIAELDTLNEDSYK.D	18	22169.2	Ywhag	ENSMUSP00000143631;ENSMUSP00000051223	ENSMUSG00000051391;ENSMUSG00000051391
99773	114.374	72.8749	103.465	139.244	128.304	106.251	69.8404	123.795	81.3929	91.6598	105.496	96.598	106.847	122.1	124.176	79.5652	77.873	115.745	P61982	P61982	K.TAFDDAIAELDTLNEDSYK.D	18	39796.8	Ywhag	ENSMUSP00000143631;ENSMUSP00000051223	ENSMUSG00000051391;ENSMUSG00000051391
99774	16.1128	20.1757	17.7437	13.4465	36.5306	27.7941	8.29978	25.9258	17.5196	19.6267	18.8329	13.4327	13.1988	37.6875	18.083	25.2969	17.693	26.679	P61982	P61982	K.TAFDDAIAELDTLNEDSYK.D	18	8005.57	Ywhag	ENSMUSP00000143631;ENSMUSP00000051223	ENSMUSG00000051391;ENSMUSG00000051391
99775	0	3.36827	9.18823	0	4.31639	Inf	6.16946	0	1.08976	4.21757	0	3.61379	0	0	0.676145	Inf	10.4816	0	P61982	P61982	K.TAFDDAIAELDTLNEDSYK.D	9	923.67	Ywhag	ENSMUSP00000143631;ENSMUSP00000051223	ENSMUSG00000051391;ENSMUSG00000051391
99776	23.6806	13.0148	3.68221	18.4868	11.1937	21.7661	9.3553	11.8763	13.7247	22.329	20.5519	3.65644	2.21829	39.2106	2.89326	24.2878	3.34367	15.3441	P61982	P61982	K.TAFDDAIAELDTLNEDSYK.D	18	5577.36	Ywhag	ENSMUSP00000143631;ENSMUSP00000051223	ENSMUSG00000051391;ENSMUSG00000051391
99777	0	0	1.73179	4.68641	4.52397	7.33163	1.40417	0	0	0	14.6281	3.22723	7.63782	0	0	3.34488	Inf	1.28012	P61982	P61982	K.TAFDDAIAELDTLNEDSYK.D	10	1066.14	Ywhag	ENSMUSP00000143631;ENSMUSP00000051223	ENSMUSG00000051391;ENSMUSG00000051391
99778	0	0	1.37189	0	0	1.26574	0	2.3528	2.49053	0	3.57229	5.33118	0	0	Inf	1.71099	0	0	P61982	P61982	K.TAFDDAIAELDTLNEDSYK.D	7	387.319	Ywhag	ENSMUSP00000143631;ENSMUSP00000051223	ENSMUSG00000051391;ENSMUSG00000051391
99779	3.05389	4.24551	6.52357	5.80961	5.5267	4.06878	4.0378	2.10998	3.86805	22.2933	10.9083	5.07646	6.48116	0	2.1098	0	10.8618	1.80889	P61982	P61982	K.TAFDDAIAELDTLNEDSYK.D	16	2114.04	Ywhag	ENSMUSP00000143631;ENSMUSP00000051223	ENSMUSG00000051391;ENSMUSG00000051391
99780	6.36055	0	7.88205	0	10.2506	2.21764	20.8608	0	3.16484	8.65255	5.33852	13.015	9.21905	10.7323	3.43886	10.2918	0	3.96406	P61982	P61982	K.TAFDDAIAELDTLNEDSYK.D	14	2469.4	Ywhag	ENSMUSP00000143631;ENSMUSP00000051223	ENSMUSG00000051391;ENSMUSG00000051391
99781	37.5458	43.803	30.0212	36.329	24.3341	39.9018	19.6828	31.4764	24.2605	29.1296	48.2292	22.1091	13.3215	33.9146	26.6906	42.8366	36.6447	31.2527	P61982	P61982	K.TAFDDAIAELDTLNEDSYK.D	18	12230.2	Ywhag	ENSMUSP00000143631;ENSMUSP00000051223	ENSMUSG00000051391;ENSMUSG00000051391
99782	75.4941	89.341	81.3225	108.983	105.589	96.6633	113.718	71.9496	151.306	77.6914	101.942	115.518	82.9955	76.2422	120.852	110.697	92.5403	118.887	P61982	P61982	K.TAFDDAIAELDTLNEDSYK.D	18	38344.4	Ywhag	ENSMUSP00000143631;ENSMUSP00000051223	ENSMUSG00000051391;ENSMUSG00000051391
99783	63.5351	60.8756	47.557	57.7515	77.9315	52.8862	57.4554	54.7322	64.8703	52.9998	61.9614	45.9792	56.8071	62.7731	49.9745	32.3747	46.8906	57.1047	P61982	P61982	K.TAFDDAIAELDTLNEDSYK.D	18	21496.2	Ywhag	ENSMUSP00000143631;ENSMUSP00000051223	ENSMUSG00000051391;ENSMUSG00000051391
99784	70.1607	55.6006	73.2842	34.6577	55.5696	106.238	59.7143	68.1606	45.9442	74.8108	73.5492	72.5875	78.0654	90.9643	69.1329	48.97	73.0241	74.8909	P61982	P61982	K.TAFDDAIAELDTLNEDSYK.D	18	26222.8	Ywhag	ENSMUSP00000143631;ENSMUSP00000051223	ENSMUSG00000051391;ENSMUSG00000051391
99785	673.834	557.962	490.168	679.835	688.288	756.834	664.704	628.523	673.865	533.998	537.885	605.505	620.717	618.657	639.06	629.745	777.856	630.722	P61982	P61982	R.VISSIEQKTSADGNEK.K	18	253673	Ywhag	ENSMUSP00000143631;ENSMUSP00000051223	ENSMUSG00000051391;ENSMUSG00000051391
99786	346.844	342.582	245.253	286.166	391.057	400.737	380.231	335.752	337.474	340.519	292.266	271.776	348.934	326.32	355.302	374.632	333.395	327.067	P61982	P61982	R.VISSIEQKTSADGNEK.K	18	129233	Ywhag	ENSMUSP00000143631;ENSMUSP00000051223	ENSMUSG00000051391;ENSMUSG00000051391
99787	512.154	387.49	366.702	486.792	529.076	638.818	474.031	446.663	485.758	536.111	469.219	514.314	378.355	478.989	529.539	493.695	510.564	636.043	P61982	P61982	R.VISSIEQKTSADGNEK.K	18	303237	Ywhag	ENSMUSP00000143631;ENSMUSP00000051223	ENSMUSG00000051391;ENSMUSG00000051391
99788	6.47542	15.724	24.8952	14.2848	5.66434	2.52724	1.64087	5.62935	13.2208	15.966	11.3457	3.75571	4.23945	6.56049	1.66508	11.5022	13.7846	5.17656	P68510	P68510	K.QAFDDAIAELDTLNEDSYK.D	18	3510.96	Ywhah	ENSMUSP00000019109	ENSMUSG00000018965
99789	3.79005	11.207	15.4111	7.20851	8.07844	0	9.13341	5.22197	2.19399	13.2355	7.27209	12.6208	9.79597	2.36625	4.78856	10.3994	10.6221	6.65723	P68510	P68510	K.QAFDDAIAELDTLNEDSYK.D	17	2996.15	Ywhah	ENSMUSP00000019109	ENSMUSG00000018965
99790	2.50199	14.2211	6.24849	0	2.70717	4.79164	6.32766	5.48441	3.76322	1.76014	5.92266	7.59112	4.95423	0	0	Inf	1.87623	0	P68510	P68510	K.QAFDDAIAELDTLNEDSYK.D	13	1458.59	Ywhah	ENSMUSP00000019109	ENSMUSG00000018965
99791	2.18842	1.99933	5.54017	5.92956	4.54725	3.1485	0	0	1.12003	2.38946	8.20196	0	6.41706	4.60495	2.16465	8.20383	2.75333	0	P68510	P68510	K.QAFDDAIAELDTLNEDSYK.D	14	1267.1	Ywhah	ENSMUSP00000019109	ENSMUSG00000018965
99792	0	0	4.08096	Inf	0	Inf	4.59695	0	0	6.07855	2.36591	2.79753	0	2.25507	6.76055	3.53761	5.16282	0	P68510	P68510	K.QAFDDAIAELDTLNEDSYK.D	9	805.565	Ywhah	ENSMUSP00000019109	ENSMUSG00000018965
99793	0	0	Inf	Inf	Inf	Inf	0	0	0	3.30735	0	0	1.92296	1.60901	2.24914	5.28289	0	0	P68510	P68510	K.QAFDDAIAELDTLNEDSYK.D	5	307.626	Ywhah	ENSMUSP00000019109	ENSMUSG00000018965
99794	5.90238	4.64162	4.96184	2.46194	2.02932	7.16491	2.45831	6.04922	0	5.59487	1.81157	10.1764	12.1734	0	0	4.17628	Inf	2.03671	P68510	P68510	K.QAFDDAIAELDTLNEDSYK.D	14	1533.8	Ywhah	ENSMUSP00000019109	ENSMUSG00000018965
99795	36.1467	15.1631	32.2151	24.8144	37.2563	16.5813	29.7934	18.5191	12.3634	15.6908	29.0167	25.7614	29.0591	31.4372	24.0988	33.9894	38.9001	9.52845	P68510	P68510	K.QAFDDAIAELDTLNEDSYK.D	18	9855.44	Ywhah	ENSMUSP00000019109	ENSMUSG00000018965
99796	101.248	114.438	144.434	85.2003	89.5822	116.916	148.793	306.719	216.178	434.128	417.777	335.598	234.256	215.063	291.724	154.076	198.078	108.619	P68510	P68510	R.YDDM*ASAM*K.A	18	79457.2	Ywhah	ENSMUSP00000019109	ENSMUSG00000018965
99797	693.183	641.716	596.99	467.156	509.09	579.779	600.341	451.625	487.158	692.599	693.283	546.159	549.078	608.166	519.551	658.924	625.767	719.046	P68254	P68254	R.YLAEVACGDDR.K	18	227695	Ywhaq	ENSMUSP00000123605;ENSMUSP00000100067;ENSMUSP00000117118	ENSMUSG00000076432;ENSMUSG00000076432;ENSMUSG00000076432
99798	106.015	142.853	149.744	98.6985	120.918	169.114	104.998	180.361	116.932	96.395	127.621	131.435	92.259	112.788	50.0837	73.6546	110.07	94.91	Q9CQV8	Q9CQV8	K.AVTEQGHELSNEERNLLSVAYKNVVGAR.R	18	228565	Ywhab	ENSMUSP00000018470	ENSMUSG00000018326
99799	16.6262	11.0639	29.7783	24.56	15.3496	20.3038	20.8793	23.5946	28.4019	5.92482	3.0202	21.1999	19.8243	7.71948	10.5944	12.0003	11.142	15.8001	Q9CQV8	Q9CQV8	K.AVTEQGHELSNEERNLLSVAYKNVVGAR.R	18	6372.77	Ywhab	ENSMUSP00000018470	ENSMUSG00000018326
99800	39.5962	26.9743	20.4253	26.6164	22.7345	25.8948	14.4798	18.591	8.85158	27.8061	37.2598	41.9372	46.5534	19.1514	27.8435	26.7366	29.4486	18.2165	P63101	P63101	R.DICNDVLSLLEK.F	18	10253.4	Ywhaz	ENSMUSP00000022894;ENSMUSP00000105990;ENSMUSP00000105991	ENSMUSG00000022285;ENSMUSG00000022285;ENSMUSG00000022285
99801	11.0044	7.92298	16.8366	13.5393	10.7415	5.53186	6.51102	24.5245	15.0078	7.77138	12.5363	8.00593	38.7013	16.8474	5.4662	14.9363	10.7158	7.21015	P63101	P63101	R.DICNDVLSLLEK.F	18	5005.72	Ywhaz	ENSMUSP00000022894;ENSMUSP00000105990;ENSMUSP00000105991	ENSMUSG00000022285;ENSMUSG00000022285;ENSMUSG00000022285
99802	10.7284	9.24729	14.7351	1.93176	20.3912	26.155	4.9342	0	20.2648	20.1662	14.8088	10.1457	11.7621	12.3283	6.02727	9.92322	12.7273	7.59919	P63101	P63101	R.DICNDVLSLLEK.F	17	4577.1	Ywhaz	ENSMUSP00000022894;ENSMUSP00000105990;ENSMUSP00000105991	ENSMUSG00000022285;ENSMUSG00000022285;ENSMUSG00000022285
99803	9.25157	6.62337	10.8654	15.8058	10.7435	19.4515	14.5266	3.97849	6.42527	10.0271	12.7207	7.35722	20.022	7.60705	13.597	19.6474	9.88654	16.2601	P63101	P63101	R.DICNDVLSLLEK.F	18	4596.8	Ywhaz	ENSMUSP00000022894;ENSMUSP00000105990;ENSMUSP00000105991	ENSMUSG00000022285;ENSMUSG00000022285;ENSMUSG00000022285
99804	12.3502	15.4408	7.09571	9.52761	6.78289	16.1072	10.5796	0	22.363	13.3981	5.40521	3.5502	2.79771	0	9.29506	15.8527	7.16466	34.2153	P63101	P63101	R.DICNDVLSLLEK.F	16	4109	Ywhaz	ENSMUSP00000022894;ENSMUSP00000105990;ENSMUSP00000105991	ENSMUSG00000022285;ENSMUSG00000022285;ENSMUSG00000022285
99805	2.78669	2.31771	1.52285	0	0	9.24947	0	0	0	7.39078	2.94551	1.3608	4.44324	8.2244	0	0	Inf	6.66544	P63101	P63101	R.DICNDVLSLLEK.F	10	1004.27	Ywhaz	ENSMUSP00000022894;ENSMUSP00000105990;ENSMUSP00000105991	ENSMUSG00000022285;ENSMUSG00000022285;ENSMUSG00000022285
99806	0	0	1.70578	6.31765	4.14236	0	4.402	Inf	2.69399	Inf	1.43865	0	0	3.08945	5.16931	9.36322	0	7.18575	P63101	P63101	R.DICNDVLSLLEK.F	10	974.405	Ywhaz	ENSMUSP00000022894;ENSMUSP00000105990;ENSMUSP00000105991	ENSMUSG00000022285;ENSMUSG00000022285;ENSMUSG00000022285
99807	2.71539	0	6.19217	Inf	5.53536	Inf	6.45209	0	0	7.48031	1.44833	0	3.76356	0	4.04491	3.43587	0	0	P63101	P63101	R.DICNDVLSLLEK.F	9	879.389	Ywhaz	ENSMUSP00000022894;ENSMUSP00000105990;ENSMUSP00000105991	ENSMUSG00000022285;ENSMUSG00000022285;ENSMUSG00000022285
99808	0	0	5.39428	3.01683	0	2.91599	Inf	6.29328	Inf	0	0	6.62361	Inf	0	0	0	Inf	2.31667	P63101	P63101	R.DICNDVLSLLEK.F	6	570.149	Ywhaz	ENSMUSP00000022894;ENSMUSP00000105990;ENSMUSP00000105991	ENSMUSG00000022285;ENSMUSG00000022285;ENSMUSG00000022285
99809	47.2623	16.2463	26.5739	48.9802	28.3614	28.4595	22.4776	13.9786	52.7705	24.4596	36.9254	36.1117	43.0528	42.3698	52.2045	22.9676	24.3656	46.1156	P63101	P63101	R.DICNDVLSLLEK.F	18	13133.3	Ywhaz	ENSMUSP00000022894;ENSMUSP00000105990;ENSMUSP00000105991	ENSMUSG00000022285;ENSMUSG00000022285;ENSMUSG00000022285
99810	39.632	44.1966	74.2103	290.679	226.688	126.824	170.925	723.764	643.457	45.8305	17.8486	32.997	106.024	205.403	62.2942	57.2287	100.873	81.7135	P63101	P63101	K.KGIVDQSQQAYQEAFEISK.K	18	65284.8	Ywhaz	ENSMUSP00000022894;ENSMUSP00000105990;ENSMUSP00000105991	ENSMUSG00000022285;ENSMUSG00000022285;ENSMUSG00000022285
99811	87.9412	75.367	180.838	520.759	464.717	211.473	341.29	1339.38	1139.69	81.9836	81.1838	138.332	322.817	432.857	156.889	126.704	209.577	200.002	P63101	P63101	K.KGIVDQSQQAYQEAFEISK.K	18	591780	Ywhaz	ENSMUSP00000022894;ENSMUSP00000105990;ENSMUSP00000105991	ENSMUSG00000022285;ENSMUSG00000022285;ENSMUSG00000022285
99812	395.294	563.337	724.333	217.236	293.132	258.217	691.985	697.868	345.135	706.151	553.829	636.577	562.875	601.653	1044.53	659.852	744.976	609.55	P63101	P63101	R.YDDM*AACM*K.S	18	220567	Ywhaz	ENSMUSP00000022894;ENSMUSP00000105990;ENSMUSP00000105991	ENSMUSG00000022285;ENSMUSG00000022285;ENSMUSG00000022285
99813	124.91	154.681	235.208	343.338	260.233	263.9	360.805	394.921	362.664	153.973	165.072	209.903	272.722	239.684	273.032	262.174	215.666	261.465	P63101	P63101	R.YLAEVAAGDDKK.G	18	97466.4	Ywhaz	ENSMUSP00000022894;ENSMUSP00000105990;ENSMUSP00000105991	ENSMUSG00000022285;ENSMUSG00000022285;ENSMUSG00000022285
99814	383.152	387.146	333.457	309.456	234.679	324.124	318.933	151.853	224.724	410.121	349.357	359.927	312.128	275.956	332.879	380.949	302.039	349.375	O70456	O70456	R.VLSSIEQK.S	18	122895	Sfn	ENSMUSP00000050374	ENSMUSG00000047281
99815	61.0311	80.4549	68.9305	59.0149	54.7	49.2036	48.7142	27.3878	20.1422	75.3253	72.3287	67.3191	50.9404	38.2448	41.2392	87.6788	44.0033	45.8129	O70456	O70456	R.VLSSIEQK.S	18	21248.1	Sfn	ENSMUSP00000050374	ENSMUSG00000047281
99816	1570.48	1573.25	1490.63	1244.84	1462.13	1582.71	1578.62	1307.84	1466.56	1374.32	1497.44	1305.04	1503.79	1415.82	1475.54	1338.63	1368.99	1375.57	O70456	O70456	R.VLSSIEQK.S	17	568138	Sfn	ENSMUSP00000050374	ENSMUSG00000047281
99817	342.62	363.99	373.072	355.313	325.263	345.369	345.594	391.436	395.192	339.094	339.375	372.454	348.851	371.963	321.83	359.899	390.7	322.729	O70456	O70456	R.VLSSIEQK.S	18	810732	Sfn	ENSMUSP00000050374	ENSMUSG00000047281
99818	630.327	674.845	595.431	585.869	578.523	530.764	563.256	534.969	576.401	615.3	639.548	642.549	553.041	544.31	581.574	620.789	523.534	642.21	O70456	O70456	R.VLSSIEQK.S	18	332955	Sfn	ENSMUSP00000050374	ENSMUSG00000047281
99819	317.465	408.75	357.514	432.684	379.005	349.265	354.718	275.498	372.1	305.316	389.586	345.904	432.639	421.04	341.254	363.384	287.465	352.865	E9PZM8	E9PZM8	R.AELLLLQSTAEQLR.Q	18	138815	Nptxr	NA	NA
99820	119.481	156.697	162.601	177.184	133.995	167.708	130.37	130.254	156.439	123.733	145.026	132.695	148.883	164.126	120.953	115.719	147.624	146.594	E9PZM8	E9PZM8	R.AELLLLQSTAEQLR.Q	18	184445	Nptxr	NA	NA
99821	308.701	346.365	368.217	376.653	397.589	352.485	313.104	349.479	379.944	279.802	318.543	345.936	314.176	398.293	281.596	283.753	344.332	391.398	E9PZM8	E9PZM8	R.AELLLLQSTAEQLR.Q	18	131622	Nptxr	NA	NA
99822	105.912	99.6598	115.111	115.193	125.349	95.3929	101.253	86.019	123.508	79.6647	129.687	76.425	117.396	104.17	106.602	99.6398	88.1743	95.6946	E9PZM8	E9PZM8	R.AELLLLQSTAEQLR.Q	18	170397	Nptxr	NA	NA
99823	458.876	508.847	587.639	593.042	511.532	507.15	540.996	436.866	514.907	403.394	579.533	523.643	510.247	678.346	509.659	476.334	530.808	531.09	E9PZM8	E9PZM8	R.AELLLLQSTAEQLR.Q	18	206005	Nptxr	NA	NA
99824	24.2322	46.1438	47.4712	23.6569	53.3108	34.0368	31.1502	40.2365	50.4377	32.9791	42.5518	38.626	50.0146	40.4392	46.1005	42.9754	50.6822	49.9401	E9PZM8	E9PZM8	R.ALPGGTDNASAASAAGGSGPQR.S	18	15943.2	Nptxr	NA	NA
99825	1055.74	1066.51	1074.66	982.242	1124.98	979.133	1016.92	822.989	1018.81	975.959	1082.8	1042.82	1015.73	1055.3	1049.93	946.804	879.362	852.045	E9PZM8	E9PZM8	R.GSGENLAAWHPIK.P	18	402203	Nptxr	NA	NA
99826	378.797	495.134	506.959	376.397	376.043	372.507	358.067	370.053	480.786	425.68	444.584	463.323	429.469	472.699	434.033	446.544	337.564	423.025	E9PZM8	E9PZM8	R.GSGENLAAWHPIK.P	18	162467	Nptxr	NA	NA
99827	418.211	366.394	440.564	375.756	297.482	367.239	344.667	346.315	355.128	349.404	457.457	294.341	336.295	355.423	399.35	337.174	290.998	317.864	Q6PAJ1	Q6PAJ1	K.GPAQPGSADAEK.P	18	138036	Bcr	ENSMUSP00000126377	ENSMUSG00000009681
99828	326.953	333.457	295.441	224.874	229.088	318.731	295.147	278.837	279.489	314.604	335.252	284.184	299.966	321.918	260.867	317.951	227.045	280.398	Q6PAJ1	Q6PAJ1	K.GPAQPGSADAEK.P	18	111846	Bcr	ENSMUSP00000126377	ENSMUSG00000009681
99829	117.586	127.191	81.8668	124.759	99.9787	111.376	100.064	102.815	109.014	110.309	123.197	80.17	87.4096	87.0742	70.1398	122.142	102.302	112.519	Q6PAJ1	Q6PAJ1	K.LASQLGVYR.A	18	40033.5	Bcr	ENSMUSP00000126377	ENSMUSG00000009681
99830	88.1416	76.223	102.599	69.7454	101.929	88.3428	110.775	92.3439	93.1283	120.155	125.479	135.28	82.8732	86.8945	80.7658	95.6624	96.2863	104.162	Q6PAJ1	Q6PAJ1	K.LASQLGVYR.A	18	37483.1	Bcr	ENSMUSP00000126377	ENSMUSG00000009681
99831	210.741	149.342	119.743	82.7277	129.299	142.304	142.52	143.199	120.017	158.001	111.294	145.009	129.033	86.9811	133.646	138.058	153.466	149.85	Q6PAJ1	Q6PAJ1	R.VSGVATDIQALK.A	18	52329.7	Bcr	ENSMUSP00000126377	ENSMUSG00000009681
99832	185.107	217.034	216.053	331.558	202.572	189.068	191.217	257.208	199.719	187.577	251.736	209.093	266.716	258.749	207.624	179.592	178.368	198.372	Q5SSL4	Q5SSL4	K.DGFLVEM*SESSR.K	18	84082	Abr	ENSMUSP00000091551;ENSMUSP00000072522;ENSMUSP00000068982;ENSMUSP00000104045	ENSMUSG00000017631;ENSMUSG00000017631;ENSMUSG00000017631;ENSMUSG00000017631
99833	220.756	256.71	270.353	292.476	270.299	249.918	229.779	256.995	242.731	297.777	285.087	283.779	281.022	314.71	225.663	222.548	256.167	277.319	Q5SSL4	Q5SSL4	K.DGFLVEM*SESSR.K	18	101353	Abr	ENSMUSP00000091551;ENSMUSP00000072522;ENSMUSP00000068982;ENSMUSP00000104045	ENSMUSG00000017631;ENSMUSG00000017631;ENSMUSG00000017631;ENSMUSG00000017631
99834	77.2242	68.5315	76.7379	52.0145	69.7866	74.4287	65.0812	69.5775	76.122	54.1113	79.4752	102.255	57.8394	44.6215	66.1497	62.6839	109.11	92.5831	Q5SSL4	Q5SSL4	K.DGFLVEM*SESSR.K	18	27785.3	Abr	ENSMUSP00000091551;ENSMUSP00000072522;ENSMUSP00000068982;ENSMUSP00000104045	ENSMUSG00000017631;ENSMUSG00000017631;ENSMUSG00000017631;ENSMUSG00000017631
99835	97.5368	100.127	44.1318	103.122	112.272	91.28	93.3332	94.0698	74.2267	70.9204	106.729	83.8286	76.1276	109.832	103.991	94.4797	94.4235	103.886	Q5SSL4	Q5SSL4	K.DGFLVEMSESSR.K	18	35417.7	Abr	ENSMUSP00000091551;ENSMUSP00000072522;ENSMUSP00000068982;ENSMUSP00000104045	ENSMUSG00000017631;ENSMUSG00000017631;ENSMUSG00000017631;ENSMUSG00000017631
99836	428.401	454.576	384.911	415.743	471.642	408.125	290.121	446.624	360.444	394.903	335.648	469.879	443.011	395.301	411.869	396.219	451.175	393.644	Q5SSL4	Q5SSL4	K.DGFLVEMSESSR.K	18	265099	Abr	ENSMUSP00000091551;ENSMUSP00000072522;ENSMUSP00000068982;ENSMUSP00000104045	ENSMUSG00000017631;ENSMUSG00000017631;ENSMUSG00000017631;ENSMUSG00000017631
99837	96.0043	136.217	220.441	385.275	399.204	325.516	278.709	561.692	607.078	105.105	113.16	197.209	297.658	364.431	248.966	266.191	278.648	297.871	Q5SSL4	Q5SSL4	K.DSHTSVTMEALLYKPIDR.V	18	110887	Abr	ENSMUSP00000091551;ENSMUSP00000072522;ENSMUSP00000068982;ENSMUSP00000104045	ENSMUSG00000017631;ENSMUSG00000017631;ENSMUSG00000017631;ENSMUSG00000017631
99838	394.575	517.504	361.093	290.863	376.957	332.374	285.062	245.091	204.025	407.529	454.256	345.055	299.478	267.295	497.566	419.573	388.735	409.604	Q5SSL4	Q5SSL4	R.GIEEVGIYR.I	18	139033	Abr	ENSMUSP00000091551;ENSMUSP00000072522;ENSMUSP00000068982;ENSMUSP00000104045	ENSMUSG00000017631;ENSMUSG00000017631;ENSMUSG00000017631;ENSMUSG00000017631
99839	65.179	89.2726	67.1251	64.0826	32.4841	56.2702	36.9179	42.0644	43.1695	44.0944	64.4889	40.5152	72.6247	40.9071	60.2861	65.4046	66.8909	55.3028	Q5SSL4	Q5SSL4	R.GIEEVGIYR.I	18	21552.3	Abr	ENSMUSP00000091551;ENSMUSP00000072522;ENSMUSP00000068982;ENSMUSP00000104045	ENSMUSG00000017631;ENSMUSG00000017631;ENSMUSG00000017631;ENSMUSG00000017631
99840	573.457	585.635	452.873	461.789	473.847	469.256	407.377	265.344	281.121	607.795	560.229	479.891	461.529	411.252	624.811	625.167	471.957	514.99	Q5SSL4	Q5SSL4	R.GIEEVGIYR.I	18	290643	Abr	ENSMUSP00000091551;ENSMUSP00000072522;ENSMUSP00000068982;ENSMUSP00000104045	ENSMUSG00000017631;ENSMUSG00000017631;ENSMUSG00000017631;ENSMUSG00000017631
99841	666.409	775.256	535.374	551.122	508.963	516.235	410.464	368.009	412.953	633.078	674.115	577.136	510.32	422.155	607.348	677.071	607.415	678.026	Q5SSL4	Q5SSL4	R.GIEEVGIYR.I	18	434683	Abr	ENSMUSP00000091551;ENSMUSP00000072522;ENSMUSP00000068982;ENSMUSP00000104045	ENSMUSG00000017631;ENSMUSG00000017631;ENSMUSG00000017631;ENSMUSG00000017631
99842	69.5917	85.5194	70.7122	66.8542	30.6958	47.6857	44.0263	33.4318	34.7926	77.0371	60.7382	50.901	53.5015	51.0319	37.7201	31.1749	35.6431	66.0586	Q5SSL4	Q5SSL4	R.SQGGGDSVSPTPPEGLAPGVEAGK.G	18	20269	Abr	ENSMUSP00000091551;ENSMUSP00000072522;ENSMUSP00000068982;ENSMUSP00000104045	ENSMUSG00000017631;ENSMUSG00000017631;ENSMUSG00000017631;ENSMUSG00000017631
99843	105.8	104.994	106.13	85.1353	97.9171	124.474	73.2086	77.5039	97.1451	112.897	109.648	90.9057	127.037	92.8135	63.9335	102.62	96.8653	74.8463	Q5SSL4	Q5SSL4	R.SQGGGDSVSPTPPEGLAPGVEAGK.G	18	37320.2	Abr	ENSMUSP00000091551;ENSMUSP00000072522;ENSMUSP00000068982;ENSMUSP00000104045	ENSMUSG00000017631;ENSMUSG00000017631;ENSMUSG00000017631;ENSMUSG00000017631
99844	96.2015	62.5784	77.8443	99.7182	90.4546	96.0019	90.3806	62.6484	88.498	112.216	79.6482	59.8291	112.699	68.774	95.3316	88.0302	79.8364	98.8826	Q5SSL4	Q5SSL4	R.SQGGGDSVSPTPPEGLAPGVEAGK.G	18	33389.3	Abr	ENSMUSP00000091551;ENSMUSP00000072522;ENSMUSP00000068982;ENSMUSP00000104045	ENSMUSG00000017631;ENSMUSG00000017631;ENSMUSG00000017631;ENSMUSG00000017631
99845	485.03	383.748	467.911	446.596	454.725	437.512	375.84	322.58	420.727	484.19	561.344	411.068	447.047	411.472	445.866	420.536	455.01	445.158	Q5SSL4	Q5SSL4	R.SQGGGDSVSPTPPEGLAPGVEAGK.G	18	355596	Abr	ENSMUSP00000091551;ENSMUSP00000072522;ENSMUSP00000068982;ENSMUSP00000104045	ENSMUSG00000017631;ENSMUSG00000017631;ENSMUSG00000017631;ENSMUSG00000017631
99846	176.598	195.721	174.967	212.833	175.696	163.482	152.886	126.414	173.062	201.38	166.121	166.874	171.681	190.458	157.157	177.074	134.049	163.001	Q5SSL4	Q5SSL4	R.SQGGGDSVSPTPPEGLAPGVEAGK.G	18	139146	Abr	ENSMUSP00000091551;ENSMUSP00000072522;ENSMUSP00000068982;ENSMUSP00000104045	ENSMUSG00000017631;ENSMUSG00000017631;ENSMUSG00000017631;ENSMUSG00000017631
99847	387.061	281.292	330.532	353.547	326.356	303.164	272.636	351.366	276.743	396.551	353.352	247.306	273.837	303.44	349.756	338.995	264.879	323.28	Q5SSL4	Q5SSL4	R.SQGGGDSVSPTPPEGLAPGVEAGK.G	18	224930	Abr	ENSMUSP00000091551;ENSMUSP00000072522;ENSMUSP00000068982;ENSMUSP00000104045	ENSMUSG00000017631;ENSMUSG00000017631;ENSMUSG00000017631;ENSMUSG00000017631
99848	281.194	239.599	282.124	276.466	261.144	273.399	248.648	231.948	259.402	288.465	329.09	310.695	239.564	279.205	261.384	264.508	231.543	256.001	Q5SSL4	Q5SSL4	R.SQGGGDSVSPTPPEGLAPGVEAGK.G	18	295624	Abr	ENSMUSP00000091551;ENSMUSP00000072522;ENSMUSP00000068982;ENSMUSP00000104045	ENSMUSG00000017631;ENSMUSG00000017631;ENSMUSG00000017631;ENSMUSG00000017631
99849	84.739	70.9453	81.7671	81.556	71.363	52.0631	76.4408	86.5943	52.7533	65.0598	118.377	93.8535	77.5784	76.4358	53.19	72.3113	77.5341	76.1745	Q5SSL4	Q5SSL4	R.SQGGGDSVSPTPPEGLAPGVEAGK.G	18	29303.7	Abr	ENSMUSP00000091551;ENSMUSP00000072522;ENSMUSP00000068982;ENSMUSP00000104045	ENSMUSG00000017631;ENSMUSG00000017631;ENSMUSG00000017631;ENSMUSG00000017631
99850	267.432	243.549	282.884	252.089	220.197	273.115	240.84	265.309	251.15	252.918	286.321	254.269	233.49	205.885	210.943	250.543	248.654	219.167	Q5SSL4	Q5SSL4	R.SQGGGDSVSPTPPEGLAPGVEAGK.G	18	95420.6	Abr	ENSMUSP00000091551;ENSMUSP00000072522;ENSMUSP00000068982;ENSMUSP00000104045	ENSMUSG00000017631;ENSMUSG00000017631;ENSMUSG00000017631;ENSMUSG00000017631
99851	114.21	97.3341	106.879	97.599	89.8918	64.6077	68.6387	80.2312	77.59	99.2747	76.6261	82.8123	93.6812	76.3745	74.6976	58.8523	110.988	84.7937	Q5SSL4	Q5SSL4	R.SQGGGDSVSPTPPEGLAPGVEAGK.G	18	33279.9	Abr	ENSMUSP00000091551;ENSMUSP00000072522;ENSMUSP00000068982;ENSMUSP00000104045	ENSMUSG00000017631;ENSMUSG00000017631;ENSMUSG00000017631;ENSMUSG00000017631
99852	65.3666	89.4054	72.2307	84.3592	64.5863	59.5723	55.6445	55.9155	49.8197	90.8775	107.472	91.3068	78.5855	69.3833	99.867	56.6912	67.963	60.8811	Q5SSL4	Q5SSL4	R.SQGGGDSVSPTPPEGLAPGVEAGK.G	18	28258.7	Abr	ENSMUSP00000091551;ENSMUSP00000072522;ENSMUSP00000068982;ENSMUSP00000104045	ENSMUSG00000017631;ENSMUSG00000017631;ENSMUSG00000017631;ENSMUSG00000017631
99853	130.506	154.855	128.365	207.056	154.597	135.543	163.915	195.972	189.642	144.35	216.079	138.117	195.293	158.26	170.642	161.746	167.107	146.13	Q5SSL4	Q5SSL4	R.TVHNIPVTSNK.D	18	90356.1	Abr	ENSMUSP00000091551;ENSMUSP00000072522;ENSMUSP00000068982;ENSMUSP00000104045	ENSMUSG00000017631;ENSMUSG00000017631;ENSMUSG00000017631;ENSMUSG00000017631
99854	84.3908	67.6534	72.5923	83.5588	54.1289	73.6481	68.9092	95.3742	83.4159	53.5811	78.4515	52.2135	93.6982	73.2211	50.8196	83.5062	74.5815	78.2459	Q80ZI6	Q80ZI6	R.LIQMAYESQR.Q	18	28302.9	Lrsam1	ENSMUSP00000108825;ENSMUSP00000028132	ENSMUSG00000026792;ENSMUSG00000026792
99855	89.9002	111.312	129.063	135.216	165.605	127.081	148.819	145.335	151.459	80.6217	155.702	110.981	142.42	139.891	125.608	117.885	98.0277	112.277	Q80ZI6	Q80ZI6	R.SIGNLLQLQTLNVK.D	18	48947.8	Lrsam1	ENSMUSP00000108825;ENSMUSP00000028132	ENSMUSG00000026792;ENSMUSG00000026792
99856	64.7375	41.8781	45.8829	74.7381	40.7258	85.7859	73.7722	88.1117	54.7292	54.9783	46.6045	35.9403	80.0577	87.8405	84.2137	46.2819	71.2115	56.012	Q80ZI6	Q80ZI6	R.SIGNLLQLQTLNVK.D	18	24257.8	Lrsam1	ENSMUSP00000108825;ENSMUSP00000028132	ENSMUSG00000026792;ENSMUSG00000026792
99857	190.705	212.552	168.166	169.233	261.549	242.598	215.276	146.605	182.946	141.837	213.885	224.74	233.076	188.131	323.282	194.091	220.929	176.596	P97742	P97742	R.KPMLYSFQTSLPR.L	18	79315.2	Cpt1a	ENSMUSP00000025835	ENSMUSG00000024900
99858	243.144	229.211	295.146	335.931	403.714	219.383	257.239	305.843	286.845	242.642	246.479	277.697	334.028	366.565	354.499	315.857	457.315	342.919	P97742	P97742	R.KPMLYSFQTSLPR.L	18	118061	Cpt1a	ENSMUSP00000025835	ENSMUSG00000024900
99859	58.3329	36.0509	46.01	96.9248	102.01	71.5624	82.9896	65.2765	69.884	45.2916	72.9781	58.338	77.9454	71.4442	108.67	60.4808	86.1435	94.0561	P97742	P97742	R.KPMLYSFQTSLPR.L	18	27926	Cpt1a	ENSMUSP00000025835	ENSMUSG00000024900
99860	667.995	732.654	860.592	1013.19	1287.23	1061.33	954.094	1190.23	1408.63	514.009	587.234	719.14	1043.92	1206.64	1054.45	1015.29	1085.48	934.75	P97742	P97742	K.NPNIPKPTR.L	18	371021	Cpt1a	ENSMUSP00000025835	ENSMUSG00000024900
99861	838.183	852.587	800.932	707.337	833.099	813.54	846.988	660.075	621.584	874.559	866.89	715.822	825.029	823.14	984.385	937.279	799.152	660.209	P97742	P97742	K.VWLYHDGR.L	18	309471	Cpt1a	ENSMUSP00000025835	ENSMUSG00000024900
99862	117.477	92.6475	91.6959	115.945	112.271	104.321	110.873	126.772	132.767	110.938	121.895	118.689	86.4527	102.208	111.953	91.8144	100.815	97.0423	Q8BTI8	Q8BTI8	R.EGRPQEPTPAK.R	18	41658.1	Srrm2	ENSMUSP00000139842;ENSMUSP00000085993	ENSMUSG00000039218;ENSMUSG00000039218
99863	79.9634	63.0671	104.769	111.879	81.9903	79.9758	67.0216	94.5749	109.247	107.616	110.836	77.6451	126.681	134.595	109.409	103.941	114.975	81.8069	Q8BTI8	Q8BTI8	R.HLEAALVK.R	18	37680.2	Srrm2	ENSMUSP00000139842;ENSMUSP00000085993	ENSMUSG00000039218;ENSMUSG00000039218
99864	280.934	295.375	271.496	288.12	220.888	287.308	268.578	214.45	281.01	272.363	299.138	308.187	319.736	280.05	276.126	243.881	349.753	290.703	Q8BTI8	Q8BTI8	K.QSSSPYEDK.D	18	108033	Srrm2	ENSMUSP00000139842;ENSMUSP00000085993	ENSMUSG00000039218;ENSMUSG00000039218
99865	40.6026	19.8443	23.1996	53.3079	24.775	37.325	25.4152	41.1197	24.7514	41.5064	19.563	27.3359	25.0086	28.9831	16.4082	34.2336	28.7651	13.854	Q8BTI8	Q8BTI8	R.SGSSQELDGKPSASPQER.S	18	11256.7	Srrm2	ENSMUSP00000139842;ENSMUSP00000085993	ENSMUSG00000039218;ENSMUSG00000039218
99866	758.37	703.203	727.491	693.377	610.342	597.341	724.063	677.145	728.968	728.387	693.931	619.028	681.388	661.686	702.123	806.414	741.18	720.208	Q8K2B3	Q8K2B3	R.GEGGILINSQGER.F	18	281835	Sdha	ENSMUSP00000022062	ENSMUSG00000021577
99867	95.3539	113.884	94.7623	96.5593	88.7967	89.494	151.394	145.676	133.045	95.126	113.136	134.162	128.342	77.0218	104.206	120.735	97.9594	139.423	Q8K2B3	Q8K2B3	R.GEGGILINSQGER.F	18	165560	Sdha	ENSMUSP00000022062	ENSMUSG00000021577
99868	321.207	372.693	318.285	342.524	302.782	338.876	331.146	317.965	321.146	360.632	319.148	371.959	319.315	334.882	307.801	337.15	282.284	332.026	Q8K2B3	Q8K2B3	R.GEGGILINSQGER.F	18	126945	Sdha	ENSMUSP00000022062	ENSMUSG00000021577
99869	266.957	313.318	250.382	280.239	295.036	269.75	364.726	316.491	288.717	294.011	364.488	310.235	347.642	317.071	391.242	393.701	458.965	369.126	Q8K2B3	Q8K2B3	R.GEGGILINSQGER.F	18	126095	Sdha	ENSMUSP00000022062	ENSMUSG00000021577
99870	185.681	231.609	252.431	197.631	156.689	228.613	253.648	190.247	197.559	246.82	258.216	224.19	225.958	181.886	221.682	189.975	235.394	207.762	Q8K2B3	Q8K2B3	R.GEGGILINSQGER.F	18	87279.3	Sdha	ENSMUSP00000022062	ENSMUSG00000021577
99871	320.381	360.713	194.871	200.444	184.273	206.177	191.43	146.43	183.562	169.079	257.347	278.073	218.659	217.168	157.043	289.658	217.577	201.209	Q8K2B3	Q8K2B3	R.GEGGILINSQGER.F	18	85476.5	Sdha	ENSMUSP00000022062	ENSMUSG00000021577
99872	139.805	131.86	163.836	137.084	159.613	156.393	147.813	120.022	146.743	147.945	162.074	157.171	134.079	121.166	161.903	144.341	142.586	146.144	Q8K2B3	Q8K2B3	K.TLNEADCATVPPAIR.S	18	56082.2	Sdha	ENSMUSP00000022062	ENSMUSG00000021577
99873	1506.35	1445.15	1093.65	951.405	1023.53	1102.28	1056.37	669.384	801.067	1533.28	1430.97	1182.68	981.06	991.329	1611.29	1537.05	1516.48	1326.06	Q8K2B3	Q8K2B3	R.VDEYDYSK.P	18	613855	Sdha	ENSMUSP00000022062	ENSMUSG00000021577
99874	1321.94	1277.84	848.028	577.601	649.415	829.835	666.766	396.034	387.893	1325.8	1223.43	945.942	781.848	620.177	1280.41	1286.93	1170.81	1032.91	Q8K2B3	Q8K2B3	R.VDEYDYSK.P	18	677400	Sdha	ENSMUSP00000022062	ENSMUSG00000021577
99875	653.379	525.734	409.115	319.914	333.501	467.218	366.496	198.318	278.979	636.092	582.351	550.746	382.198	339.303	571.989	731.705	489.544	484.486	Q8K2B3	Q8K2B3	R.VDEYDYSK.P	18	178148	Sdha	ENSMUSP00000022062	ENSMUSG00000021577
99876	301.74	299.453	286.683	235.275	262.556	238.568	253.009	186.384	275.047	264.807	344.021	270.967	259.179	254.329	293.131	316.736	343.847	235.061	Q8K2B3	Q8K2B3	R.VDEYDYSK.P	18	161447	Sdha	ENSMUSP00000022062	ENSMUSG00000021577
99877	72.1982	50.4039	65.6681	51.6834	61.7532	66.9526	42.0147	40.6764	39.3622	50.6843	70.0382	38.5952	64.7873	53.4291	58.5812	54.7548	36.1863	42.7501	Q8K2B3	Q8K2B3	K.VSDAISTQYPVVDHEFDAVVVGAGGAGLR.A	18	20555.8	Sdha	ENSMUSP00000022062	ENSMUSG00000021577
99878	74.9923	96.5301	105.325	86.1101	85.1692	75.8171	62.1484	118.779	96.3308	103.284	101.758	92.5145	94.4437	130.113	84.6961	92.9318	210.835	118.526	Q9WVK8	Q9WVK8	R.LQYLSQVLK.E	18	39169.8	Cyp46a1	ENSMUSP00000021684	ENSMUSG00000021259
99879	9.55706	16.8135	22.8821	12.6093	10.3626	18.9472	13.2383	17.8128	36.0994	29.4527	26.7969	19.4054	4.62738	35.1881	35.4293	27.3325	5.73931	17.6132	Q9WVK8	Q9WVK8	K.RGEDM*PADILTQILK.A	18	7705.35	Cyp46a1	ENSMUSP00000021684	ENSMUSG00000021259
99880	38.5079	27.9615	30.0908	10.8086	37.1212	14.6642	16.4432	33.6399	27.6132	27.813	8.45928	12.2796	25.6101	10.3	20.8632	11.1846	12.9116	17.4678	Q9WVK8	Q9WVK8	K.RGEDM*PADILTQILK.A	18	8212.3	Cyp46a1	ENSMUSP00000021684	ENSMUSG00000021259
99881	39.953	57.8346	52.1718	24.112	37.255	28.8422	35.7994	30.4768	31.0118	41.9298	59.4337	37.9152	17.3918	23.0363	31.392	26.7822	27.5318	40.9323	Q9WVK8	Q9WVK8	K.RGEDM*PADILTQILK.A	18	13777.8	Cyp46a1	ENSMUSP00000021684	ENSMUSG00000021259
99882	341.156	270.763	304.684	265.501	229.574	293.425	317.678	251.999	275.621	246.643	302.78	292.348	228.506	336.229	303.569	335.237	292.578	204.874	Q9WVK8	Q9WVK8	K.VM*DLAFSR.S	18	108997	Cyp46a1	ENSMUSP00000021684	ENSMUSG00000021259
99883	307.879	277.344	332.147	303.319	263.798	284.997	254.91	266.356	254.875	265.522	259.589	275.042	287.061	279.928	280.591	288.548	297.126	244.685	Q9WVK8	Q9WVK8	K.VM*DLAFSR.S	18	107511	Cyp46a1	ENSMUSP00000021684	ENSMUSG00000021259
99884	502.928	621.077	489.193	548.356	523.688	536.829	471.006	701.026	544.742	536.212	441.706	469.04	474.518	505.908	513.318	495.485	417.042	516.372	Q9WVK8	Q9WVK8	K.VM*DLAFSR.S	18	199208	Cyp46a1	ENSMUSP00000021684	ENSMUSG00000021259
99885	634.4	757.906	595.419	521.854	577.957	563.332	606.207	630.662	558.372	619.184	602.841	714.636	512.297	530.272	643.107	586.823	609.135	576.698	Q9WVK8	Q9WVK8	K.VM*DLAFSR.S	18	232007	Cyp46a1	ENSMUSP00000021684	ENSMUSG00000021259
99886	411.965	477.102	456.525	454.864	456.471	455.434	442.932	428.336	433.925	387.247	395.139	393.865	455.995	519.524	476.859	361.258	421.608	473.719	Q9WVK8	Q9WVK8	K.VM*DLAFSR.S	18	390360	Cyp46a1	ENSMUSP00000021684	ENSMUSG00000021259
99887	610.971	643.529	726.653	674.709	670.541	657.785	597.072	633.275	686.217	534.406	600.261	633.356	678.571	669.165	658.687	663.65	619.209	608.325	Q9WVK8	Q9WVK8	K.VMDLAFSR.S	18	673904	Cyp46a1	ENSMUSP00000021684	ENSMUSG00000021259
99888	763.722	788.823	754.344	878.318	779.314	765.757	749.404	731.454	800.494	683.233	751.973	673.411	714.638	816.966	732.779	720.85	694.754	714.383	Q9WVK8	Q9WVK8	K.VMDLAFSR.S	18	2.02133e+06	Cyp46a1	ENSMUSP00000021684	ENSMUSG00000021259
99889	157.239	147.197	242.589	160.104	232.373	247.137	205.375	187.124	187.097	119.981	146.504	188.347	150.031	182.545	132.22	113.335	98.8558	110.817	Q7M6Z0	Q7M6Z0	R.ARPLWAWFQR.A	18	64392	Rtn4rl2	ENSMUSP00000057725	ENSMUSG00000050896
99890	166.027	140.159	237.093	182.422	166.082	240.138	252.471	278.181	236.436	123.506	170.077	178.119	176.468	186.296	146.318	159.082	149.477	109.947	Q7M6Z0	Q7M6Z0	R.ARPLWAWFQR.A	18	70586	Rtn4rl2	ENSMUSP00000057725	ENSMUSG00000050896
99891	355.4	300.042	369.52	312.479	314.46	335.302	327.41	322.085	356.478	391.258	453.877	321.43	265.237	336.217	394.536	384.286	334.022	303.782	Q7M6Z0	Q7M6Z0	R.HLQALEELDLGDNR.H	18	144512	Rtn4rl2	ENSMUSP00000057725	ENSMUSG00000050896
99892	192.934	139.1	241.99	165.45	186.879	177.693	157.853	156.57	172.529	176.116	165.355	172.264	183.728	239.56	174.957	272.267	197.487	166.901	Q7M6Z0	Q7M6Z0	R.HLQALEELDLGDNR.H	18	71470.6	Rtn4rl2	ENSMUSP00000057725	ENSMUSG00000050896
99893	82.2489	60.3637	65.5322	77.6788	87.4282	116.751	60.0605	61.336	61.1106	119.616	100.207	78.9224	53.3632	68.4238	87.1421	114.932	79.3915	81.8572	Q7M6Z0	Q7M6Z0	R.HLQALEELDLGDNR.H	18	31179.7	Rtn4rl2	ENSMUSP00000057725	ENSMUSG00000050896
99894	346.46	287.964	358.521	411.425	364.409	393.761	352.673	330.271	378.717	372.878	373.418	395.927	381.533	356.3	356.963	350.019	400.06	405.535	Q7M6Z0	Q7M6Z0	R.HLQALEELDLGDNR.H	18	141605	Rtn4rl2	ENSMUSP00000057725	ENSMUSG00000050896
99895	516.382	457.225	571.86	589.561	431.558	527.391	646.272	714.375	547.124	535.434	565.627	553.822	608.891	562.053	520.461	608.017	592.558	522.896	Q8BTY1	Q8BTY1	K.ILVLNTPNNPLGK.V	18	215624	Kyat1	ENSMUSP00000038612;ENSMUSP00000109292;ENSMUSP00000109291;ENSMUSP00000109293	ENSMUSG00000039648;ENSMUSG00000039648;ENSMUSG00000039648;ENSMUSG00000039648
99896	59.968	58.9475	69.1705	85.5233	80.1769	77.1015	47.1486	67.9635	122.23	67.0948	55.6436	80.6036	70.1582	75.4103	60.6556	60.0758	49.3523	83.1031	Q8BTY1	Q8BTY1	K.ILVLNTPNNPLGK.V	18	27153.4	Kyat1	ENSMUSP00000038612;ENSMUSP00000109292;ENSMUSP00000109291;ENSMUSP00000109293	ENSMUSG00000039648;ENSMUSG00000039648;ENSMUSG00000039648;ENSMUSG00000039648
99897	261.948	252.772	212.022	158.685	190.174	172.674	219.047	175.101	141.403	244.277	217.679	222.269	185.183	229.237	215.336	202.938	188.635	200.575	Q8BTY1	Q8BTY1	K.LLGQEM*DPLK.N	18	78967.7	Kyat1	ENSMUSP00000038612;ENSMUSP00000109292;ENSMUSP00000109291;ENSMUSP00000109293	ENSMUSG00000039648;ENSMUSG00000039648;ENSMUSG00000039648;ENSMUSG00000039648
99898	255.93	293.751	308.565	321.467	263.321	239.806	266.707	283.787	271.688	303.567	297.356	299.292	296.882	321.233	242.636	294.229	257.546	260.93	Q8BTY1	Q8BTY1	K.LLGQEM*DPLK.N	18	108731	Kyat1	ENSMUSP00000038612;ENSMUSP00000109292;ENSMUSP00000109291;ENSMUSP00000109293	ENSMUSG00000039648;ENSMUSG00000039648;ENSMUSG00000039648;ENSMUSG00000039648
99899	173.933	197.566	183.383	238.632	189.369	169.46	180.969	183.281	186.62	241.628	237.513	248.334	198.931	158.461	200.646	253.811	224.92	192.786	Q8BTY1	Q8BTY1	K.LLGQEM*DPLK.N	18	78331.8	Kyat1	ENSMUSP00000038612;ENSMUSP00000109292;ENSMUSP00000109291;ENSMUSP00000109293	ENSMUSG00000039648;ENSMUSG00000039648;ENSMUSG00000039648;ENSMUSG00000039648
99900	955.441	854.198	852.904	812.554	829.174	834.332	746.357	703.126	792.352	875.908	821.856	889.281	924.735	741.637	833.728	867.635	825.214	775.965	Q3U2P1	Q3U2P1	K.AAFLQSLVEDR.T	18	319650	Sec24a	ENSMUSP00000104725;ENSMUSP00000068065	ENSMUSG00000036391;ENSMUSG00000036391
99901	4.47839	7.8244	12.3585	17.2491	10.1086	23.4201	14.0231	9.66076	9.43035	0.676182	8.39355	33.9704	12.349	1.00853	9.38453	8.68816	9.44441	5.70467	Q80ZX0	Q80ZX0	K.DLLNALPSM*FINTR.E	18	4242.74	Sec24b	NA	NA
99902	23.7467	30.5875	42.9463	39.8171	52.532	22.3733	19.7408	35.134	56.3095	33.6746	43.4891	47.0668	36.8134	55.7024	46.5162	46.7342	17.4557	24.8442	Q80ZX0	Q80ZX0	K.DLLNALPSM*FINTR.E	18	14461.6	Sec24b	NA	NA
99903	116.875	68.0576	120.77	213.542	130.717	147.181	182.651	147.199	112.187	104.354	114.226	121.829	147.169	141.78	114.493	83.0692	118.775	152.148	Q80ZX0	Q80ZX0	K.DLLNALPSM*FINTR.E	18	50014	Sec24b	NA	NA
99904	76.8863	100.766	65.7682	90.335	111.348	100.416	75.6606	70.9741	120.695	99.0513	74.2432	92.3141	108.291	101.342	68.5678	79.1246	72.8781	79.9416	Q62470	Q62470	R.AAFLSEQLQPLSR.L	18	33997.3	Itga3	ENSMUSP00000103368;ENSMUSP00000001548;ENSMUSP00000113556	ENSMUSG00000001507;ENSMUSG00000001507;ENSMUSG00000001507
99905	124.318	115.199	187.092	142.193	169.996	123.825	136.676	166.953	175.111	136.695	134.713	166.033	117.148	163.298	138.979	111.107	176.984	145.678	Q62470	Q62470	R.AAFLSEQLQPLSR.L	18	56236.8	Itga3	ENSMUSP00000103368;ENSMUSP00000001548;ENSMUSP00000113556	ENSMUSG00000001507;ENSMUSG00000001507;ENSMUSG00000001507
99906	177.787	199.784	161.847	138.199	151.258	100.119	163.93	151.96	157.872	215.819	177.611	140.87	183.538	185.347	154.777	159.281	180.662	166.317	Q3UVL4	Q3UVL4	R.ECPLAQLM*DSETDM*VR.Q	18	63495.6	Vps51	ENSMUSP00000025711;ENSMUSP00000123857	ENSMUSG00000024797;ENSMUSG00000024797
99907	78.0579	89.8911	82.9289	38.6655	58.6151	71.9872	83.5759	54.228	41.0886	66.5608	70.9867	44.303	74.7247	63.2995	33.0844	55.46	35.4365	60.1443	Q3UVL4	Q3UVL4	R.ECPLAQLM*DSETDM*VR.Q	18	23605.8	Vps51	ENSMUSP00000025711;ENSMUSP00000123857	ENSMUSG00000024797;ENSMUSG00000024797
99908	29.6158	27.8048	30.2819	27.1712	9.37028	25.8973	15.3146	19.5392	19.8879	7.89081	34.9517	24.5326	17.2124	30.1098	33.3564	10.0623	17.9457	18.1158	Q3UVL4	Q3UVL4	R.ECPLAQLM*DSETDM*VR.Q	18	8540.18	Vps51	ENSMUSP00000025711;ENSMUSP00000123857	ENSMUSG00000024797;ENSMUSG00000024797
99909	58.8157	69.7492	70.2738	69.6903	45.587	65.951	74.9853	71.1783	60.536	58.3451	55.2693	59.4579	97.7357	57.1993	65.1296	33.4323	83.9694	45.9825	Q3UVL4	Q3UVL4	R.ECPLAQLM*DSETDM*VR.Q	18	24477	Vps51	ENSMUSP00000025711;ENSMUSP00000123857	ENSMUSG00000024797;ENSMUSG00000024797
99910	18.2214	30.21	40.8309	19.0735	19.2669	19.8186	35.9582	38.3358	17.6232	33.3282	28.6972	54.1577	21.6523	22.6713	31.9855	38.744	17.3067	36.035	Q3UVL4	Q3UVL4	R.ECPLAQLMDSETDM*VR.Q	18	11212.2	Vps51	ENSMUSP00000025711;ENSMUSP00000123857	ENSMUSG00000024797;ENSMUSG00000024797
99911	58.3361	46.2424	42.4767	45.8364	10.9068	37.4106	25.223	32.4927	31.1473	40.6996	17.6035	67.2791	24.3761	51.3614	44.0838	46.5217	23.8643	38.7014	Q3UVL4	Q3UVL4	R.ECPLAQLMDSETDM*VR.Q	18	14650.1	Vps51	ENSMUSP00000025711;ENSMUSP00000123857	ENSMUSG00000024797;ENSMUSG00000024797
99912	42.2595	22.1415	25.0512	32.2301	35.6646	29.8186	45.7866	45.3045	23.497	32.8872	16.8292	27.2916	18.2041	44.7597	43.7956	35.9091	20.6667	24.3767	Q3UVL4	Q3UVL4	R.ECPLAQLMDSETDM*VR.Q	18	12127.8	Vps51	ENSMUSP00000025711;ENSMUSP00000123857	ENSMUSG00000024797;ENSMUSG00000024797
99913	28.2529	50.2479	29.6113	35.2648	30.6286	11.1499	24.7331	24.9587	12.3482	28.4953	32.5579	23.9337	15.7787	24.9806	32.4061	37.5741	43.7958	9.03962	Q3UVL4	Q3UVL4	R.ECPLAQLMDSETDM*VR.Q	18	10609.6	Vps51	ENSMUSP00000025711;ENSMUSP00000123857	ENSMUSG00000024797;ENSMUSG00000024797
99914	23.5368	41.4699	49.8491	57.3485	54.5441	54.4566	41.2926	98.196	113.217	41.1902	23.0366	21.7544	60.0706	55.5999	44.9577	22.4575	32.3943	30.7466	Q3UVL4	Q3UVL4	R.ECPLAQLMDSETDMVR.Q	18	18535.6	Vps51	ENSMUSP00000025711;ENSMUSP00000123857	ENSMUSG00000024797;ENSMUSG00000024797
99915	73.9672	87.0588	69.3536	93.3971	139.839	100.359	88.4943	89.5545	119.824	107.269	99.7759	104.157	97.6097	133.849	101.339	68.8001	123.979	108.976	Q3UVL4	Q3UVL4	R.ECPLAQLMDSETDMVR.Q	18	38684	Vps51	ENSMUSP00000025711;ENSMUSP00000123857	ENSMUSG00000024797;ENSMUSG00000024797
99916	31.7004	38.8554	53.5409	58.0404	54.3307	76.8746	64.4637	83.0589	56.5888	25.0242	26.7905	58.8035	67.4814	41.271	50.0383	49.2841	46.9448	39.8119	Q3UVL4	Q3UVL4	R.ECPLAQLMDSETDMVR.Q	18	19750.8	Vps51	ENSMUSP00000025711;ENSMUSP00000123857	ENSMUSG00000024797;ENSMUSG00000024797
99917	33.9288	78.6949	49.06	29.612	103.634	54.153	73.6646	87.9287	99.2929	65.4895	57.071	43.0779	79.5676	30.3529	49.345	48.6295	69.8945	48.3608	Q3UVL4	Q3UVL4	R.ECPLAQLMDSETDMVR.Q	18	23578.4	Vps51	ENSMUSP00000025711;ENSMUSP00000123857	ENSMUSG00000024797;ENSMUSG00000024797
99918	28.4655	39.3393	60.8101	86.3516	63.6968	76.5576	68.0024	58.6671	83.7591	46.9797	35.6686	63.1701	65.0667	80.7308	94.4578	61.7758	41.1713	56.3579	Q3UVL4	Q3UVL4	R.ECPLAQLMDSETDMVR.Q	18	23786.3	Vps51	ENSMUSP00000025711;ENSMUSP00000123857	ENSMUSG00000024797;ENSMUSG00000024797
99919	76.7737	52.1906	66.8498	38.2851	86.5819	46.6326	62.6638	56.4967	39.6922	78.714	49.7811	63.8389	49.6857	49.7693	71.7366	69.5322	69.6541	67.5393	Q3UVL4	Q3UVL4	R.ECPLAQLMDSETDMVR.Q	18	23473.5	Vps51	ENSMUSP00000025711;ENSMUSP00000123857	ENSMUSG00000024797;ENSMUSG00000024797
99920	36.9616	62.1389	58.941	61.8126	55.5388	44.5053	74.9711	66.6589	70.8742	28.3075	50.0538	75.9958	66.8923	67.4118	52.586	36.5354	42.6172	40.6802	Q3UVL4	Q3UVL4	R.ECPLAQLMDSETDMVR.Q	18	21269.7	Vps51	ENSMUSP00000025711;ENSMUSP00000123857	ENSMUSG00000024797;ENSMUSG00000024797
99921	51.4499	39.5387	23.8478	18.9428	55.8327	30.4348	29.0388	27.2443	24.4458	42.061	36.5257	48.1849	34.9685	38.582	41.4182	35.131	28.8847	20.9632	Q3UVL4	Q3UVL4	R.ECPLAQLMDSETDMVR.Q	18	13428.8	Vps51	ENSMUSP00000025711;ENSMUSP00000123857	ENSMUSG00000024797;ENSMUSG00000024797
99922	46.9066	63.3694	34.4239	42.0004	46.8579	28.9005	75.6319	53.545	43.0114	55.5828	39.0205	42.6242	55.0915	58.9048	38.536	63.3933	40.6135	37.7223	Q3UVL4	Q3UVL4	R.ECPLAQLMDSETDMVR.Q	18	18535.9	Vps51	ENSMUSP00000025711;ENSMUSP00000123857	ENSMUSG00000024797;ENSMUSG00000024797
99923	421.407	513.47	502.172	444.764	485.885	471.596	456.124	355.144	368.78	578.585	442.424	410.599	424.254	392.703	373.367	446.027	355.54	403.238	Q91YR5	Q91YR5	R.YTLHVVDNPAVK.P	18	262408	Mettl13	ENSMUSP00000028017	ENSMUSG00000026694
99924	421.401	341.26	328.735	256.506	269.268	234.918	304.149	259.891	226.645	303.332	306.329	247.623	252.374	239.722	270.663	246.877	306.614	273.348	Q91YR5	Q91YR5	R.YTLHVVDNPAVK.P	18	108922	Mettl13	ENSMUSP00000028017	ENSMUSG00000026694
99925	116.293	116.095	103.286	84.9394	121.491	111.364	151.787	99.7363	150.625	70.0143	72.7469	94.7098	121.87	96.0084	79.7394	86.9859	105.001	101.541	P47738	P47738	R.LADLIER.D	18	40324	Aldh2	ENSMUSP00000031411	ENSMUSG00000029455
99926	926.42	740.745	778.309	503.641	783.972	733.743	919.334	772.076	799.375	809.279	693.107	662.008	824.014	699.689	852.286	817.226	880.528	723.979	P47738	P47738	K.TIEEVVGR.A	18	298011	Aldh2	ENSMUSP00000031411	ENSMUSG00000029455
99927	1003.82	1127.35	916.666	838.891	884.359	978.25	1233.34	986.06	1104.82	1152.89	983.375	945.997	1025.69	924.685	990.634	1200.62	1099.47	1099.7	P47738	P47738	K.TIEEVVGR.A	18	1.16517e+07	Aldh2	ENSMUSP00000031411	ENSMUSG00000029455
99928	173.305	158.731	157.432	178.741	198.623	190.578	181.87	185.198	208.935	186.431	170.948	222.78	181.262	173.701	184.838	202.882	194.821	209.024	P47738	P47738	R.TYLAALETLDNGK.P	18	71908.5	Aldh2	ENSMUSP00000031411	ENSMUSG00000029455
99929	297.636	250.671	322.973	368.355	340.676	330.358	434.784	355.43	301.394	297.61	307.986	318.468	385.64	384.73	309.95	374.894	390.718	373.176	P47738	P47738	R.TYLAALETLDNGK.P	18	131517	Aldh2	ENSMUSP00000031411	ENSMUSG00000029455
99930	270.926	318.646	376.749	344.005	379.812	397.258	437.098	366.436	330.865	244.783	288.014	329.019	357.144	320.204	353.975	413.266	351.326	370.716	P47738	P47738	R.TYLAALETLDNGK.P	18	133760	Aldh2	ENSMUSP00000031411	ENSMUSG00000029455
99931	237.792	228.539	271.971	331.482	310.197	354.783	331.028	224.245	444.754	241.201	266.445	291.96	344.193	323.037	285.626	325.374	328.378	362.988	P47738	P47738	R.TYLAALETLDNGK.P	18	121279	Aldh2	ENSMUSP00000031411	ENSMUSG00000029455
99932	83.7689	138.705	138.553	123.598	124.833	127.676	188.44	144.68	161.13	117.722	129.978	127.815	163.83	144.733	151.361	160.803	166.74	176.638	P47738	P47738	R.TYLAALETLDNGK.P	18	55021.3	Aldh2	ENSMUSP00000031411	ENSMUSG00000029455
99933	593.16	466.938	965.188	1028.55	981.499	878.043	783.28	920.833	1067.9	392.935	524.576	668.764	814.076	895.114	748.204	591.466	775.687	770.716	Q9CZS1	Q9CZS1	R.GFFIKPTVFGDVQDGM*R.I	18	296881	Aldh1b1	ENSMUSP00000041260	ENSMUSG00000035561
99934	188.876	173.889	396.747	368.03	442.096	367.616	351.895	427.633	323.354	130.714	160.026	195.142	273.898	360.673	287.593	203.238	308.012	277.199	Q9CZS1	Q9CZS1	R.GFFIKPTVFGDVQDGMR.I	18	112068	Aldh1b1	ENSMUSP00000041260	ENSMUSG00000035561
99935	187.208	161.656	336.187	346.797	419.196	287.442	320.281	391.741	328.201	214.372	273.537	246.243	285.103	302.984	298.85	287.699	241.039	313.083	Q9CZS1	Q9CZS1	R.GFFIKPTVFGDVQDGMR.I	18	112174	Aldh1b1	ENSMUSP00000041260	ENSMUSG00000035561
99936	34.3674	61.115	57.1567	53.6292	47.128	44.2	41.4484	58.2739	101.884	56.3745	64.0631	78.8877	43.621	68.2236	65.6947	29.2733	55.8831	60.9722	Q62148	Q62148	K.GFFIEPTVFSNVTDDM*R.I	18	21875.7	Aldh1a2	ENSMUSP00000034723	ENSMUSG00000013584
99937	177.582	192.2	343.419	370.647	360.978	310.594	257.116	411.711	376.55	214.08	216.625	293.123	324.933	304.46	221.64	247.985	247.932	269.779	Q810A7	Q810A7	R.KSEYTQPTPIQCQGVPVALSGR.D	18	110029	Ddx42	ENSMUSP00000021046	ENSMUSG00000020705
99938	66.2098	62.9768	81.4262	55.1211	94.7119	79.1973	99.9783	75.6866	45.6778	55.1554	81.9604	70.758	75.6285	74.8486	64.265	116.864	83.9802	95.5637	Q810A7	Q810A7	K.LNIGGGGLGYR.E	18	29533.2	Ddx42	ENSMUSP00000021046	ENSMUSG00000020705
99939	71.7981	68.1537	47.987	28.4868	31.4709	26.9859	36.8117	41.6565	26.7744	49.3547	72.8957	42.1356	32.808	66.4509	34.7742	35.5392	48.9288	55.1769	Q810A7	Q810A7	K.LNIGGGGLGYR.E	18	17516.8	Ddx42	ENSMUSP00000021046	ENSMUSG00000020705
99940	93.5911	126.55	120.134	95.4621	104.612	101.94	98.8216	129.246	127.223	111.343	120.847	89.1445	118.557	122.216	95.5524	102.233	72.1494	120.583	Q810A7	Q810A7	R.SVAVYGGGSM*WEQAK.A	18	41752.5	Ddx42	ENSMUSP00000021046	ENSMUSG00000020705
99941	36.293	56.1733	77.1728	78.2186	57.5757	60.3152	40.2564	46.6902	54.9552	65.039	56.1737	74.0425	43.0615	66.4042	43.6234	63.0061	67.2175	67.009	Q810A7	Q810A7	R.SVAVYGGGSM*WEQAK.A	18	22539.8	Ddx42	ENSMUSP00000021046	ENSMUSG00000020705
99942	153.919	144.646	140.328	100.438	145.214	105.535	103.187	88.0647	37.3529	198.821	155.745	156.074	123.193	96.7453	127.715	113.723	122.133	122.029	Q810A7	Q810A7	R.SVAVYGGGSMWEQAK.A	18	47846.8	Ddx42	ENSMUSP00000021046	ENSMUSG00000020705
99943	147.06	208.967	237.652	251.085	270.834	263.568	233.649	171.397	213.244	182.824	169.864	205.136	212.568	222.671	170.804	189.942	172.875	215.013	Q6P5U7	Q6P5U7	R.FVSAVLSK.N	18	80020.6	Nwd2	ENSMUSP00000124712	ENSMUSG00000090061
99944	495.834	466.874	439.105	484.047	425.177	394.502	395.188	366.926	412.029	411.829	557.117	461.399	400.249	453.613	473.249	492.455	353.232	503.18	Q6P5U7	Q6P5U7	R.FVSAVLSK.N	18	170702	Nwd2	ENSMUSP00000124712	ENSMUSG00000090061
99945	900.382	836.58	847.721	892.426	742.787	747.626	709.557	705.406	873.232	658.376	687.35	741.572	652.623	776.061	726.307	672.846	651.779	729.467	Q6P5U7	Q6P5U7	R.IILSTLPNK.H	18	607740	Nwd2	ENSMUSP00000124712	ENSMUSG00000090061
99946	617.563	620.107	626.529	837.986	644.087	647.41	567.34	574.531	566.279	574.213	618.267	526.716	573.138	488.555	504.666	480.586	443.651	517.67	Q6P5U7	Q6P5U7	K.SNSYSFK.V	18	223194	Nwd2	ENSMUSP00000124712	ENSMUSG00000090061
99947	848.703	769.369	704.885	845.252	768.443	714.033	600.936	506.301	680.446	787.736	892.205	860.694	776.88	763.425	726.642	742.367	697.057	757.543	Q6P5U7	Q6P5U7	K.TYASFYEYK.C	18	287803	Nwd2	ENSMUSP00000124712	ENSMUSG00000090061
99948	432.402	350.596	323.514	348.839	350.15	317.933	359.112	252.147	361.101	334.928	383.639	344.227	366.758	377.619	354.564	291.086	281.706	356.314	Q6P5U7	Q6P5U7	K.TYASFYEYK.C	18	236953	Nwd2	ENSMUSP00000124712	ENSMUSG00000090061
99949	1314.3	1346.61	1271.77	1212.26	1266.32	1265.21	1059.02	1153.64	1095.28	1093.15	1202.93	1053.65	1135.37	1118.23	1068.68	1126.58	1066.03	1184.92	A0A0A6YY91	A0A0A6YY91	K.AAHFVFR.T	18	2.6376e+06	Ncam1	NA	NA
99950	1676.19	1700.31	1669.12	1482.84	1677.88	1602.7	1375.3	1571.13	1637.89	1406.15	1548.75	1342.51	1448.67	1551.72	1457.94	1477.19	1066.97	1044.35	A0A0A6YY91	A0A0A6YY91	K.AAHFVFR.T	16	572204	Ncam1	NA	NA
99951	185.282	175.15	186.698	180.997	148.466	149.422	164.089	174.635	151.252	135.398	181.661	216.441	163.409	134.861	159.871	173.153	184.627	169.831	A0A0A6YY91	A0A0A6YY91	K.AAHFVFR.T	18	202897	Ncam1	NA	NA
99952	24.7788	32.5985	26.3911	23.0659	34.5764	32.0698	36.8538	25.6295	21.7436	34.0059	41.9088	27.0899	27.9648	18.4928	14.4028	20.3157	31.2915	8.22439	A0A0A6YY91	A0A0A6YY91	K.AAHFVFR.T	18	10302.4	Ncam1	NA	NA
99953	7.92646	16.6234	11.7724	9.36877	2.50121	9.24794	5.33351	7.27163	7.99242	23.4402	4.12369	17.2754	1.18194	12.2194	10.2505	0	9.79305	7.77404	A0A0A6YY91	A0A0A6YY91	K.AAHFVFR.T	17	3511.77	Ncam1	NA	NA
99954	26.5956	54.9657	36.025	16.0319	29.5375	28.6003	25.7002	29.045	22.7134	44.5398	34.3219	33.3965	36.3212	29.9227	33.8809	42.4232	27.215	36.8285	A0A0A6YY91	A0A0A6YY91	K.AAHFVFR.T	18	12585	Ncam1	NA	NA
99955	0	6.95837	0	12.1658	7.65558	1.22209	2.89882	6.11409	3.993	1.49477	9.50477	2.25401	1.571	11.883	7.7413	6.71647	2.67661	16.3381	A0A0A6YY91	A0A0A6YY91	K.AAHFVFR.T	16	2166.36	Ncam1	NA	NA
99956	0	2.26131	0	3.36862	4.45673	1.33741	0	0	12.8269	Inf	2.41203	0	3.41636	7.26305	0	3.92957	Inf	0	A0A0A6YY91	A0A0A6YY91	K.AAHFVFR.T	9	883.505	Ncam1	NA	NA
99957	249.705	338.179	254.409	265.217	246.184	312.614	207.844	270.133	235.38	262.1	264.981	254.901	224.073	271.289	214.506	197.793	188.072	261.206	A0A0A6YY91	A0A0A6YY91	K.AATTNPSQGEDLK.M	18	96701	Ncam1	NA	NA
99958	413.969	471.955	360.406	376.246	374.496	471.783	387.043	387.544	340.22	334.867	346.722	417.651	289.337	431.308	297.76	387.314	263.377	349.002	A0A0A6YY91	A0A0A6YY91	K.AATTNPSQGEDLK.M	18	630584	Ncam1	NA	NA
99959	68.1337	78.6714	42.8682	81.731	42.959	63.435	40.5881	32.2435	49.6231	42.2392	42.9159	35.4956	22.4762	31.453	47.1889	30.3774	21.8626	47.0083	A0A0A6YY91	A0A0A6YY91	K.AATTNPSQGEDLK.M	18	17575.8	Ncam1	NA	NA
99960	147.382	152.281	118.789	144.523	154.076	169.187	101.452	106.246	75.6582	186.226	137.141	123.722	95.0525	122.01	89.5699	96.3524	77.4314	166.379	A0A0A6YY91	A0A0A6YY91	K.AATTNPSQGEDLK.M	18	48440.1	Ncam1	NA	NA
99961	53.6816	56.8755	48.3039	70.6679	37.9427	24.3248	67.521	44.3443	28.4497	49.3792	42.4104	51.8578	42.1284	49.6652	34.5971	38.1787	28.6816	62.7727	A0A0A6YY91	A0A0A6YY91	K.AATTNPSQGEDLK.M	18	17800.7	Ncam1	NA	NA
99962	462.254	621.722	563.009	563.667	593.795	649.128	534.563	570.115	646.514	551.246	509.597	580.714	541.773	658.932	500.211	542.87	478.124	495.387	A0A0A6YY91	A0A0A6YY91	K.AGEQDASIHLK.V	18	238430	Ncam1	NA	NA
99963	156.18	117.847	166.187	146.109	124.806	114.156	121.694	135.73	109.82	143.325	114.16	106.156	92.0601	92.6715	143.383	137.562	153.945	125.599	A0A0A6YY91	A0A0A6YY91	R.ALASEWKPEIR.L	18	49271.1	Ncam1	NA	NA
99964	874.867	821.626	775.097	853.628	859.444	840.602	789.269	710.39	677.197	807.204	862.345	833.936	771.333	687.947	717.836	868.383	718.986	764.54	A0A0A6YY91	A0A0A6YY91	K.ASWTRPEK.Q	18	397387	Ncam1	NA	NA
99965	1265.14	1333.61	1159.41	1290.38	1137.96	1263.83	1154.69	1064.16	931.777	1252.35	1244.51	1114.83	1076.84	1018.55	1190.52	1168.3	921.937	1312.26	A0A0A6YY91	A0A0A6YY91	K.ASWTRPEK.Q	18	1.35983e+06	Ncam1	NA	NA
99966	1923.6	1894.19	1761.61	1938	1752.98	1855.61	1645.55	1569.81	1503.29	1844.9	1931.87	1828.74	1696.15	1626.22	1787.52	1841.61	1605.88	1815.91	A0A0A6YY91	A0A0A6YY91	K.ASWTRPEK.Q	6	911704	Ncam1	NA	NA
99967	123.217	121.426	171.324	131	119.731	127.155	125.313	165.142	92.0164	133.655	110.649	108.417	118.598	118.411	88.7721	141.712	102.384	114.717	A0A0A6YY91	A0A0A6YY91	R.FIVLSNNYLQIR.G	18	47373.5	Ncam1	NA	NA
99968	273.876	189.783	168.529	259.688	234.479	275.935	177.13	182.113	191.225	204.914	199.315	203.813	235.727	290.739	218.756	250.675	216.848	211.467	A0A0A6YY91	A0A0A6YY91	R.FIVLSNNYLQIR.G	18	85282.2	Ncam1	NA	NA
99969	506.449	390.709	457.432	514.658	454.202	460.949	465.332	448.266	420.456	492	490.984	519.277	456.255	510.907	474.803	487.668	498.09	540.57	A0A0A6YY91	A0A0A6YY91	R.FIVLSNNYLQIR.G	18	183811	Ncam1	NA	NA
99970	111.026	134.074	117.15	139.573	120.647	126.027	40.8858	89.5522	91.6249	89.6964	101.443	106.361	69.6241	128.701	118.111	74.1664	91.5393	120.102	A0A0A6YY91	A0A0A6YY91	R.FIVLSNNYLQIR.G	18	40025.9	Ncam1	NA	NA
99971	329.786	311.248	320.582	304.087	340.902	332.395	333.773	281.505	352.747	370.931	332.35	395.901	302.094	344.658	335.342	376.88	283.769	357.95	A0A0A6YY91	A0A0A6YY91	R.FIVLSNNYLQIR.G	18	130588	Ncam1	NA	NA
99972	139.759	90.8204	135.918	110.762	94.5883	113.302	124.94	83.7447	81.3495	82.8063	84.9412	94.6567	97.2289	100.451	99.8529	138.854	86.4475	82.7712	A0A0A6YY91	A0A0A6YY91	K.GPDPEPTQPGTVK.N	18	39445.7	Ncam1	NA	NA
99973	103.736	83.6641	145.132	106.616	85.5484	64.652	68.1145	54.5016	76.5241	96.1223	89.0612	69.4212	96.8503	74.0801	113.74	92.8919	83.0214	78.3674	A0A0A6YY91	A0A0A6YY91	K.GPDPEPTQPGTVK.N	18	33856.9	Ncam1	NA	NA
99974	83.2239	125.704	105.809	113.785	80.2029	130.954	126.732	100.378	110.474	116.189	114.249	122.751	99.9798	93.362	77.9553	113.023	93.4434	115.267	A0A0A6YY91	A0A0A6YY91	K.GPDPEPTQPGTVK.N	18	41163.9	Ncam1	NA	NA
99975	147.872	144.046	179.06	183.685	173.591	202.476	175.263	142.668	164.214	123.671	153.189	152.135	182.015	172.755	125.761	175.611	153.614	127.743	A0A0A6YY91	A0A0A6YY91	K.GPDPEPTQPGTVK.N	18	61645.2	Ncam1	NA	NA
99976	115.852	132.842	103.031	109.996	105.836	83.5912	134.684	76.5659	76.3139	123.248	128.057	119.88	96.5821	112.919	121.171	81.2028	106.324	107.893	A0A0A6YY91	A0A0A6YY91	K.HIFSDDSSELTIR.N	18	41448.1	Ncam1	NA	NA
99977	1745.32	1982.24	1994.4	1595.01	1726.56	1695.74	1838.84	1724.01	1612.95	2095.25	1876.5	1651.42	1653.51	1626.24	1692.32	1731.95	1712.31	1853.99	A0A0A6YY91	A0A0A6YY91	R.LPSGSDHVM*LK.S	8	1.09953e+06	Ncam1	NA	NA
99978	577.706	530.333	610.25	559.305	565.643	469.563	596.242	527.565	646.354	608.452	534.827	522.481	511.934	638.256	586.01	625.944	433.379	427.88	A0A0A6YY91	A0A0A6YY91	R.LPSGSDHVM*LK.S	18	391175	Ncam1	NA	NA
99979	2067.53	2196.86	2361.23	1996.84	2040.51	1898.87	2093.99	1882.21	1815.13	2327.79	1929.32	1823.5	1910	1790.73	1883.91	1816.37	1558.21	2028.9	A0A0A6YY91	A0A0A6YY91	R.LPSGSDHVMLK.S	5	1.07764e+07	Ncam1	NA	NA
99980	29.3816	30.0646	62.3309	47.9757	70.3114	70.7341	46.1394	50.2901	72.7529	64.8883	45.3141	43.3752	49.2094	55.9632	73.882	59.8179	35.2287	71.1666	A0A0A6YY91	A0A0A6YY91	K.VAPLVDLSDTPTSAPSASNLSSTVLANQGAVLSPSTPASAGETSK.A	18	20947.6	Ncam1	NA	NA
99981	59.2021	47.4231	77.1715	78.757	72.7208	87.4528	67.4639	64.3242	70.7232	32.4183	62.8198	65.2397	74.1477	53.3742	74.5549	94.3784	67.446	76.0088	A0A0A6YY91	A0A0A6YY91	K.VAPLVDLSDTPTSAPSASNLSSTVLANQGAVLSPSTPASAGETSK.A	18	26239.8	Ncam1	NA	NA
99982	71.2753	94.0262	132.112	106.674	100.723	112.304	103.236	90.8639	132.633	84.716	101.96	127.083	89.4839	112.964	66.6494	73.2089	80.4557	122.251	A0A0A6YY91	A0A0A6YY91	K.VAPLVDLSDTPTSAPSASNLSSTVLANQGAVLSPSTPASAGETSK.A	18	42167.1	Ncam1	NA	NA
99983	32.9262	21.0561	48.6366	51.1411	43.1959	43.214	47.4537	67.9199	34.7797	31.3367	49.0459	48.368	39.8367	49.4681	64.254	39.98	37.1857	33.1778	A0A0A6YY91	A0A0A6YY91	K.VAPLVDLSDTPTSAPSASNLSSTVLANQGAVLSPSTPASAGETSK.A	18	137908	Ncam1	NA	NA
99984	13.4067	20.8792	58.3941	53.739	42.2094	45.4382	45.0681	40.9327	62.0687	27.0825	29.469	15.9478	41.9899	50.9426	28.1639	52.4637	29.1189	37.0712	A0A0A6YY91	A0A0A6YY91	K.VAPLVDLSDTPTSAPSASNLSSTVLANQGAVLSPSTPASAGETSK.A	18	72760.5	Ncam1	NA	NA
99985	61.6098	71.5148	66.4183	54.3223	64.1	84.4624	65.9529	48.2928	35.0208	86.1747	46.9316	58.2271	55.4033	43.2598	64.604	57.1245	49.7875	52.3183	A0A0A6YY91	A0A0A6YY91	K.VAPLVDLSDTPTSAPSASNLSSTVLANQGAVLSPSTPASAGETSK.A	18	47504.7	Ncam1	NA	NA
99986	136.142	94.0146	97.7979	109.461	103.933	100.031	113.582	113.094	76.2828	163.706	121.271	113.284	89.4752	101.609	93.599	123.923	110.71	108.924	Q7TMY8-3	Q7TMY8	K.AALPLTTSDTK.T	18	42177.4	Huwe1	ENSMUSP00000108241	ENSMUSG00000025261
99987	50.0806	55.6006	73.2365	119.13	58.0541	77.9657	58.1582	90.1277	54.9368	77.1344	69.7771	80.5114	55.8204	102.413	59.8914	104.689	87.5497	88.7805	Q7TMY8-3	Q7TMY8	K.AALPLTTSDTK.T	18	29187.5	Huwe1	ENSMUSP00000108241	ENSMUSG00000025261
99988	251.418	311.38	211.159	273.487	298.047	257.476	279.421	291.889	239.889	371.037	243.134	279.991	239.642	279.214	236.03	296.359	206.839	278.975	Q7TMY8-3	Q7TMY8	K.AALPLTTSDTK.T	18	142866	Huwe1	ENSMUSP00000108241	ENSMUSG00000025261
99989	44.9851	80.3502	89.0624	86.8505	88.4687	91.051	94.4209	62.0964	67.0607	97.4462	98.5691	92.6967	69.8181	98.5624	75.6111	63.3146	88.325	90.0962	Q7TMY8-3	Q7TMY8	K.AALPLTTSDTK.T	18	31647.1	Huwe1	ENSMUSP00000108241	ENSMUSG00000025261
99990	136.738	118.859	89.0329	119.207	80.4487	108.819	134.946	76.6338	120.379	125.919	136.521	138.066	108.218	118.95	109.849	118.938	87.4771	105.216	Q7TMY8-3	Q7TMY8	K.AALPLTTSDTK.T	18	43533.7	Huwe1	ENSMUSP00000108241	ENSMUSG00000025261
99991	706.911	683.58	660.341	719.852	718.098	717.54	634.781	602.394	674.833	609.898	755.701	705.607	582.363	612.981	553.869	707.09	626.653	678.556	Q7TMY8-3	Q7TMY8	K.ECPFVIK.P	18	255863	Huwe1	ENSMUSP00000108241	ENSMUSG00000025261
99992	520.83	492.099	568.165	576.797	548.973	604.53	551.704	645.499	640.639	447.084	492.338	532.24	509.533	531.554	552.431	481.08	491.363	499.649	Q7TMY8-3	Q7TMY8	R.EVLQNQLGIRPPTR.S	18	207381	Huwe1	ENSMUSP00000108241	ENSMUSG00000025261
99993	153.896	102.753	156.58	116.522	158.743	90.745	131.61	160.612	135.716	152.504	103.215	161.192	103.611	149.238	122.711	105.125	102.844	164.384	Q7TMY8-3	Q7TMY8	R.EVLQNQLGIRPPTR.S	18	50762.5	Huwe1	ENSMUSP00000108241	ENSMUSG00000025261
99994	528.865	585.893	653.693	664.214	562.609	700.492	694.444	658.821	550.436	640.547	644.423	586.453	639.508	639.039	562.289	561.103	542.503	618.988	Q7TMY8-3	Q7TMY8	R.EVLQNQLGIRPPTR.S	18	402198	Huwe1	ENSMUSP00000108241	ENSMUSG00000025261
99995	76.2347	101.808	89.6202	67.3868	93.5987	81.602	98.2375	96.9001	73.9061	108.316	74.9643	98.8169	75.6789	97.7045	84.6043	79.0475	87.5894	85.319	Q7TMY8-3	Q7TMY8	R.EVLQNQLGIRPPTR.S	18	33627.7	Huwe1	ENSMUSP00000108241	ENSMUSG00000025261
99996	175.874	172.157	178.235	185.539	188.746	194.444	162.197	241.195	199.201	195.665	169.94	189.285	137.547	166.632	156.344	186.835	146.425	168.88	Q7TMY8-3	Q7TMY8	R.HVLDTLIQLAK.V	18	68833.8	Huwe1	ENSMUSP00000108241	ENSMUSG00000025261
99997	362.565	431.808	418.061	419.899	365.577	387.863	374.257	433.441	292.543	422.58	421.653	381.869	347.841	419.485	345.705	366.727	385.329	445.485	Q7TMY8-3	Q7TMY8	R.HVLDTLIQLAK.V	18	150291	Huwe1	ENSMUSP00000108241	ENSMUSG00000025261
99998	380.423	400.77	382.651	388.029	303.374	374.577	365.083	387.103	348.148	400.01	370.313	407.413	351.847	329.494	364.024	364.779	306.196	335.384	Q7TMY8-3	Q7TMY8	R.HVLDTLIQLAK.V	18	140381	Huwe1	ENSMUSP00000108241	ENSMUSG00000025261
99999	50.1747	43.2792	36.6429	32.4323	32.6835	68.0824	29.6215	24.7119	34.6927	50.1272	56.0762	22.2984	28.8303	37.0849	19.3776	28.3671	34.0391	43.5196	Q7TMY8-3	Q7TMY8	R.HVLDTLIQLAK.V	18	14382.2	Huwe1	ENSMUSP00000108241	ENSMUSG00000025261
100000	53.0042	72.9767	58.335	64.3368	73.7056	73.2172	73.7948	72.0913	71.7676	46.1023	54.7278	61.1561	55.0208	111.028	58.548	89.7227	84.6001	63.26	Q7TMY8-3	Q7TMY8	R.HVLDTLIQLAK.V	18	26481.2	Huwe1	ENSMUSP00000108241	ENSMUSG00000025261
100001	667.356	629.479	827.404	860.551	818.042	783.014	827.344	701.257	677.368	812.317	776.041	636.491	734.218	710.676	677.488	687.738	703.582	792.592	Q7TMY8-3	Q7TMY8	K.SM*LNFLK.K	18	285121	Huwe1	ENSMUSP00000108241	ENSMUSG00000025261
100002	311.914	321.969	381.801	349.273	346.676	311.481	289.57	337.972	361.854	290.538	284.554	328.816	369.864	240.291	256.998	355.81	306.145	260.337	Q7TMY8-3	Q7TMY8	K.SM*LNFLK.K	18	122158	Huwe1	ENSMUSP00000108241	ENSMUSG00000025261
100003	962.123	942.153	986.31	859.852	1035.91	860.937	911.397	985.698	942.191	839.319	896.973	966.973	909.874	902.325	859.851	858.514	886.685	808.411	Q7TMY8-3	Q7TMY8	K.SMLNFLK.K	18	351304	Huwe1	ENSMUSP00000108241	ENSMUSG00000025261
100004	154.748	157.448	229.724	197.236	163.337	172.177	196.626	150.612	144.664	147.163	153.812	181.995	191.127	180.3	158.026	180.592	136.334	186.823	Q7TMY8-3	Q7TMY8	K.SMLNFLK.K	18	65920.2	Huwe1	ENSMUSP00000108241	ENSMUSG00000025261
100005	471.664	500.741	433.712	415.926	407.064	438.569	421.46	443.253	440.813	482.458	527.045	467.306	482.707	482.369	401.659	416.922	398.127	515.338	Q7TMY8-3	Q7TMY8	K.SMLNFLK.K	18	174355	Huwe1	ENSMUSP00000108241	ENSMUSG00000025261
100006	478.186	419.599	478.666	404.128	447.479	428.924	494.176	439.397	365.621	453.808	489.027	495.615	450.857	458.715	436.107	503.813	429.664	460.352	Q7TMY8-3	Q7TMY8	R.SSESELCIETPK.L	18	237610	Huwe1	ENSMUSP00000108241	ENSMUSG00000025261
100007	203.143	252.036	323.328	195.613	174.172	189.68	234.176	200.797	242.404	241.222	257.971	229.116	235.438	225.698	260.625	262.703	256.621	202.744	Q7TMY8-3	Q7TMY8	R.SSESELCIETPK.L	18	89651.1	Huwe1	ENSMUSP00000108241	ENSMUSG00000025261
100008	297.722	283.6	273.621	241.799	303.279	341.422	290.608	232.543	223.004	306.121	302.042	278.461	338.557	233.673	233.362	264.525	261.194	288.428	Q7TMY8-3	Q7TMY8	R.VLDFDVK.R	18	106704	Huwe1	ENSMUSP00000108241	ENSMUSG00000025261
100009	156.477	139.938	100.129	129.347	98.4335	116.823	123.606	116.9	108.667	117.438	127.743	126.318	154.77	114.374	100.076	135.763	115.359	119.073	Q7TMY8-3	Q7TMY8	R.VLDFDVK.R	18	47126.8	Huwe1	ENSMUSP00000108241	ENSMUSG00000025261
100010	614.317	574.993	623.167	537.915	574.561	569.358	596.628	449.236	520.604	662.241	609.182	577.569	554.419	491.503	606.74	591.658	586.075	627.14	Q7TMY8-3	Q7TMY8	R.VLDFDVK.R	18	263963	Huwe1	ENSMUSP00000108241	ENSMUSG00000025261
100011	293.822	276.78	239.517	223.631	240.79	209.145	200.626	268.354	300.536	323.184	286.593	270.522	294.28	188.512	201.551	301.941	234.069	257.137	Q7TMY8-3	Q7TMY8	R.VLDFDVK.R	18	98678.5	Huwe1	ENSMUSP00000108241	ENSMUSG00000025261
100012	417.647	401.559	392.127	412.719	369.637	441.807	426.389	327.014	398.913	370.185	409.19	411.114	429.758	478.269	401.034	437.147	384.189	419.331	P16675	P16675	K.DPECVNNLLEVSR.I	18	156825	Ctsa	ENSMUSP00000099382	ENSMUSG00000017760
100013	494.182	480.694	468.223	479.793	434.245	528.174	455.03	432.915	477.186	438.195	461.483	552.416	484.041	446.288	466.085	494.983	405.878	469.575	P16675	P16675	K.DPECVNNLLEVSR.I	18	275845	Ctsa	ENSMUSP00000099382	ENSMUSG00000017760
100014	18.7259	19.8004	20.6628	17.1181	47.3739	32.9108	3.23074	37.1432	23.5949	17.7476	24.1691	19.9038	6.99673	5.77496	22.0989	27.2864	16.9475	23.143	P16675	P16675	K.DPECVNNLLEVSR.I	18	8231.33	Ctsa	ENSMUSP00000099382	ENSMUSG00000017760
100015	467.414	400.426	408.535	429.884	378.17	484.512	464.451	430.476	398.034	445.443	431.037	428.466	434.601	485.38	476.495	472.306	442.404	497.053	P16675	P16675	K.DPECVNNLLEVSR.I	18	294702	Ctsa	ENSMUSP00000099382	ENSMUSG00000017760
100016	173.149	203.218	246.563	250.234	204.835	192.589	209.374	188.822	269.894	208.007	226.307	255.766	239.132	203.793	210.969	204.58	216.114	251.85	P16675	P16675	K.DPECVNNLLEVSR.I	18	84677.9	Ctsa	ENSMUSP00000099382	ENSMUSG00000017760
100017	173.035	182.79	123.693	179.791	150.81	137.423	200.866	170.841	196.861	166.448	205.485	163.887	169.054	135.874	162.645	158.049	191.922	183.846	P16675	P16675	K.DPECVNNLLEVSR.I	18	65369.4	Ctsa	ENSMUSP00000099382	ENSMUSG00000017760
100018	967.493	869.693	708.405	686.499	681.923	746.807	718.139	634.277	618.288	933.705	878.58	712.633	824.563	669.986	789.038	843.186	802.735	767.327	Q64674	Q64674	R.YQDILVFR.S	18	340105	Srm	ENSMUSP00000006611	ENSMUSG00000006442
100019	369.522	435.934	419.089	449.024	459.919	456.037	499.885	438.109	474.935	511.515	459.896	393.356	452.589	520.77	508.45	435.728	357.696	488.109	Q3UQ44	Q3UQ44	K.LIIDVTR.N	18	174069	Iqgap2	ENSMUSP00000067685	ENSMUSG00000021676
100020	435.354	480.708	672.249	591.564	724.432	459.619	586.823	650.028	606.186	476.711	529.18	524.122	690.357	606.316	377.993	419.499	514.38	592.717	Q3UQ44	Q3UQ44	K.QSDHILTALK.S	18	212685	Iqgap2	ENSMUSP00000067685	ENSMUSG00000021676
100021	136.774	137.981	153.895	150.492	119.995	163.685	149.85	101.953	108.986	164.751	132.611	138.524	143.012	148.335	145.518	218.749	168.068	124.136	Q3UQ44	Q3UQ44	K.YTDLVTVSK.P	18	55820.8	Iqgap2	ENSMUSP00000067685	ENSMUSG00000021676
100022	147.369	137.512	121.466	176.429	148.953	180.536	92.7102	98.3382	132.247	112.328	98.3819	134.737	149.281	136.128	144.914	138.357	113.13	110.956	Q3UQ44	Q3UQ44	K.YTDLVTVSK.P	18	50800.5	Iqgap2	ENSMUSP00000067685	ENSMUSG00000021676
100023	168.969	246.687	233.19	160.456	154.062	168.344	170.877	158.403	214.555	182.124	160.744	253.618	192.055	149.044	222.287	186.468	168.999	190.106	Q9JKF1	Q9JKF1	R.FFQVACDVPELQDK.F	18	72355.6	Iqgap1	ENSMUSP00000128278	ENSMUSG00000030536
100024	650.041	742.97	594.135	607.905	682.757	630.13	658.045	576.351	734.036	557.168	655.841	648.649	644.121	659.822	670.727	666.821	715.502	548.451	Q9JKF1	Q9JKF1	K.LIFQM*PQNK.S	18	249179	Iqgap1	ENSMUSP00000128278	ENSMUSG00000030536
100025	495.658	460.816	432.806	455.298	472.288	408.594	528.824	496.041	558.804	400.296	457.199	463.544	527.079	480.108	510.551	479.61	427.666	392.093	Q9JKF1	Q9JKF1	K.LIFQM*PQNK.S	18	318525	Iqgap1	ENSMUSP00000128278	ENSMUSG00000030536
100026	88.9511	132.951	112.637	112.033	143.965	98.4873	125.886	148.343	150.201	100.685	133.098	171.994	120.165	171.04	100.174	136.137	145.996	124.926	Q9JKF1	Q9JKF1	K.LIFQMPQNK.S	18	49619.7	Iqgap1	ENSMUSP00000128278	ENSMUSG00000030536
100027	114.801	140.653	142.065	117.868	144.26	179.542	113.376	133.943	168.515	117.28	130.513	129.069	118.508	136.41	110.429	148.718	101.536	125.456	Q9JKF1	Q9JKF1	K.VDFTEEEINNM*K.I	18	50782.7	Iqgap1	ENSMUSP00000128278	ENSMUSG00000030536
100028	86.7807	63.7307	39.0568	80.4614	69.5292	50.8481	64.9547	70.2837	93.2343	85.6371	67.9475	99.0006	90.1912	91.0612	66.5224	84.1338	42.532	83.0579	Q9JKF1	Q9JKF1	K.VDFTEEEINNMK.I	18	28440.8	Iqgap1	ENSMUSP00000128278	ENSMUSG00000030536
100029	48.6845	56.1197	59.9214	57.6492	84.3176	82.9012	48.5156	28.6968	48.5341	77.1427	53.4627	56.2052	54.8676	72.9501	36.299	81.9372	69.2021	44.4203	Q8BK67	Q8BK67	R.NLGQNLWGPHR.Y	18	22696.7	Rcc2	ENSMUSP00000071163;ENSMUSP00000038144	ENSMUSG00000040945;ENSMUSG00000040945
100030	6.73778	6.50359	4.36307	20.1904	21.7327	16.5706	0	12.8244	4.69112	17.8788	11.3939	14.4802	8.81505	0	0	8.69662	4.55854	4.12277	Q8BK67	Q8BK67	R.NLGQNLWGPHR.Y	14	3500.29	Rcc2	ENSMUSP00000071163;ENSMUSP00000038144	ENSMUSG00000040945;ENSMUSG00000040945
100031	167.951	174.429	122.712	140.031	145.248	143.133	127.739	127.953	135.367	148.329	159.911	155.059	137.391	149.63	183.875	152.908	153.316	174.794	Q8BK67	Q8BK67	R.NLGQNLWGPHR.Y	18	57777.2	Rcc2	ENSMUSP00000071163;ENSMUSP00000038144	ENSMUSG00000040945;ENSMUSG00000040945
100032	77.3246	107.324	101.045	104.72	92.954	88.0828	94.8503	111.122	125.523	114.689	80.5912	92.1481	60.7381	73.217	47.2976	81.0509	50.4796	99.0353	Q8BK67	Q8BK67	R.NLGQNLWGPHR.Y	18	34288.1	Rcc2	ENSMUSP00000071163;ENSMUSP00000038144	ENSMUSG00000040945;ENSMUSG00000040945
100033	60.0054	70.0173	78.6361	102.424	143.179	142.582	85.4598	109.512	77.2415	55.8149	72.3609	65.3005	105.455	99.1141	83.7949	92.4674	119.225	109.667	Q9Z1T1	Q9Z1T1	R.ELKPVLSQG.-	18	35801.8	Ap3b1	ENSMUSP00000022196	ENSMUSG00000021686
100034	25.8316	29.3854	48.8033	63.0408	46.8374	27.3429	38.8947	55.1372	48.5254	41.6805	37.0111	27.9254	50.0094	47.8778	61.6558	74.6757	26.2928	48.5015	Q9Z1T1	Q9Z1T1	R.ELKPVLSQG.-	18	17115.2	Ap3b1	ENSMUSP00000022196	ENSMUSG00000021686
100035	77.0456	139.059	108.604	149.656	94.9237	119.763	69.4539	83.5434	110.537	78.1944	97.6723	90.5014	83.5258	105.358	101.042	86.5978	78.474	101.993	Q9Z1T1	Q9Z1T1	K.LLQMQPAQHGEIIR.H	18	38006.5	Ap3b1	ENSMUSP00000022196	ENSMUSG00000021686
100036	989.11	977.937	832.343	849.899	853.263	924.885	797.491	561.952	629.549	1017.67	986.143	940.716	885.165	821.313	973.065	1046.08	911.313	1037.8	Q9Z1T1	Q9Z1T1	R.TQFVSPWR.E	18	571654	Ap3b1	ENSMUSP00000022196	ENSMUSG00000021686
100037	276.904	292.124	298.297	276.732	271.273	263.93	311.168	232.915	289.254	249.412	339.578	315.768	280.875	306.83	264.681	259.852	318.332	251.916	Q9Z1T1	Q9Z1T1	R.TQFVSPWR.E	18	109184	Ap3b1	ENSMUSP00000022196	ENSMUSG00000021686
100038	51.0992	48.8926	36.6711	57.9753	69.8592	69.0263	87.6754	56.5321	38.5682	72.6016	56.2567	65.2391	101.647	73.6129	47.7386	88.8864	50.7722	59.7273	Q3TDX8	Q3TDX8	K.PYTPVSDSLLSDFK.E	18	24242.3	Cyb5r4	ENSMUSP00000126119	ENSMUSG00000032872
100039	305.639	359.981	217.593	255.723	241.672	316.023	247.3	237.258	204.871	302.845	324.388	262.436	353.631	200.23	297.738	306.004	387.924	217.999	P16330	P16330	K.AAGAEEYAQQEVVK.R	18	107844	Cnp	ENSMUSP00000099409	ENSMUSG00000006782
100040	883.105	851.948	842.629	1632.04	1354.71	1228.99	1238.01	3611.26	2119.66	688.434	749.835	987.39	1320.57	1616.15	880.26	841.421	1016.8	974.656	P16330	P16330	K.AAGAEEYAQQEVVKR.S	16	800815	Cnp	ENSMUSP00000099409	ENSMUSG00000006782
100041	90.3096	65.7672	60.3622	88.2295	68.6148	76.7771	82.9327	70.4467	61.6815	96.2785	73.5542	101.807	92.3545	44.2762	95.8138	118.517	83.7867	91.0634	P16330	P16330	K.LELVSYFGK.R	18	31300.1	Cnp	ENSMUSP00000099409	ENSMUSG00000006782
100042	25.3684	172.547	35.4115	35.4357	33.2167	29.0116	9.87143	83.9582	16.2492	70.5708	22.7913	10.3615	0	28.733	59.7892	18.4735	65.977	18.8057	P16330	P16330	K.PVPIHGSR.K	18	15763.2	Cnp	ENSMUSP00000099409	ENSMUSG00000006782
100043	482.866	464.511	492.866	621.196	500.023	455.923	435.498	429.591	451.719	465.763	489.54	504.347	491.961	527.34	409.005	602.572	562.647	432.051	P16330	P16330	K.RLDEDLAGYCR.R	18	188742	Cnp	ENSMUSP00000099409	ENSMUSG00000006782
100044	41.7865	33.0408	34.2623	38.3695	62.6269	56.931	46.1272	67.4492	53.9876	65.996	75.7006	54.5408	28.5027	51.402	71.0781	43.3633	55.8596	61.8597	P16330	P16330	R.VLVLDDTNHER.E	18	20178.4	Cnp	ENSMUSP00000099409	ENSMUSG00000006782
100045	60.9627	64.2424	26.3082	47.2809	39.4015	48.4215	40.2307	50.0106	60.2553	61.6702	48.6924	69.2287	54.7587	40.0877	53.956	35.4856	56.8505	40.5582	D3YWX2	D3YWX2	R.EQHLAQLQQLQQM*HQK.Q	18	19234.1	Ylpm1	NA	NA
100046	19.6952	24.546	33.7382	17.8059	22.9094	13.776	23.5146	32.014	17.3529	22.1268	37.7507	22.3332	2.63488	30.8796	14.3986	24.012	20.6148	23.4761	D3YWX2	D3YWX2	R.EQHLAQLQQLQQMHQK.Q	18	8636.88	Ylpm1	NA	NA
100047	640.418	595.438	459.15	518.93	557.58	426.583	460.534	571.061	563.089	512.408	604.609	511.249	499.75	546.614	524.215	540.724	511.712	451.074	D3YWX2	D3YWX2	K.NVDDILKPPGR.E	18	203203	Ylpm1	NA	NA
100048	856.641	814.294	774.489	719.812	746.552	855.239	783.063	772.061	889.841	905.673	830.599	802.787	711.579	767.099	874.109	712.081	757.377	894.656	D3YWX2	D3YWX2	K.NVDDILKPPGR.E	18	439910	Ylpm1	NA	NA
100049	102.07	116.824	99.5431	123.49	46.9526	108.338	104.505	90.0272	82.8533	94.9467	102.128	49.1894	65.7639	122.969	70.2695	65.0208	94.064	93.9909	Q8JZS6	Q8JZS6	K.AFIGPIYKPPEK.K	18	34946.2	N4bp2l2	ENSMUSP00000113895	ENSMUSG00000029655
100050	564.111	511.061	629.536	553.765	626.925	596.997	554.745	499.198	548.999	440.142	498.069	523.728	575.241	466.743	543.47	490.545	480.979	502.426	Q8BIE6	Q8BIE6	R.KLELLVQPK.L	18	205590	Frmd4a	ENSMUSP00000089079;ENSMUSP00000075172	ENSMUSG00000026657;ENSMUSG00000026657
100051	139.422	172.462	155.108	175.364	190.549	165.201	152.177	189.177	213.007	185.088	172.688	154.924	167.687	214.453	157.045	173.789	167.44	186.507	Q8K2C7	Q8K2C7	R.LPAGAIHFQR.E	18	67029	Os9	ENSMUSP00000079770;ENSMUSP00000128914	ENSMUSG00000040462;ENSMUSG00000040462
100052	203.088	258.618	245.551	255.333	220.564	300.68	244.258	234.926	278.014	221.943	245.205	240.703	209.372	262.767	281.356	212.039	189.545	215.39	Q8K2C7	Q8K2C7	R.LPAGAIHFQR.E	18	92474.2	Os9	ENSMUSP00000079770;ENSMUSP00000128914	ENSMUSG00000040462;ENSMUSG00000040462
100053	108.952	111.163	122.385	136.566	69.4081	115.006	118.083	131.443	133.286	134.746	77.4932	129.044	108.81	86.9166	92.8964	118.458	138.626	112.155	Q8K2C7	Q8K2C7	R.LPAGAIHFQR.E	18	43773.8	Os9	ENSMUSP00000079770;ENSMUSP00000128914	ENSMUSG00000040462;ENSMUSG00000040462
100054	107.142	160.621	148.09	157.335	137.815	142.711	141.902	134.192	149.875	156.474	157.405	122.827	169.986	146.212	80.1888	181.224	89.4189	117.998	Q6R891	Q6R891	R.ERPGEQSEVAQLIQQTLEQER.W	18	53553.6	Ppp1r9b	ENSMUSP00000041732;ENSMUSP00000103377	ENSMUSG00000038976;ENSMUSG00000038976
100055	251.223	225.801	255.199	262.242	280.34	277.678	260.55	304.02	241.19	214.711	247.316	252.725	274.094	300.004	197.303	277.496	214.447	186.366	Q6R891	Q6R891	R.ERPGEQSEVAQLIQQTLEQER.W	18	95680.2	Ppp1r9b	ENSMUSP00000041732;ENSMUSP00000103377	ENSMUSG00000038976;ENSMUSG00000038976
100056	12.123	36.9346	51.343	17.3148	13.2324	22.0035	34.3689	20.1497	29.7184	20.6486	34.4674	27.0219	12.4426	6.91138	19.9421	9.50832	18.8069	10.5587	Q6R891	Q6R891	R.ERPGEQSEVAQLIQQTLEQER.W	18	8506.71	Ppp1r9b	ENSMUSP00000041732;ENSMUSP00000103377	ENSMUSG00000038976;ENSMUSG00000038976
100057	2.3546	9.42068	4.93809	3.46341	7.50293	4.55	1.88043	0	2.7093	2.56689	7.25052	0	0	2.02578	7.97699	0	0	9.39203	Q6R891	Q6R891	K.PAPSAQPAPPPHPPSR.L	13	1413.13	Ppp1r9b	ENSMUSP00000041732;ENSMUSP00000103377	ENSMUSG00000038976;ENSMUSG00000038976
100058	89.7632	151.179	113.141	120.58	98.8097	95.7838	82.0849	106.238	142.911	93.5755	138.66	115.455	116.631	74.8422	68.1868	117.197	60.4446	91.7248	Q6R891	Q6R891	R.VAPARPPPK.P	18	40189.7	Ppp1r9b	ENSMUSP00000041732;ENSMUSP00000103377	ENSMUSG00000038976;ENSMUSG00000038976
100059	185.242	287.555	172.859	192.908	223.666	177.117	164.079	192.943	158.73	179.006	172.373	175.755	192.102	152.742	184.162	120.941	182.19	150.231	Q6R891	Q6R891	R.VAPARPPPK.P	18	69892.7	Ppp1r9b	ENSMUSP00000041732;ENSMUSP00000103377	ENSMUSG00000038976;ENSMUSG00000038976
100060	1751.97	1787.17	1728.89	1682.98	1847.21	1723.92	1638.73	1374.86	1590.88	1739.89	1670.28	1484.59	1728.63	1585.21	1408.34	1386.5	1379.18	1468.69	Q6R891	Q6R891	R.VAPARPPPK.P	10	620148	Ppp1r9b	ENSMUSP00000041732;ENSMUSP00000103377	ENSMUSG00000038976;ENSMUSG00000038976
100061	376.079	408.281	825.994	487.167	620.84	528.581	800.826	433.765	424.059	354.859	461.399	354.237	342.389	330.554	328.433	368.424	405.515	386.273	Q8R3Q2	Q8R3Q2	K.TFGPTSPCAWNVCVTR.K	18	235370	Ppp6r2	NA	NA
100062	225.236	174.765	191.814	193.628	197.847	196.957	192.019	263.575	193.124	195.968	225.931	180.967	179.804	177.128	213.617	202.304	196.103	192.864	Q8R3Q2	Q8R3Q2	K.TFGPTSPCAWNVCVTR.K	18	194561	Ppp6r2	NA	NA
100063	269.485	207.208	281.935	295.007	227.435	293.112	314.214	232.4	242.661	245.13	324.661	270.873	253.331	297.182	305.492	266.054	299.639	273.694	Q8R3Q2	Q8R3Q2	K.TFGPTSPCAWNVCVTR.K	18	104853	Ppp6r2	NA	NA
100064	29.4635	25.0494	40.0883	57.0142	49.18	47.4112	46.8373	47.9267	48.6144	53.4875	34.3823	49.1087	48.9699	27.6074	47.394	52.4206	34.9725	35.8451	Q922D4	Q922D4	K.CTAPLTPSSSPEQR.T	18	16602.1	Ppp6r3	ENSMUSP00000025846;ENSMUSP00000131084	ENSMUSG00000024908;ENSMUSG00000024908
100065	7.43042	1.90722	6.7534	3.92121	6.42511	8.38806	0	0	6.35988	5.22668	4.41303	14.7644	6.73805	12.7101	1.7611	15.3585	0	1.98971	Q922D4	Q922D4	K.CTAPLTPSSSPEQR.T	14	2228.82	Ppp6r3	ENSMUSP00000025846;ENSMUSP00000131084	ENSMUSG00000024908;ENSMUSG00000024908
100066	161.954	97.4158	84.6322	64.5206	64.7329	63.4792	54.7839	33.1583	32.0041	132.826	113.072	68.2794	49.6945	34.683	68.623	69.9925	95.3809	98.0493	Q922D4	Q922D4	K.TTWGILDPPVGNTR.L	18	29688.8	Ppp6r3	ENSMUSP00000025846;ENSMUSP00000131084	ENSMUSG00000024908;ENSMUSG00000024908
100067	163.769	113.75	104.6	139.277	105.526	87.9311	94.549	88.5734	105.304	136.393	174.083	131.35	86.3862	116.586	106.104	153.083	121.677	136.952	Q922D4	Q922D4	K.TTWGILDPPVGNTR.L	18	46370.2	Ppp6r3	ENSMUSP00000025846;ENSMUSP00000131084	ENSMUSG00000024908;ENSMUSG00000024908
100068	257.699	256.086	255.819	356.24	360.81	378.546	308.879	323.193	339.498	283.159	298.575	296.632	339.547	314.59	354.188	302.883	302.017	318.376	Q7TSI3	Q7TSI3	R.LLTCVERPQLR.Q	18	288504	Ppp6r1	ENSMUSP00000066736	ENSMUSG00000052296
100069	12.96	22.8894	26.0967	25.9125	34.0922	23.8374	31.8208	39.3266	19.8976	23.3787	30.8503	27.4415	29.5283	14.0306	43.1039	17.7206	13.7097	22.7945	P97351	P97351	K.APAM*FNIR.N	18	9831.3	Rps3a	ENSMUSP00000029722	ENSMUSG00000028081
100070	450.384	507.886	410.61	309.555	373.243	377.964	352.772	315.639	266.949	527.405	520.341	454.605	338.379	371.714	483.324	448.891	343.528	420.693	P97351	P97351	K.WQTM*IEAHVDVK.T	18	155666	Rps3a	ENSMUSP00000029722	ENSMUSG00000028081
100071	737.011	742.087	582.561	554.735	474.439	603.904	493.365	365.39	319.267	693.925	655.854	735.727	454.935	463.969	726.518	611.355	609.422	522.239	P97351	P97351	K.WQTM*IEAHVDVK.T	18	221516	Rps3a	ENSMUSP00000029722	ENSMUSG00000028081
100072	893.27	859.934	823.836	660.727	605.296	729.765	627.29	471.411	446.83	1056.42	925.361	884.589	724.075	632.738	892.449	914.437	962.844	849.984	P97351	P97351	K.WQTMIEAHVDVK.T	18	1.62158e+06	Rps3a	ENSMUSP00000029722	ENSMUSG00000028081
100073	0	8.17617	0	0	6.17026	7.10264	1.78993	0	4.93162	4.09546	5.57171	11.3656	0	6.66612	0	1.89826	5.19389	1.32384	P97351	P97351	K.WQTMIEAHVDVK.T	12	1375.75	Rps3a	ENSMUSP00000029722	ENSMUSG00000028081
100074	9.27593	12.5879	5.4704	0	5.69587	4.76337	0	1.20458	0	0	6.95407	Inf	7.17185	0	11.1209	2.33819	0	10.605	P97351	P97351	K.WQTMIEAHVDVK.T	11	1652.54	Rps3a	ENSMUSP00000029722	ENSMUSG00000028081
100075	3.80414	4.61076	0	19.4657	11.1248	1.11993	10.9717	3.90045	17.7744	7.48477	5.72412	10.8657	25.172	8.16578	11.8946	15.3075	11.9586	9.27218	P97351	P97351	K.WQTMIEAHVDVK.T	17	3824.06	Rps3a	ENSMUSP00000029722	ENSMUSG00000028081
100076	146.474	151.903	125.965	165.081	106.255	130.88	143.2	74.3863	148.744	123.765	138.25	130.495	131.941	149.815	140.67	117.246	139.593	159.385	Q3U319	Q3U319	K.FEM*LNAELEENQELANSR.M	18	51876.4	Rnf40	ENSMUSP00000146310	ENSMUSG00000030816
100077	53.8739	55.6138	51.8939	34.7091	31.5235	53.5919	35.2724	38.5388	32.6436	42.15	52.7412	50.4169	26.6854	34.6853	39.1795	57.4249	45.7009	53.4694	Q3U319	Q3U319	R.IEFEQNLAANEQAGPINR.E	18	16909	Rnf40	ENSMUSP00000146310	ENSMUSG00000030816
100078	63.4389	91.773	62.8539	69.9361	74.2313	59.1994	43.6174	121.771	71.7418	58.0822	54.429	44.8962	64.7194	103.692	77.2688	82.2033	106.195	53.1144	Q3U319	Q3U319	R.IEFEQNLAANEQAGPINR.E	18	27888.6	Rnf40	ENSMUSP00000146310	ENSMUSG00000030816
100079	429.615	537.993	587.787	541.549	451.721	530.387	512.559	494.744	430.106	535.777	558.231	541.918	478.467	492.227	584.561	487.819	534.885	511.701	Q3U319	Q3U319	R.LQDLATQLQEK.H	18	197787	Rnf40	ENSMUSP00000146310	ENSMUSG00000030816
100080	86.0891	76.0767	133.384	148.204	116.228	96.4941	127.631	111.825	131.407	107.403	106.005	69.4597	137.408	97.2393	88.5409	129.463	116.849	99.8126	Q5DTM8	Q5DTM8	K.LGGVSSTEELDIR.T	18	42380.1	Rnf20	ENSMUSP00000029989;ENSMUSP00000128546	ENSMUSG00000028309;ENSMUSG00000028309
100081	61.8651	58.3575	103.182	154.657	133.229	98.2491	128.287	191.115	163.598	53.8688	45.6155	60.1488	115.338	180.744	62.688	49.4887	65.5219	52.2808	Q5DTM8	Q5DTM8	R.QAIEDELREHIEK.L	18	38055.5	Rnf20	ENSMUSP00000029989;ENSMUSP00000128546	ENSMUSG00000028309;ENSMUSG00000028309
100082	81.9386	121.072	86.7296	49.8525	87.3929	77.0961	97.7272	64.4617	62.5696	85.6677	75.6808	93.4037	67.8916	89.7051	96.5062	76.4786	82.7751	88.2781	Q5DTM8	Q5DTM8	R.QATDDASLLIVNR.Y	18	31746.9	Rnf20	ENSMUSP00000029989;ENSMUSP00000128546	ENSMUSG00000028309;ENSMUSG00000028309
100083	100.435	108.507	71.5775	102.838	109.077	103.671	95.2312	89.6795	114.188	107.888	123.254	98.5044	129.595	108.344	105.138	108.27	104.175	113.223	Q5DTM8	Q5DTM8	R.QATDDASLLIVNR.Y	18	40524.3	Rnf20	ENSMUSP00000029989;ENSMUSP00000128546	ENSMUSG00000028309;ENSMUSG00000028309
100084	21.3508	7.55304	21.1584	11.749	8.25922	12.8114	24.9639	26.4644	9.93617	11.2785	11.1663	15.5293	25.1784	29.1373	10.4174	23.0735	18.5208	24.2669	Q5DTM8	Q5DTM8	K.VYGAGSSLYGGTITINAR.K	18	6646.65	Rnf20	ENSMUSP00000029989;ENSMUSP00000128546	ENSMUSG00000028309;ENSMUSG00000028309
100085	291.413	275.493	265.077	233.494	282.048	258.728	297.421	264.895	236.085	300.695	327.462	271.511	221.447	189.486	229.796	281.575	279.3	184.972	A0A087WQQ5	A0A087WQQ5	K.AAGDTVVIENSDISPEM*SEVIGK.L	18	100308	Ktn1	NA	NA
100086	110.341	60.9364	73.503	58.2516	68.5634	69.3515	62.1182	80.3243	65.6129	76.2618	80.6514	58.7641	70.1405	70.0491	65.2404	62.7381	61.0892	62.1273	A0A087WQQ5	A0A087WQQ5	K.AAGDTVVIENSDISPEM*SEVIGK.L	18	26880.7	Ktn1	NA	NA
100087	223.451	272.269	312.063	265.408	291.649	239.473	224.379	220.814	298.154	235.456	286.902	227.773	268.788	197.384	210.931	286.588	241.069	194.353	A0A087WQQ5	A0A087WQQ5	K.AAGDTVVIENSDISPEM*SEVIGK.L	18	96275.5	Ktn1	NA	NA
100088	64.6042	103.417	113.692	120.596	122.845	102.346	119.066	137.257	126.027	84.1781	46.354	101.502	91.3716	143.777	68.8153	64.1794	94.1621	111.328	Q61595	Q61595	K.AQIQQFHSQIAAQTSASVLAEELHK.V	18	81484.7	Ktn1	NA	NA
100089	17.2791	24.5511	11.5735	24.2963	14.6734	21.7947	13.3235	18.5386	6.44811	14.3738	12.5515	29.8283	12.3395	5.13187	15.1297	14.9877	2.2407	8.01721	Q61595	Q61595	K.EEQVNSM*K.A	18	5715.68	Ktn1	NA	NA
100090	367.793	312.892	401.707	254.24	291.018	346.826	269.159	176.675	281.654	414.309	355.685	367.77	300.956	311.012	255.784	383.78	413.835	317.595	Q61595	Q61595	R.EHLEM*ELEK.A	18	141651	Ktn1	NA	NA
100091	161.888	159.057	141.704	126.33	148.797	129.975	136.039	105.843	99.4901	139.127	163.913	123.423	73.5272	121.905	150.085	126.058	161.888	170.363	Q61595	Q61595	R.EHLEMELEK.A	18	52205.2	Ktn1	NA	NA
100092	345.919	470.027	446.855	427.074	498.916	474.305	375.197	380.93	388.517	412.237	461.378	502.5	367.314	391.057	389.763	424.229	350.676	396.522	Q61595	Q61595	R.EIIDM*IKPDHVEGIQK.S	18	335085	Ktn1	NA	NA
100093	206.46	235.036	245.166	200.726	239.339	176.572	177.243	175.941	164.861	212.744	217.167	172.054	224.011	173.149	200.282	203.973	178.725	228.065	Q61595	Q61595	R.EIIDM*IKPDHVEGIQK.S	18	77717	Ktn1	NA	NA
100094	207.549	178.999	236.982	164.281	156.168	197.724	187.738	173.794	153.039	180.02	176.14	214.782	218.342	184.944	175.061	202.332	169.633	164.037	Q61595	Q61595	R.EIIDMIKPDHVEGIQK.S	18	71511.9	Ktn1	NA	NA
100095	691.204	627.034	732.75	569.071	723.198	634.494	619.529	670.059	703.787	611.018	642.408	533.189	679.418	631.585	595.355	594.887	460.213	562.158	Q61595	Q61595	K.EQDVLLSHQDTK.Q	18	241526	Ktn1	NA	NA
100096	498.188	466.808	416.963	380.324	414.385	474.44	482.301	424.837	405.842	440.026	488.478	459.181	436.104	478.85	457.178	516.6	417.461	391.631	Q61595	Q61595	K.EQDVLLSHQDTK.Q	18	627384	Ktn1	NA	NA
100097	37.6749	48.7245	54.5928	48.8212	49.9321	50.8236	44.7497	53.3634	65.9907	47.0851	55.7279	25.9044	44.2819	44.3132	61.0086	48.9986	49.8745	41.1611	Q61595	Q61595	K.LQTAVSQQPNK.D	18	18683.4	Ktn1	NA	NA
100098	248.146	279.914	309.484	265.986	288.156	249.308	333.098	342.461	321.935	333.749	330.989	278.149	390.949	393.639	400.427	375.283	548.651	453.487	Q61595	Q61595	K.LQTAVSQQPNK.D	18	131535	Ktn1	NA	NA
100099	609.351	562.541	725.617	623.83	550.686	571.697	598.662	628.428	600.771	621.708	559.668	582.599	678.685	631.715	684.667	674.684	697.681	579.138	Q61595	Q61595	K.QKPSLEEQVIK.E	18	316795	Ktn1	NA	NA
100100	343.85	368.294	414.431	321.144	344.213	346.787	324.96	363.5	334.551	353.383	358.546	412.498	325.519	338.787	359.646	360.41	311.764	365.315	Q61595	Q61595	K.QKPSLEEQVIK.E	18	200874	Ktn1	NA	NA
100101	432.783	513.24	453.365	405.376	428.225	477.271	404.449	439.281	378.395	384.327	408.322	469.702	354.116	440.473	380.038	469.468	404.123	406.517	Q61595	Q61595	K.QKPSLEEQVIK.E	18	163704	Ktn1	NA	NA
100102	18.6582	21.1317	9.26693	0	25.1572	14.3347	8.80316	21.5789	7.04011	19.5513	30.612	10.9188	10.566	9.00867	8.07189	14.3034	6.19438	4.80977	Q9JKY5	Q9JKY5	R.ALELVGQLQDQTVLPR.A	17	5136.33	Hip1r	ENSMUSP00000000939	ENSMUSG00000000915
100103	93.6937	72.4607	59.7578	61.9873	64.4249	48.3347	45.3093	44.9429	29.046	52.7946	104.042	77.9764	63.733	33.071	77.9317	73.2008	35.4838	68.5333	Q9JKY5	Q9JKY5	R.ALELVGQLQDQTVLPR.A	18	23684.7	Hip1r	ENSMUSP00000000939	ENSMUSG00000000915
100104	20.6173	21.7503	31.0592	20.0534	22.619	23.0715	18.5312	10.3048	20.5909	19.9401	40.404	22.2257	24.3956	39.4292	20.4413	27.5893	10.2932	14.2682	Q9JKY5	Q9JKY5	R.ALELVGQLQDQTVLPR.A	18	8722.59	Hip1r	ENSMUSP00000000939	ENSMUSG00000000915
100105	204.284	156.998	163.492	123.427	104.439	149.165	97.8673	94.8631	102.531	178.786	185.394	151.053	131.671	97.8589	159.303	146.07	117.236	129.947	Q9JKY5	Q9JKY5	R.ALELVGQLQDQTVLPR.A	18	54918.2	Hip1r	ENSMUSP00000000939	ENSMUSG00000000915
100106	332.713	346.871	398.636	348.167	339.127	328.745	309.787	330.677	256.342	306.74	292.519	335.658	279.268	323.205	282.847	290.753	314.084	306.283	Q9JKY5	Q9JKY5	R.DQYGHLVNIYTK.L	18	164468	Hip1r	ENSMUSP00000000939	ENSMUSG00000000915
100107	36.6729	38.6932	25.7124	30.9262	48.6504	30.669	41.2847	26.137	32.77	45.0998	23.8857	32.2342	36.8264	36.0042	42.046	54.5712	30.5017	30.5278	Q8VD75	Q8VD75	K.EM*AATSAAIEAATTR.I	18	13765.2	Hip1	ENSMUSP00000059033	ENSMUSG00000039959
100108	65.8908	61.1053	49.9051	51.3935	60.5562	42.8129	47.2123	46.6382	52.591	36.9412	61.6962	45.3406	45.6345	66.1712	20.3795	45.7393	44.1393	48.1486	Q8VD75	Q8VD75	K.EM*AATSAAIEAATTR.I	18	19095.8	Hip1	ENSMUSP00000059033	ENSMUSG00000039959
100109	53.7165	42.148	43.0762	81.6259	63.6663	35.1915	56.4615	64.7779	74.0606	39.3244	65.4376	56.0153	54.3409	58.4401	46.0875	70.9532	74.3062	71.0031	Q8VD75	Q8VD75	K.EM*AATSAAIEAATTR.I	18	22484.3	Hip1	ENSMUSP00000059033	ENSMUSG00000039959
100110	327.165	294.901	386.305	401.767	399.264	404.288	393.911	329.937	298.302	361.286	364.762	327.775	383.775	394.656	366.185	389.591	386.403	298.91	Q8VD75	Q8VD75	K.EMAATSAAIEAATTR.I	18	139357	Hip1	ENSMUSP00000059033	ENSMUSG00000039959
100111	116.712	104.321	109.154	92.7	104.17	124.679	99.9241	87.4838	59.3524	141.992	134.258	102.835	50.0394	109.14	77.6686	94.0589	61.6372	86.06	Q8VD75	Q8VD75	R.TELDELK.R	18	37583.6	Hip1	ENSMUSP00000059033	ENSMUSG00000039959
100112	538.379	558.387	456.51	471.715	448.624	596.882	496.465	464.372	408.951	579.356	537.29	528.304	449.778	511.413	476.582	449.625	436.074	582.651	Q8VD75	Q8VD75	R.TELDELK.R	18	192499	Hip1	ENSMUSP00000059033	ENSMUSG00000039959
100113	156.411	117.211	186.601	151.217	115.751	143.31	97.9504	169.834	149.022	133.405	130.261	133.671	140.198	141.623	71.8068	113.751	118.56	99.8962	Q9JL35	Q9JL35	K.AAGDVSQEPK.R	18	50447.7	Hmgn5	ENSMUSP00000033597	ENSMUSG00000031245
100114	2788.94	3168.62	3069.73	2860.19	3174.32	2691.27	2918.81	2509.83	3032.03	2864.58	2875.14	2896.48	3155.52	2581.03	2546.72	2728.28	2741.95	2671.49	Q9JL35	Q9JL35	K.EAVAAEAK.D	1	1.09732e+06	Hmgn5	ENSMUSP00000033597	ENSMUSG00000031245
100115	73.9021	67.934	86.6305	137.203	91.4115	61.5641	79.1187	80.7586	60.4493	98.403	96.8044	53.1652	57.0494	72.4098	85.7218	87.2014	77.3882	101.525	Q8BZA9	Q8BZA9	K.AAGEECPMFTPPGGETVEQVK.M	18	31317.3	Tigar	ENSMUSP00000048643	ENSMUSG00000038028
100116	99.2619	105.958	86.7023	89.0777	81.8559	73.6065	109.549	121.719	89.129	130.989	99.9526	63.8363	82.2118	130.721	109.717	107.18	85.0067	93.7799	Q8BZA9	Q8BZA9	K.AAGEECPMFTPPGGETVEQVK.M	18	37685.8	Tigar	ENSMUSP00000048643	ENSMUSG00000038028
100117	143.137	187.008	158.384	98.4353	166.716	109.927	175.331	113.549	133.437	161.688	173.348	135.018	106.323	144.208	94.3223	121.456	135.528	111.887	P54103	P54103	R.TLVDNAYSCDPR.I	18	52853.4	Dnajc2	ENSMUSP00000030771	ENSMUSG00000029014
100118	65.5148	74.7578	65.4933	69.3311	52.7177	68.0574	67.1091	64.4871	76.0395	55.4983	39.2289	56.6676	80.1104	83.499	34.6725	49.3712	40.6363	63.6478	P54103	P54103	R.WEVIANYMNIHSSSGVK.R	18	23687.2	Dnajc2	ENSMUSP00000030771	ENSMUSG00000029014
100119	52.6166	48.5622	53.8933	47.7261	57.1677	38.8309	19.462	61.9913	55.5621	78.5055	34.981	69.8062	58.3849	57.3544	71.0612	75.6891	57.0561	80.9754	P57746	P57746	R.IEIFPSR.M	18	21829.5	Atp6v1d	ENSMUSP00000021536	ENSMUSG00000021114
100120	55.916	49.8131	53.5858	60.6474	33.4904	62.169	41.2991	55.8535	26.3793	67.1037	65.5745	45.4863	60.8588	45.6504	44.693	79.2445	55.9677	74.5491	P57746	P57746	R.IEIFPSR.M	18	20944.3	Atp6v1d	ENSMUSP00000021536	ENSMUSG00000021114
100121	135.364	161.285	161.619	108.967	108.29	112.074	130.901	94.6633	93.2865	211.923	174.638	131.725	102.548	135.608	150.458	170.76	144.407	123.888	P57746	P57746	R.VNAIEHVIIPR.I	18	52504.2	Atp6v1d	ENSMUSP00000021536	ENSMUSG00000021114
100122	270.633	263.079	271.646	279.679	320.965	258.986	253.229	306.766	247.123	280.287	275.628	301.646	253.027	288.399	289.484	336.839	261.753	327.94	P57746	P57746	R.VNAIEHVIIPR.I	18	108868	Atp6v1d	ENSMUSP00000021536	ENSMUSG00000021114
100123	348.323	371.813	279.003	213.234	301.747	276.954	289.656	273.171	277.764	304.59	299.984	335.246	304.115	313.311	251.604	313.073	334.453	383.413	P57746	P57746	R.VNAIEHVIIPR.I	18	117093	Atp6v1d	ENSMUSP00000021536	ENSMUSG00000021114
100124	57.9617	91.9087	104.24	91.8668	73.3505	103.002	85.7442	86.3058	94.0316	88.293	78.9904	84.0464	109.889	110.119	111.881	100.983	111.078	106.376	P57746	P57746	R.VNAIEHVIIPR.I	18	36183.1	Atp6v1d	ENSMUSP00000021536	ENSMUSG00000021114
100125	187.558	143.05	145.85	141.902	192.097	157.972	135.9	177.659	150.821	144.924	169.647	146.877	159.245	139.424	165.904	171.95	142.784	168.796	Q7TT28	Q7TT28	R.FSGVTEADLVDTSITLR.D	18	60828.6	Rexo1	ENSMUSP00000049705	ENSMUSG00000047417
100126	51.3907	58.1063	58.9202	60.7351	72.3173	55.5222	30.3088	58.8516	60.3798	45.2482	69.6957	74.8602	35.8288	47.4885	50.9996	63.1436	83.3443	55.159	P48678	P48678	K.AAGGAGAQVGGSISSGSSASSVTVTR.S	18	22100.8	Lmna	ENSMUSP00000029699;ENSMUSP00000113093;ENSMUSP00000040265	ENSMUSG00000028063;ENSMUSG00000028063;ENSMUSG00000028063
100127	21.802	37.9598	18.2608	25.3422	34.5454	39.1564	37.0965	41.2491	29.1212	15.4998	39.6233	34.2976	32.3723	33.6909	39.9384	38.5584	32.5399	41.983	P48678	P48678	R.NSNLVGAAHEELQQSR.I	18	12691.4	Lmna	ENSMUSP00000029699;ENSMUSP00000113093;ENSMUSP00000040265	ENSMUSG00000028063;ENSMUSG00000028063;ENSMUSG00000028063
100128	44.9564	42.7343	38.5692	19.3347	39.1334	26.2058	37.2938	33.705	11.1107	29.2072	28.9975	34.5409	36.9796	23.3005	12.6928	23.3254	24.1678	8.18294	P48678	P48678	R.NSNLVGAAHEELQQSR.I	18	11009.3	Lmna	ENSMUSP00000029699;ENSMUSP00000113093;ENSMUSP00000040265	ENSMUSG00000028063;ENSMUSG00000028063;ENSMUSG00000028063
100129	108.593	102.57	106.873	105.604	130.292	92.2232	144.397	127.065	149.844	131.799	93.1714	129.134	109.006	102.053	154.842	125.523	96.0724	103.617	P21619	P21619	R.LAQQTVATGVVNIDEVDPEGR.F	18	45212.8	Lmnb2	ENSMUSP00000136524;ENSMUSP00000100969	ENSMUSG00000062075;ENSMUSG00000062075
100130	88.6108	106.703	135.802	64.5542	66.7158	102.248	80.76	85.9057	149.636	117.21	109.438	100.563	133.806	103.749	114.181	92.3724	98.6978	129.715	P21619	P21619	R.LAQQTVATGVVNIDEVDPEGR.F	18	40247.7	Lmnb2	ENSMUSP00000136524;ENSMUSP00000100969	ENSMUSG00000062075;ENSMUSG00000062075
100131	88.5515	74.3131	110.911	125.02	65.3312	82.3303	139.49	116.564	84.2393	102.651	93.3285	98.4511	91.8321	73.4962	91.7541	124.075	95.8431	128.326	P21619	P21619	R.LAQQTVATGVVNIDEVDPEGR.F	18	95657.8	Lmnb2	ENSMUSP00000136524;ENSMUSP00000100969	ENSMUSG00000062075;ENSMUSG00000062075
100132	410.48	396.219	434.481	405.695	420.945	336.363	420.458	465.002	460.115	392.513	409.515	387.569	509.615	420.64	468.259	384.589	289.678	266.415	P21619	P21619	R.LAQQTVATGVVNIDEVDPEGR.F	18	155766	Lmnb2	ENSMUSP00000136524;ENSMUSP00000100969	ENSMUSG00000062075;ENSMUSG00000062075
100133	618.613	602.132	720.128	621.625	756.019	597.812	651.143	660.455	549.005	650.882	626.989	567.395	659.971	601.179	570.544	585.993	559.515	638.767	P14733	P14733	K.SLEGDLEDLK.D	18	240601	Lmnb1	ENSMUSP00000025486	ENSMUSG00000024590
100134	1020.63	1173.43	970.491	887.033	1099.83	917.927	955.918	878.221	895.442	833.83	942.888	860.005	893.918	907.819	890.841	781.855	747.328	834.621	P14733	P14733	K.SLEGDLEDLK.D	18	667467	Lmnb1	ENSMUSP00000025486	ENSMUSG00000024590
100135	940.695	997.1	961.475	795.998	929.556	806.291	808.844	699.303	755.083	717.725	761.466	802.643	756.663	772.469	697.718	640.559	722.131	685.23	P14733	P14733	K.SLEGDLEDLK.D	18	3.39138e+06	Lmnb1	ENSMUSP00000025486	ENSMUSG00000024590
100136	299.24	205.729	362.74	435.032	379.493	355.248	401.14	513.499	394.254	245.447	314.181	327.431	449.139	455.77	308.827	226.443	228.874	305.259	Q8C079	Q8C079	K.QDNLDAFNERDPYK.A	18	132850	Strip1	ENSMUSP00000068587	ENSMUSG00000014601
100137	397.082	471.865	674.021	980.299	733.378	772.892	780.208	1080.59	1036.38	582.337	571.355	678.893	765.06	948.945	485.489	487.281	503.965	532.392	Q8C079	Q8C079	K.QDNLDAFNERDPYK.A	18	367033	Strip1	ENSMUSP00000068587	ENSMUSG00000014601
100138	361.266	343.424	329.758	310.016	269.611	317.99	269.52	213.477	226.871	280.154	308.428	395.138	295.178	268.696	294.228	325.926	223.416	293.214	Q8C9H6	Q8C9H6	K.NEEELEK.C	18	113987	Strip2	ENSMUSP00000119506;ENSMUSP00000036477	ENSMUSG00000039629;ENSMUSG00000039629
100139	446.3	451.847	491.726	513.93	549.232	485.772	443.034	481.403	504.423	484.033	475.246	487.926	417.531	486.76	421.695	370.789	390.602	398.063	Q6NS60	Q6NS60	K.AAGGNLLILR.I	18	177633	Fbxo41	ENSMUSP00000125671;ENSMUSP00000124524;ENSMUSP00000124754	ENSMUSG00000047013;ENSMUSG00000047013;ENSMUSG00000047013
100140	343.009	312.05	315.615	317.777	265.528	307.518	246.988	230.01	277.99	256.334	282.11	327.365	204.572	314.67	200.2	255.563	274.812	285.773	Q6NS60	Q6NS60	R.LSEEVEQK.I	18	1.45233e+06	Fbxo41	ENSMUSP00000125671;ENSMUSP00000124524;ENSMUSP00000124754	ENSMUSG00000047013;ENSMUSG00000047013;ENSMUSG00000047013
100141	287.34	345.799	333.342	314.004	256.079	309.116	223.867	277.684	177.1	258.264	322.237	313.489	250.117	195.189	219.533	205.361	247.767	341.608	Q6NS60	Q6NS60	R.LSEEVEQK.I	18	1.13559e+06	Fbxo41	ENSMUSP00000125671;ENSMUSP00000124524;ENSMUSP00000124754	ENSMUSG00000047013;ENSMUSG00000047013;ENSMUSG00000047013
100142	327.853	384.754	367.276	405.795	449.783	348.406	467.02	398.315	364.06	298.969	393.915	302.577	359.213	344.989	443.886	351.982	319.184	290.38	Q6NS60	Q6NS60	R.LSEEVEQK.I	18	141694	Fbxo41	ENSMUSP00000125671;ENSMUSP00000124524;ENSMUSP00000124754	ENSMUSG00000047013;ENSMUSG00000047013;ENSMUSG00000047013
100143	303.913	253.851	284.535	307.601	316.444	280.987	291.68	355.287	272.254	345.678	311.717	302.137	353.42	373.789	362.466	332.966	337.697	348.792	P51175	P51175	K.AAGHQLSPELFQQQAQEAAATQLGLK.E	18	122787	Ppox	ENSMUSP00000072863	ENSMUSG00000062729
100144	81.4773	88.4507	129.54	92.8845	61.2602	82.5867	103.825	92.7502	72.1504	119.401	79.6445	88.4882	79.6183	81.2102	102.557	112.787	65.6669	78.0349	P51175	P51175	K.AAGHQLSPELFQQQAQEAAATQLGLK.E	18	60498.8	Ppox	ENSMUSP00000072863	ENSMUSG00000062729
100145	21.8711	64.8097	61.6289	42.9297	52.3441	74.0437	36.2579	48.8484	56.3861	69.5354	36.1635	54.0657	46.7432	69.2101	44.703	48.9529	56.2565	55.9611	P51175	P51175	R.SCFPSLFQAEQTHR.S	18	20131.9	Ppox	ENSMUSP00000072863	ENSMUSG00000062729
100146	95.0397	102.489	137.161	113.966	134.994	170.203	96.0125	139.267	92.4575	120.441	114.783	109.264	126.24	93.6242	80.8725	122.206	139.564	97.1858	A2ALS5	A2ALS5	R.FYPVLYPK.A	18	44637	Rap1gap	ENSMUSP00000042473;ENSMUSP00000095448	ENSMUSG00000041351;ENSMUSG00000041351
100147	718.024	624.929	642.987	662.952	582.412	704.265	658.79	704.259	587.68	671.579	669.425	694.03	738.024	651.797	663.304	703.12	2006.01	705.992	A2ALS5	A2ALS5	R.FYPVLYPK.A	18	323967	Rap1gap	ENSMUSP00000042473;ENSMUSP00000095448	ENSMUSG00000041351;ENSMUSG00000041351
100148	623.295	628.665	617.257	661.682	598.538	695.104	638.804	545.063	609.544	663.962	692.917	641.522	639.119	653.247	546.731	642.924	587.976	565.993	A2ALS5	A2ALS5	K.GPEFQEFLLTK.L	18	244225	Rap1gap	ENSMUSP00000042473;ENSMUSP00000095448	ENSMUSG00000041351;ENSMUSG00000041351
100149	440.557	418.252	390.674	468.666	415.599	433.154	428.331	383.126	325.405	501.922	495.581	463.346	421.593	474.89	356.976	385.32	425.536	372.276	A2ALS5	A2ALS5	K.GPEFQEFLLTK.L	18	162736	Rap1gap	ENSMUSP00000042473;ENSMUSP00000095448	ENSMUSG00000041351;ENSMUSG00000041351
100150	145.846	118.798	189.907	140.884	130.941	132.772	158.626	142.944	98.4726	116.635	135.052	102.047	145.172	115.265	144.83	157.765	99.4803	150.633	A2ALS5	A2ALS5	K.IQLETSEQHTPQM*GC.-	18	51940.4	Rap1gap	ENSMUSP00000042473;ENSMUSP00000095448	ENSMUSG00000041351;ENSMUSG00000041351
100151	67.3598	70.0557	64.9709	71.6046	68.6543	72.0246	80.9002	64.2752	70.7628	98.035	56.3362	62.7187	61.457	73.2229	52.3834	85.2536	55.5112	59.3172	A2ALS5	A2ALS5	K.IQLETSEQHTPQMGC.-	18	26426.5	Rap1gap	ENSMUSP00000042473;ENSMUSP00000095448	ENSMUSG00000041351;ENSMUSG00000041351
100152	241.443	202.935	249.927	246.952	251.389	236.345	295.313	247.142	227.079	268.722	293.411	306.322	261.526	289.737	291.51	294.033	290.134	289.877	A2ALS5	A2ALS5	K.MENGSGGGGFFESFK.R	18	121224	Rap1gap	ENSMUSP00000042473;ENSMUSP00000095448	ENSMUSG00000041351;ENSMUSG00000041351
100153	1080.04	930.815	848.825	867.591	1063.63	1081.86	1033.94	918.665	948.099	1002.03	1098.21	927.698	946.807	938.81	934.224	941.346	949.415	928.436	A2ALS5	A2ALS5	K.SGDPACPEIK.I	18	373238	Rap1gap	ENSMUSP00000042473;ENSMUSP00000095448	ENSMUSG00000041351;ENSMUSG00000041351
100154	14.1958	25.0227	38.848	19.5212	18.5416	17.337	3.16136	12.7345	17.0184	16.6144	30.2754	27.748	20.0573	19.8167	49.0016	28.9227	19.5072	31.5466	A2ALS5	A2ALS5	K.SGDPACPEIK.I	18	8771.53	Rap1gap	ENSMUSP00000042473;ENSMUSP00000095448	ENSMUSG00000041351;ENSMUSG00000041351
100155	527.723	516.667	570.451	609.226	559.809	502.704	500.589	504.776	509.122	537.379	487.207	414.614	546.193	510.257	518.387	471.465	430.184	375.366	A2ALS5	A2ALS5	K.SGDPACPEIK.I	18	194578	Rap1gap	ENSMUSP00000042473;ENSMUSP00000095448	ENSMUSG00000041351;ENSMUSG00000041351
100156	618.158	573.549	547.096	631.915	552.66	583.597	590.143	682.992	583.109	599.994	591.47	650.537	539.355	573.23	583.73	569.702	550.155	637.571	A2ALS5	A2ALS5	K.SGDPACPEIK.I	18	925008	Rap1gap	ENSMUSP00000042473;ENSMUSP00000095448	ENSMUSG00000041351;ENSMUSG00000041351
100157	22.9229	17.0481	20.6586	14.2267	7.23956	0	18.9644	23.5101	24.4428	9.48303	13.7606	14.517	9.88724	5.77657	5.5742	15.3812	18.7472	6.84606	A2ALS5	A2ALS5	K.SGDPACPEIK.I	17	5328.49	Rap1gap	ENSMUSP00000042473;ENSMUSP00000095448	ENSMUSG00000041351;ENSMUSG00000041351
100158	110.95	165.325	101.545	80.3029	85.5587	120.729	85.3265	106.133	119.813	130.045	115.781	98.8776	117.003	122.971	98.7265	99.298	113.584	108.839	A0A571BED8	A0A571BED8	R.QTLEEELFGNNEESPAFK.E	18	42390.7	Rap1gap2	NA	NA
100159	1.76833	0	3.92726	2.30104	0	0	2.49051	Inf	12.9703	0	2.35249	Inf	10.0219	0	1.02182	Inf	11.1355	0	A0A571BED8	A0A571BED8	K.SETSSNPSSPEICPNK.E	9	1027.16	Rap1gap2	NA	NA
100160	48.3212	83.7867	69.4539	69.4945	49.4838	66.8915	60.1602	53.4336	63.2001	46.1331	85.8667	73.8572	72.1124	62.1378	43.3427	72.9942	71.4979	90.1108	Q5ND34	Q5ND34	K.FILLYQAR.R	18	25311.7	Wdr81	ENSMUSP00000134266	ENSMUSG00000045374
100161	27.6902	28.1971	54.3577	36.3341	21.0392	46.2906	57.3943	46.3187	20.5986	51.2921	43.9083	55.3434	46.8581	44.3534	55.4128	28.354	52.4659	62.0645	Q5ND34	Q5ND34	K.FILLYQAR.R	18	16662.3	Wdr81	ENSMUSP00000134266	ENSMUSG00000045374
100162	412.075	445.365	389.36	434.371	506.42	416.092	442.234	478.341	438.395	477.031	432.264	473.274	437.478	460.146	491.923	553.687	495.907	535.639	Q5ND34	Q5ND34	R.LGGGLNPGLVR.S	18	335460	Wdr81	ENSMUSP00000134266	ENSMUSG00000045374
100163	705.704	809.67	698.823	708.852	695.045	776.469	664.927	763.812	742.94	601.616	668.577	730.004	628.443	633.655	648.909	688.981	579.531	604.607	Q99MI1	Q99MI1	K.QIQDM*AEEK.G	18	264311	Erc1	ENSMUSP00000139030;ENSMUSP00000078534	ENSMUSG00000030172;ENSMUSG00000030172
100164	365.788	357.357	414.016	389.354	436.53	380.298	420.401	376.457	387.267	353.311	378.884	376.441	373.844	359.73	352.26	303.568	299.122	370.115	Q99MI1	Q99MI1	K.QIQDMAEEK.G	18	143272	Erc1	ENSMUSP00000139030;ENSMUSP00000078534	ENSMUSG00000030172;ENSMUSG00000030172
100165	416.615	319.387	372.904	380.507	403.323	429.615	475.797	316.491	338.196	415.865	400.162	333.114	360.652	405.111	305.638	354.079	385.395	378.669	Q99MI1	Q99MI1	K.QIQDMAEEK.G	18	443475	Erc1	ENSMUSP00000139030;ENSMUSP00000078534	ENSMUSG00000030172;ENSMUSG00000030172
100166	296.343	296.889	1306.84	1959.67	2038.05	1339.14	1805.34	3845.11	3847.14	376.646	403.994	626.258	1418.91	1892.74	443.914	330.26	485.257	555.761	Q6PH08	Q6PH08	K.EASYYRDECGK.A	12	498156	Erc2	ENSMUSP00000087773;ENSMUSP00000147886;ENSMUSP00000147744	ENSMUSG00000040640;ENSMUSG00000040640;ENSMUSG00000040640
100167	263.415	358.218	359.324	317.382	322.413	310.08	346.077	304.233	286.731	280.03	330.27	308.759	290.161	283.337	234.563	310.61	260.032	268.883	Q6PH08	Q6PH08	R.GAEHFTIELTEENFR.R	18	158750	Erc2	ENSMUSP00000087773;ENSMUSP00000147886;ENSMUSP00000147744	ENSMUSG00000040640;ENSMUSG00000040640;ENSMUSG00000040640
100168	100.195	116.531	120.863	108.896	101.488	117.417	111.161	124.479	104.531	85.6249	139.534	102.238	74.3345	90.9725	111.292	100.397	79.6538	104.99	Q6PH08	Q6PH08	R.GAEHFTIELTEENFR.R	18	40545.7	Erc2	ENSMUSP00000087773;ENSMUSP00000147886;ENSMUSP00000147744	ENSMUSG00000040640;ENSMUSG00000040640;ENSMUSG00000040640
100169	624.724	591.917	577.209	660.597	594.247	648.087	620.481	538.24	543.842	610.458	568.25	518.063	510.585	528.648	498.605	513.123	469.696	549.478	Q6PH08	Q6PH08	R.TISNLEGSPSR.S	18	217565	Erc2	ENSMUSP00000087773;ENSMUSP00000147886;ENSMUSP00000147744	ENSMUSG00000040640;ENSMUSG00000040640;ENSMUSG00000040640
100170	140.775	121.379	133.932	135.203	128.966	150.079	111.88	142.828	111.419	85.4076	126.266	109.565	125.584	115.848	158.451	119.9	71.7895	96.1621	Q6PH08	Q6PH08	R.TISNLEGSPSR.S	18	46788.6	Erc2	ENSMUSP00000087773;ENSMUSP00000147886;ENSMUSP00000147744	ENSMUSG00000040640;ENSMUSG00000040640;ENSMUSG00000040640
100171	187.175	225.444	272.79	148.392	145.672	165.814	163.842	208.248	129.74	142.555	180.391	224.661	173.917	160.447	181.133	179.766	140.047	156.187	Q3UHT7	Q3UHT7	K.HLQLTIQALQDELR.T	18	79093.6	Erc2	NA	NA
100172	55.2372	35.6143	59.0591	47.1504	39.8476	34.2396	68.9758	50.7854	54.6985	36.2082	44.8892	59.0969	61.471	81.3091	28.9252	62.2832	88.0297	52.7568	F8WIJ5	F8WIJ5	R.AEPLHLAPGADDLSHLALDPCLSDETYDFSSAESGSSLR.Y	18	24919.4	Ddhd1	NA	NA
100173	76.3727	66.0902	80.2587	93.9668	81.1604	80.2438	69.8691	81.3216	87.8145	118.102	99.5404	99.7951	49.9956	116.685	122.407	66.7875	77.2135	81.5497	F8WIJ5	F8WIJ5	R.AEPLHLAPGADDLSHLALDPCLSDETYDFSSAESGSSLR.Y	18	39424.9	Ddhd1	NA	NA
100174	373.576	421.916	427.762	415.23	444.628	467.516	347.003	363.326	385.013	407.011	493.384	477.672	436.104	461.449	419.647	436.603	422.474	398.596	F8WIJ5	F8WIJ5	K.PFIGYDSLR.I	18	162687	Ddhd1	NA	NA
100175	488.039	401.219	555.549	613.531	549.329	588.842	590.529	643.051	548.084	553.3	584.402	562.995	525.459	625.997	604.188	599.277	559.9	577.035	F8WIJ5	F8WIJ5	K.PFIGYDSLR.I	18	351801	Ddhd1	NA	NA
100176	146.316	158.61	127.235	154.808	135.913	116.056	159.442	166.404	107.167	176.818	149.558	102.538	128.395	119.935	149.527	158.136	143.914	146.017	Q66L44	Q66L44	R.LTHLHLPPLK.I	18	54503.1	Cbarp	ENSMUSP00000131487;ENSMUSP00000101008	ENSMUSG00000035640;ENSMUSG00000035640
100177	88.4273	102.739	83.8799	83.5532	83.8634	95.8053	97.0507	92.5976	51.1599	88.6162	104.806	74.0254	77.077	104.194	58.5941	58.0481	82.8071	105.825	Q66L44	Q66L44	R.LTHLHLPPLK.I	18	32808.8	Cbarp	ENSMUSP00000131487;ENSMUSP00000101008	ENSMUSG00000035640;ENSMUSG00000035640
100178	813.596	938.332	1153.02	1096.07	1171.11	1164.52	1176.63	1144.22	1303.24	756.634	847.497	1051.68	1084.66	1207.61	1076.99	1036.26	879.237	946.766	Q99PL5	Q99PL5	K.KAEGAPNQGK.K	18	403362	Rrbp1	ENSMUSP00000040560	ENSMUSG00000027422
100179	125.159	163.492	173.416	182.381	188.512	192.984	126.717	169.543	142.764	169.464	135.636	174.847	158.916	242.148	145.595	132.688	148.886	168.607	Q99PL5	Q99PL5	K.KAEGVQSQSK.K	18	62955.7	Rrbp1	ENSMUSP00000040560	ENSMUSG00000027422
100180	37.6786	62.7859	44.2711	23.3934	60.2358	51.6407	60.4598	46.7023	56.6118	39.6177	20.5809	41.8205	37.6315	35.2898	34.1199	23.3931	43.3475	43.4095	Q99PL5	Q99PL5	K.KGDGNPNQGK.K	18	16328.5	Rrbp1	ENSMUSP00000040560	ENSMUSG00000027422
100181	87.0352	110.778	132.374	89.9779	96.0369	101.58	71.8787	106.362	93.7571	58.937	72.9605	106.991	80.736	93.1378	104.365	92.2208	107.249	73.7315	Q99PL5	Q99PL5	K.KGEANQNQAK.K	18	35955.5	Rrbp1	ENSMUSP00000040560	ENSMUSG00000027422
100182	726.95	916.207	970.079	792.207	984.204	928.697	884.446	712.3	858.387	761.655	732.738	698.677	857.896	816.841	885.833	754.43	661.869	665.72	Q99PL5	Q99PL5	K.KGEGAQNQGK.K	18	312646	Rrbp1	ENSMUSP00000040560	ENSMUSG00000027422
100183	410.798	424.804	423.098	407.292	387.2	463.826	333.585	293.027	412.321	357.726	365.112	431.713	380.97	424.263	351.398	450.923	418.635	407.739	Q99PL5	Q99PL5	K.KGEGAQNQGK.K	18	152957	Rrbp1	ENSMUSP00000040560	ENSMUSG00000027422
100184	158.746	116.603	188.934	166.313	216.212	164.481	177.125	164.786	166.252	174.087	185.704	148.137	156.356	168.867	177.259	119.937	118.209	125.809	Q99PL5	Q99PL5	K.KGEGPQNQAK.K	18	61929.8	Rrbp1	ENSMUSP00000040560	ENSMUSG00000027422
100185	76.7367	101.335	49.8652	44.016	43.4194	57.9452	61.1289	41.4971	44.8467	30.1824	55.2995	44.0234	31.5727	30.0347	20.85	48.1997	59.477	70.2378	Q99PL5	Q99PL5	K.KGEGPQNQAK.K	18	19489	Rrbp1	ENSMUSP00000040560	ENSMUSG00000027422
100186	170.514	158.707	177.069	153.708	154.152	142.796	156.338	129.623	173.824	124.013	124.712	117.8	110.414	208.067	134.101	95.1792	141.85	111.11	Q99PL5	Q99PL5	K.KGEGPQNQGK.K	18	55299	Rrbp1	ENSMUSP00000040560	ENSMUSG00000027422
100187	168.597	191.446	186.103	193.884	165.334	160.217	182.372	162.858	160.45	155.063	156.076	192.593	143.567	165.593	162.894	208.852	152.584	214.911	Q99PL5	Q99PL5	K.KGEGVQNQAK.K	18	66842.9	Rrbp1	ENSMUSP00000040560	ENSMUSG00000027422
100188	199.289	195.097	188.645	197.209	183.618	181.48	157.073	155.477	206.028	144.282	169.438	151.92	153.778	151.521	125.157	202.161	152.727	148.662	Q99PL5	Q99PL5	K.KPEGTSNQGK.K	18	65562.4	Rrbp1	ENSMUSP00000040560	ENSMUSG00000027422
100189	163.109	168.34	164.242	154.956	181.179	177.003	206.777	141.258	127.48	212.405	203.898	175.767	168.818	128.703	183.015	156.518	154.028	131.921	Q99PL5	Q99PL5	R.TLQEQLENGPNTQLAR.L	18	64189.7	Rrbp1	ENSMUSP00000040560	ENSMUSG00000027422
100190	746.299	761.261	621.739	616.873	570.166	615.296	568.783	463.402	541.047	671.186	720.824	625.334	595.344	653.134	631.159	595.259	516.589	519.716	Q99PL5	Q99PL5	K.VGAAEEELHK.S	18	236123	Rrbp1	ENSMUSP00000040560	ENSMUSG00000027422
100191	95.4995	137.697	118.773	74.4329	122.299	102.993	77.1247	100.631	91.6231	132.703	103.047	125.265	102.281	127.962	80.1313	103.137	112.633	81.1545	Q99PL5	Q99PL5	K.VGAAEEELHK.S	18	40434.3	Rrbp1	ENSMUSP00000040560	ENSMUSG00000027422
100192	1035.36	1099.14	1038.68	1023.87	1124.04	1084.41	1134.45	1014.43	1058.24	998.965	1092.14	1121.96	1115.35	1044.72	1167.1	982.766	984.067	978.333	P58281-2	P58281	K.ALGYFAVVTGK.G	18	722173	Opa1	ENSMUSP00000124223;ENSMUSP00000123880	ENSMUSG00000038084;ENSMUSG00000038084
100193	153.99	130.048	128.455	109.699	134.223	148.675	118.559	166.683	146.182	104.385	136.315	116.099	156.73	141.595	128.255	170.401	105.558	125.905	P58281-2	P58281	K.ALGYFAVVTGK.G	18	51848.1	Opa1	ENSMUSP00000124223;ENSMUSP00000123880	ENSMUSG00000038084;ENSMUSG00000038084
100194	172.428	186.188	167.02	145.949	161.436	185.749	157.604	172.028	186.715	203.397	154.425	179.704	168.498	150.188	177.231	160.706	188.53	148.727	P58281-2	P58281	K.ALGYFAVVTGK.G	18	65625.9	Opa1	ENSMUSP00000124223;ENSMUSP00000123880	ENSMUSG00000038084;ENSMUSG00000038084
100195	111.886	111.56	123.432	155.101	133.862	84.8828	111.956	124.744	112.512	139.825	119.206	112.712	123.267	114.861	143.936	150.717	137.307	124.482	P58281-2	P58281	K.ALGYFAVVTGK.G	18	47857.3	Opa1	ENSMUSP00000124223;ENSMUSP00000123880	ENSMUSG00000038084;ENSMUSG00000038084
100196	3004.97	3006.93	2634.12	2566.33	3035.95	2871.23	2953.36	2610.82	2676.5	2996.1	2895.86	2502.79	3015.73	2691.24	3075.21	2862.22	2746.37	2573.11	P58281-2	P58281	R.FNLETEWK.N	1	1.08542e+06	Opa1	ENSMUSP00000124223;ENSMUSP00000123880	ENSMUSG00000038084;ENSMUSG00000038084
100197	1042	1167.75	1037.36	1079.16	1023.25	1087.92	1085.05	997.453	970.237	1316.07	1138.95	1106.49	1100.58	1012.75	1145	1183.21	1167.26	1091.21	P58281-2	P58281	R.FNLETEWK.N	18	4.89628e+06	Opa1	ENSMUSP00000124223;ENSMUSP00000123880	ENSMUSG00000038084;ENSMUSG00000038084
100198	93.914	112.643	93.9813	76.3865	100.514	74.913	75.5069	85.1287	97.0722	81.2275	124.694	119.588	97.4645	109.979	85.1311	90.8155	80.014	99.0322	P58281-2	P58281	R.FNLETEWK.N	18	36353.1	Opa1	ENSMUSP00000124223;ENSMUSP00000123880	ENSMUSG00000038084;ENSMUSG00000038084
100199	89.6303	94.5618	57.6568	60.6515	119.193	102.649	51.8652	79.268	49.9102	70.0369	87.8538	82.9473	106.928	72.173	85.3769	85.1326	72.9224	97.7009	P58281-2	P58281	R.FNLETEWK.N	18	31383.2	Opa1	ENSMUSP00000124223;ENSMUSP00000123880	ENSMUSG00000038084;ENSMUSG00000038084
100200	33.1395	48.966	31.9346	29.4072	50.5657	52.1848	30.8102	23.3704	18.6184	42.4021	37.193	47.9112	38.4064	38.0154	40.2869	57.9302	279.23	34.1104	P58281-2	P58281	R.FNLETEWK.N	18	19998.6	Opa1	ENSMUSP00000124223;ENSMUSP00000123880	ENSMUSG00000038084;ENSMUSG00000038084
100201	184.437	176.208	834.158	1553.56	1441.99	906.419	1206.86	2692.26	2677.39	241.358	257.627	484.072	1050.39	1530.79	339.82	191.973	343.624	377.755	P58281-2	P58281	K.GNSSESIEAIREYEEEFFQNSK.L	16	550834	Opa1	ENSMUSP00000124223;ENSMUSP00000123880	ENSMUSG00000038084;ENSMUSG00000038084
100202	112.767	173.969	137.764	167.474	139.445	150.953	155.082	111.088	108.048	169.312	202.109	157.762	184.847	148.493	160.961	152.557	162.919	130.802	P58281-2	P58281	R.SIVTDLVSQM*DPHGR.R	18	58345.9	Opa1	ENSMUSP00000124223;ENSMUSP00000123880	ENSMUSG00000038084;ENSMUSG00000038084
100203	95.3415	108.847	72.2173	105.515	94.6171	90.4507	75.7651	111.966	116.653	88.2125	114.999	111.107	97.7784	87.9702	94.3167	97.7127	99.8086	109.381	P58281-2	P58281	R.SIVTDLVSQM*DPHGR.R	18	64877.8	Opa1	ENSMUSP00000124223;ENSMUSP00000123880	ENSMUSG00000038084;ENSMUSG00000038084
100204	332.368	353.602	359.753	404.572	416.21	339.56	321.025	399.302	402.841	357.635	346.668	376.628	331.139	409.751	316.001	337.486	392.198	404.672	P58281-2	P58281	R.SIVTDLVSQM*DPHGR.R	18	141331	Opa1	ENSMUSP00000124223;ENSMUSP00000123880	ENSMUSG00000038084;ENSMUSG00000038084
100205	50.0384	58.9453	61.206	46.3254	56.5311	48.3477	79.0375	45.5415	45.5783	75.6138	42.8288	33.2318	53.9907	38.0256	35.6115	37.647	56.74	53.8124	P58281-2	P58281	R.SIVTDLVSQMDPHGR.R	18	19668.4	Opa1	ENSMUSP00000124223;ENSMUSP00000123880	ENSMUSG00000038084;ENSMUSG00000038084
100206	159.182	235.941	135.419	147.087	142.233	154.338	127.773	133.024	152.209	197.867	184.215	161.652	144.764	139.233	148.982	171.032	153.502	172.347	P58281-2	P58281	R.SIVTDLVSQMDPHGR.R	18	78473.5	Opa1	ENSMUSP00000124223;ENSMUSP00000123880	ENSMUSG00000038084;ENSMUSG00000038084
100207	167.121	145.977	195.691	166.42	166.709	144.803	231.574	174.704	148.462	134.202	162.679	195.747	195.881	182.181	185.6	175.191	190.265	189.412	P58281-2	P58281	K.VTLSEGPHHVALFK.D	18	67495.3	Opa1	ENSMUSP00000124223;ENSMUSP00000123880	ENSMUSG00000038084;ENSMUSG00000038084
100208	858.583	774.915	756.339	728.16	779.607	752.021	721.834	805.671	822.324	871.628	744.069	809.424	746.066	748.704	816.076	755.75	788.784	786.399	P58281-2	P58281	K.WNDFAEDSLR.V	18	301030	Opa1	ENSMUSP00000124223;ENSMUSP00000123880	ENSMUSG00000038084;ENSMUSG00000038084
100209	214.183	281.872	222.364	155.53	169.089	256.309	265.911	182.524	188.887	265.143	252.221	289.517	228.591	172.914	194.433	199.189	195.967	239.299	P58281-2	P58281	K.WNDFAEDSLR.V	18	85079.2	Opa1	ENSMUSP00000124223;ENSMUSP00000123880	ENSMUSG00000038084;ENSMUSG00000038084
100210	152.208	168.097	114.176	79.8353	115.587	100.726	93.3773	103.034	71.2214	131.61	155.256	240.655	101.069	105.477	135.823	146.567	122.466	119.298	P58281-2	P58281	K.WNDFAEDSLR.V	18	48290.4	Opa1	ENSMUSP00000124223;ENSMUSP00000123880	ENSMUSG00000038084;ENSMUSG00000038084
100211	244	287.116	188.4	165.074	195.427	218.573	215.28	223.022	260.122	344.18	270.339	255.685	255.147	264.261	161.231	220.237	173.898	205.592	Q80X90	Q80X90	K.DNADGTYQVEYTPFEK.G	18	88761.3	Flnb	ENSMUSP00000052020	ENSMUSG00000025278
100212	161.301	124.184	110.392	113.281	113.206	137.791	139.309	124.116	112.723	143.084	104.826	112.517	117.325	110.847	141.977	136.525	141.292	111.885	Q80X90	Q80X90	K.DNADGTYQVEYTPFEK.G	18	48292.5	Flnb	ENSMUSP00000052020	ENSMUSG00000025278
100213	28.085	38.7802	33.817	29.2031	39.082	24.1665	21.1607	25.2787	30.7945	14.1156	45.7353	28.7107	27.709	20.6044	32.7408	27.173	17.8069	17.6423	Q80X90	Q80X90	K.DQEFAIDTNGAGGQGK.L	18	10760.4	Flnb	ENSMUSP00000052020	ENSMUSG00000025278
100214	41.3572	44.0254	21.6774	15.0035	37.2211	63.8755	36.0852	53.8371	53.6652	67.2211	42.4449	45.2524	38.9378	36.7269	55.7111	53.2284	31.2625	43.8947	Q80X90	Q80X90	K.DQEFAIDTNGAGGQGK.L	18	16723.1	Flnb	ENSMUSP00000052020	ENSMUSG00000025278
100215	206.217	172.624	162.344	201.935	251.31	183.563	198.104	197.645	278.06	188.716	171.77	298.461	216.742	249.061	203.667	223.613	180.345	217.712	Q80X90	Q80X90	K.GFHVVEVTYDDVPIPNSPFK.V	18	81363.2	Flnb	ENSMUSP00000052020	ENSMUSG00000025278
100216	84.5296	63.6756	54.5696	72.7498	43.5707	78.2201	46.4105	61.6105	61.7961	73.8975	63.1317	99.3101	32.6439	54.8839	72.0914	75.3138	91	60.5582	Q80X90	Q80X90	K.GFHVVEVTYDDVPIPNSPFK.V	18	25466.1	Flnb	ENSMUSP00000052020	ENSMUSG00000025278
100217	8.88015	17.4353	23.2849	18.343	18.3089	17.6954	28.7677	17.669	19.5157	12.6258	11.6166	12.5211	15.5717	10.5437	28.2816	14.8633	16.1949	31.9675	Q80X90	Q80X90	K.GFHVVEVTYDDVPIPNSPFK.V	18	6935.69	Flnb	ENSMUSP00000052020	ENSMUSG00000025278
100218	2350.81	2685.19	1916.85	1849.62	2274.37	2162.14	2244.19	1496.27	1837.51	2512.62	2567.86	2483.18	2241.08	1837.53	2558.8	2419.85	2124.31	1925.6	Q80X90	Q80X90	K.LKPGAPLK.P	2	845067	Flnb	ENSMUSP00000052020	ENSMUSG00000025278
100219	137.793	187.081	184.961	149.844	133.49	157.012	162.688	97.7722	161.545	235.284	258.774	187.651	176.938	137.342	199.419	210.33	172.716	167.661	Q80X90	Q80X90	K.LKPGAPLK.P	18	66760.6	Flnb	ENSMUSP00000052020	ENSMUSG00000025278
100220	367.498	349.78	305.529	273.99	322.195	291.877	316.575	258.508	341.18	335.859	397.583	323.708	324.288	447.716	299.751	366.327	282.789	306.615	Q80X90	Q80X90	K.QQYNVTYVVK.E	18	126567	Flnb	ENSMUSP00000052020	ENSMUSG00000025278
100221	2276.89	2355.64	2187.58	1935.57	2148.84	2069.85	2223.64	2149.4	2492.58	2120.47	2152.75	2175.46	2241.82	1990.98	2335.5	2196.03	2224.78	2036.81	Q80X90	Q80X90	R.VHAQGPGLK.E	2	891985	Flnb	ENSMUSP00000052020	ENSMUSG00000025278
100222	93.6499	101.272	87.8026	75.7527	79.4022	90.1414	91.5886	111.287	169.071	82.6648	79.9836	114.455	91.6844	76.8559	113.715	96.7289	104.016	100.974	Q80X90	Q80X90	K.VSYFPTVPGVYIVSTK.F	18	37687.6	Flnb	ENSMUSP00000052020	ENSMUSG00000025278
100223	119.673	237.857	143.291	155.991	168.597	139.099	173.108	152.094	309.009	202.04	161.696	169.044	153.161	170.831	179.224	154.235	154.386	210.898	Q8BTM8	Q8BTM8	K.ASGPGLNTTGVPASLPVEFTIDAK.D	18	67529.9	Flna	ENSMUSP00000033699	ENSMUSG00000031328
100224	123.73	167.41	169.3	190.74	162.793	193.37	184.691	217.552	258.967	148.351	158.931	167.536	170.863	178.027	181.254	152.403	159.573	193.101	Q8BTM8	Q8BTM8	K.ASGPGLNTTGVPASLPVEFTIDAK.D	18	68051.4	Flna	ENSMUSP00000033699	ENSMUSG00000031328
100225	175.264	243.403	142.158	130.807	171.211	148.193	167.623	144.924	338.063	165.088	150.39	229.613	260.314	130.098	219.799	143.892	141.891	166.953	Q8BTM8	Q8BTM8	K.DGSCGVAYVVQEPGDYEVSVK.F	18	70001.6	Flna	ENSMUSP00000033699	ENSMUSG00000031328
100226	191.479	314.046	243.237	171.405	175.052	214.264	236.189	249.176	385.718	298.1	205.539	265.612	207.496	164.629	204.16	244.124	242.925	226.601	Q8BTM8	Q8BTM8	K.DGSCGVAYVVQEPGDYEVSVK.F	18	90733.8	Flna	ENSMUSP00000033699	ENSMUSG00000031328
100227	661.986	1317.71	714.352	562.8	893.824	759.665	815.471	709.552	1559.03	673.319	640.207	1114.95	805.62	645.788	804.059	640.733	723.384	653.636	Q8BTM8	Q8BTM8	R.DVDIIDHHDNTYTVK.Y	18	406665	Flna	ENSMUSP00000033699	ENSMUSG00000031328
100228	365.64	606.728	293.899	377.171	420.389	314.763	347.615	288.42	648.761	258.794	380.411	485.508	367.149	276.298	379.778	425.266	254.923	320.504	Q8BTM8	Q8BTM8	R.DVDIIDHHDNTYTVK.Y	18	145782	Flna	ENSMUSP00000033699	ENSMUSG00000031328
100229	268.897	454.906	264.762	295.609	326.3	289.675	237.726	213.077	522.957	250.966	285.722	424.469	202.787	290.049	259.732	244.411	248.279	294.464	Q8BTM8	Q8BTM8	R.DVDIIDHHDNTYTVK.Y	18	115024	Flna	ENSMUSP00000033699	ENSMUSG00000031328
100230	189.671	210.745	222.76	204.791	181.908	165.836	170.01	156.762	186.59	194.683	166.977	179.604	166.073	128.531	135.698	183.201	195.873	165.613	Q8BTM8	Q8BTM8	K.THIQDNHDGTYTVAYVPDVPGR.Y	18	68596.3	Flna	ENSMUSP00000033699	ENSMUSG00000031328
100231	102.502	106.162	82.9755	71.6418	92.7321	76.5778	101.55	100.738	106.938	86.8663	64.4884	91.6211	107.739	68.429	56.023	94.7883	44.8163	74.3222	Q8BTM8	Q8BTM8	K.THIQDNHDGTYTVAYVPDVPGR.Y	18	32762.6	Flna	ENSMUSP00000033699	ENSMUSG00000031328
100232	20.389	41.8823	64.1686	42.7376	55.4332	38.8452	54.3461	48.3288	51.5487	36.1026	47.6243	31.7812	23.0118	52.1191	56.3377	50.3054	32.1384	34.4532	Q8BTM8	Q8BTM8	K.THIQDNHDGTYTVAYVPDVPGR.Y	18	16725.8	Flna	ENSMUSP00000033699	ENSMUSG00000031328
100233	46.1121	51.2675	52.4144	51.7096	42.4442	41.2093	50.6816	68.7787	79.0036	34.3416	67.4003	61.9862	49.3209	51.0939	49.3427	61.5578	37.5564	44.966	Q8BTM8	Q8BTM8	K.THIQDNHDGTYTVAYVPDVPGR.Y	18	20142.1	Flna	ENSMUSP00000033699	ENSMUSG00000031328
100234	742.086	1101.81	693.258	724.711	970.044	783.878	891.488	773.342	1499.74	755.005	712.764	1036.44	794.838	708.247	779.584	756.268	738.724	709.157	Q8BTM8	Q8BTM8	K.VTVLFAGQHIAK.S	18	371104	Flna	ENSMUSP00000033699	ENSMUSG00000031328
100235	612.289	1062.7	630.329	505.674	580.236	586.697	679.423	535.047	1329.86	511.769	605.365	1064.98	615.039	473.443	654.275	699.85	587.042	684.94	Q8BTM8	Q8BTM8	K.VTVLFAGQHIAK.S	18	517889	Flna	ENSMUSP00000033699	ENSMUSG00000031328
100236	441.902	597.553	409.596	407.753	512.482	424.249	412.673	367.519	640.971	395.232	486.099	643.398	467.871	439.08	472.502	409.449	374.174	476.642	Q8BTM8	Q8BTM8	K.VTVLFAGQHIAK.S	18	179320	Flna	ENSMUSP00000033699	ENSMUSG00000031328
100237	69.1418	74.5837	32.218	40.4069	82.7645	27.8033	29.9332	47.2931	73.6159	54.9804	40.3253	43.2682	67.2973	55.6028	57.0009	67.5832	35.3885	51.0427	Q8VHX6	Q8VHX6	R.QAPSIATIGSTCDLNLK.I	18	20336	Flnc	ENSMUSP00000064163;ENSMUSP00000099139	ENSMUSG00000068699;ENSMUSG00000068699
100238	28.4059	39.2468	21.426	32.5157	60.0826	20.1871	27.137	56.2173	53.4625	30.4058	37.9474	54.4436	33.0342	47.5504	34.3118	36.9091	55.5324	38.8491	Q8VHX6	Q8VHX6	R.QAPSIATIGSTCDLNLK.I	18	15144.5	Flnc	ENSMUSP00000064163;ENSMUSP00000099139	ENSMUSG00000068699;ENSMUSG00000068699
100239	197.404	221.639	179.74	163.928	188.491	147.413	224.197	183.413	206.456	210.489	200.456	233.821	284.052	227.7	211.739	269.883	858.966	348.973	Q922B1	Q922B1	R.AAGSLLTDECR.T	18	212813	Macrod1	ENSMUSP00000039507	ENSMUSG00000036278
100240	97.8278	126.909	104.005	133.317	144.539	146.035	125.998	152.564	96.6885	133.59	146.213	166.021	143.007	165.118	140.44	137.396	144.711	127.384	Q922B1	Q922B1	R.AAGSLLTDECR.T	18	52062.3	Macrod1	ENSMUSP00000039507	ENSMUSG00000036278
100241	46.5448	66.3971	78.1169	76.9397	85.7949	72.7454	75.8828	94.7119	123.186	60.7565	56.8783	75.3739	83.2951	69.1887	71.9828	94.0582	87.1859	92.574	Q922B1	Q922B1	R.SCYLSSLDLLLEHR.L	18	30221.6	Macrod1	ENSMUSP00000039507	ENSMUSG00000036278
100242	68.5881	64.4891	97.1111	51.1635	41.3726	77.3429	38.5233	62.7746	50.9506	38.4932	64.1119	83.8751	98.3698	37.2508	72.3564	25.213	69.7554	77.6445	Q6A026	Q6A026	R.AAGSQESLEAGNAK.A	18	23955.7	Pds5a	NA	NA
100243	77.4734	96.0803	95.2337	105.449	97.7174	72.3799	94.2879	100.897	121.626	86.1064	96.3319	118.901	123.742	92.3002	114.581	123.093	85.5373	124.139	Q6A026	Q6A026	R.GTPHQAK.Q	18	39075.1	Pds5a	NA	NA
100244	155.584	89.8156	406.007	188.887	204.84	213.367	230.321	822.887	426.225	0	72.7034	108.332	187.857	122.401	110.315	98.432	77.9309	101.708	P43276	P43276	K.AASGEAKPK.A	18	77450.5	H1-5	ENSMUSP00000079356	ENSMUSG00000058773
100245	188.37	145.69	129.976	157.148	131.674	105.009	120.623	120.628	138.347	123.419	132.563	144.688	126.156	99.144	119.541	116.793	152.2	123.528	P43276	P43276	K.ATGPPVSELITK.A	18	50837.4	H1-5	ENSMUSP00000079356	ENSMUSG00000058773
100246	71.9128	63.5778	84.367	152.933	128.16	122.221	80.7737	242.012	233.14	59.9405	51.2198	77.9847	99.5044	123.398	127.947	81.5964	94.6555	107.312	P15864	P15864	K.AASGEAKPQAK.K	18	42858.3	H1-2	ENSMUSP00000045816	ENSMUSG00000036181
100247	482.004	482.998	488.622	508.134	538.07	552.282	463.626	395.522	491.491	571.208	552.606	544.781	552.685	536.039	446.932	492.24	499.13	511.736	P15864	P15864	K.PAAAAVTK.K	18	195041	H1-2	ENSMUSP00000045816	ENSMUSG00000036181
100248	252.035	294.872	258.482	325.919	332.037	299.2	263.566	320.646	276.095	370.358	352.125	375.327	391.782	262.675	295.654	365.42	294.925	263.817	P15864	P15864	K.PAAAAVTK.K	18	119736	H1-2	ENSMUSP00000045816	ENSMUSG00000036181
100249	791.779	721.814	956.906	933.012	863.946	945.415	812.819	921.222	795.548	799.949	756.601	946.969	855.189	889.638	889.062	776.238	892.927	884.979	E9QP44	E9QP44	K.IWFNESNR.S	18	330299	Arap2	NA	NA
100250	89.3593	121.405	150.392	124.11	84.8367	109.505	134.431	165.732	88.7504	96.3041	99.9429	100.715	114.533	123.517	111.386	107.455	86.8345	107.846	A2A8L5	A2A8L5	R.DHPPIPITDLADNIER.L	18	43166.4	Ptprf	ENSMUSP00000039368	ENSMUSG00000033295
100251	126.059	127.486	116.199	189.394	133.069	133.446	95.8037	111.872	124.947	101.549	110.084	95.6576	113.179	132.563	114.957	113.19	125.086	111.112	A2A8L5	A2A8L5	R.TQRPAMVQTEDQYQLCYR.A	18	46560.5	Ptprf	ENSMUSP00000039368	ENSMUSG00000033295
100252	144.204	126.891	152.134	154.515	147.743	118.711	116.922	138.603	163.747	86.0558	99.134	117.837	108.219	92.5382	128.915	108.335	130.996	129.681	A2A8L5	A2A8L5	R.VLAVNSIGR.G	18	48476.5	Ptprf	ENSMUSP00000039368	ENSMUSG00000033295
100253	8.02652	11.643	13.0634	9.1532	2.75239	18.9204	0	7.08857	6.05663	1.20288	0	1.14043	9.54141	7.89525	7.23442	5.02512	6.22891	7.22162	A2A8L5	A2A8L5	R.VLAVNSIGR.G	16	2616.09	Ptprf	ENSMUSP00000039368	ENSMUSG00000033295
100254	249.028	330.016	263.824	216.267	213.634	187.274	178.56	146.888	202.598	196.708	222.923	182.618	195.332	190.889	206.017	169.818	158.744	196.351	A2A8L5	A2A8L5	R.VLAVNSIGR.G	18	79342.9	Ptprf	ENSMUSP00000039368	ENSMUSG00000033295
100255	208.018	247.507	220.928	223.783	199.696	196.315	182.587	147.132	119.254	213.569	260.021	173.598	155.884	166.635	182.564	159.542	213.45	176.888	Q64487	Q64487	R.GALQIEQSEESDQGK.Y	18	73776.2	Ptprd	ENSMUSP00000102910	ENSMUSG00000028399
100256	545.357	520.772	586.78	630.559	659.993	638.476	576.182	542.646	689.034	645.796	547.291	663.806	583.413	618.63	544.049	601.667	575.213	567.193	Q64487	Q64487	K.PNSLYYFR.L	18	229868	Ptprd	ENSMUSP00000102910	ENSMUSG00000028399
100257	963.863	983.499	1254.44	1202.27	1392.92	1382.27	1165.5	961.095	1209.58	1031.19	1168.84	1200.81	1228.65	1229.07	897.236	868.24	937.941	872.958	Q64487	Q64487	K.PNSLYYFR.L	18	496161	Ptprd	ENSMUSP00000102910	ENSMUSG00000028399
100258	430.106	407.051	520.104	533.585	514.166	618.44	447.557	440.31	473.84	408.705	435.813	542.707	530.122	482.701	358.425	413.025	367.191	381.338	Q64487	Q64487	K.PNSLYYFR.L	18	304171	Ptprd	ENSMUSP00000102910	ENSMUSG00000028399
100259	9.71718	27.63	21.8686	24.1329	17.268	20.2681	14.3185	14.037	42.1578	1.92592	17.2551	32.0857	17.6302	26.6734	20.275	28.3839	12.5986	25.6617	Q64487	Q64487	R.SPQGLGASTAEISAR.T	18	8004.66	Ptprd	ENSMUSP00000102910	ENSMUSG00000028399
100260	636.608	622.495	578.44	664.936	661.442	679.795	579.46	632.535	638.567	591.378	524.112	627.278	640.171	565.599	630.556	585.832	561.516	644.482	Q64487	Q64487	R.SPQGLGASTAEISAR.T	18	466521	Ptprd	ENSMUSP00000102910	ENSMUSG00000028399
100261	36.8089	46.3907	33.3808	28.5461	31.4437	38.8921	40.6363	47.2607	43.0552	29.8286	34.8946	68.1146	24.4091	30.8719	49.2357	26.1469	32.5613	39.2092	Q64487	Q64487	R.SPQGLGASTAEISAR.T	18	14588.6	Ptprd	ENSMUSP00000102910	ENSMUSG00000028399
100262	64.1284	94.12	87.0665	45.8884	58.3428	34.5113	65.0145	72.816	66.2131	46.0622	26.4152	59.8458	32.6211	62.3345	71.8358	40.8562	49.3631	24.1227	Q64487	Q64487	R.SPQGLGASTAEISAR.T	18	21442.6	Ptprd	ENSMUSP00000102910	ENSMUSG00000028399
100263	537.774	551.484	472.539	626.467	647.563	446.627	483.175	582.634	446.367	535.29	526.805	512.221	530.841	486.311	493.771	516.518	508.219	505.459	Q64487	Q64487	K.TAPDVLR.T	18	228197	Ptprd	ENSMUSP00000102910	ENSMUSG00000028399
100264	293.435	206.482	160.372	285.194	244.544	190.406	179.211	217.771	179.1	180.488	200.453	211.893	231.751	198.183	147.748	213.951	173.874	206.256	B0V2N1	B0V2N1	K.CLLNNADLAPHHPK.D	18	1.18599e+06	Ptprs	ENSMUSP00000153134;ENSMUSP00000084038;ENSMUSP00000064048	ENSMUSG00000013236;ENSMUSG00000013236;ENSMUSG00000013236
100265	38.1356	30.5661	32.95	45.4831	39.2338	24.284	35.2286	32.8766	34.1187	55.3014	29.0645	41.072	56.9341	58.4611	25.1742	15.8555	40.0997	46.1889	B0V2N1	B0V2N1	R.SPQGLGAFTAVVR.Q	18	14574.5	Ptprs	ENSMUSP00000153134;ENSMUSP00000084038;ENSMUSP00000064048	ENSMUSG00000013236;ENSMUSG00000013236;ENSMUSG00000013236
100266	96.6961	52.373	65.6178	106.58	73.8422	68.2429	75.3234	75.279	41.1732	67.0066	59.1143	83.9465	60.411	64.0104	47.8496	58.9992	74.1818	75.7705	B0V2N1	B0V2N1	R.SPQGLGAFTAVVR.Q	18	26684.9	Ptprs	ENSMUSP00000153134;ENSMUSP00000084038;ENSMUSP00000064048	ENSMUSG00000013236;ENSMUSG00000013236;ENSMUSG00000013236
100267	93.6031	129.943	129.043	82.2793	77.5165	105.655	96.5967	128.357	130.181	94.5932	60.8941	111.557	125.625	101.122	111.628	82.926	75.7736	94.4614	B0V2N1	B0V2N1	R.TFDPTTAFVVEDLKPNTEYAFR.L	18	242174	Ptprs	ENSMUSP00000153134;ENSMUSP00000084038;ENSMUSP00000064048	ENSMUSG00000013236;ENSMUSG00000013236;ENSMUSG00000013236
100268	103.16	101.971	113.144	81.0043	80.6225	108.131	106.516	102.354	94.4673	90.1492	97.5507	74.1011	66.8286	69.2297	74.5811	82.8958	64.7833	66.2251	B0V2N1	B0V2N1	R.WLPPVPAER.N	18	33764.2	Ptprs	ENSMUSP00000153134;ENSMUSP00000084038;ENSMUSP00000064048	ENSMUSG00000013236;ENSMUSG00000013236;ENSMUSG00000013236
100269	27.7808	21.8326	36.6314	25.7106	32.2043	19.2789	35.3344	16.8968	7.95786	19.3103	35.6117	27.2486	17.5478	11.1951	8.96157	15.8186	33.8774	33.2529	A0A1Y7VNR5	A0A1Y7VNR5	R.GALQIESSEESDQGK.Y	18	9126.38	Ptprf	NA	NA
100270	23.0838	22.8502	5.05886	11.8454	9.24414	6.0521	20.6574	21.3594	14.696	19.4149	9.24566	17.9634	7.51531	17.4107	32.3629	3.48115	12.4582	7.47846	G3UWG2	G3UWG2	R.AFVGSDSGSSSTGDAAR.Q	18	5613.04	Tiam1	NA	NA
100271	220.488	358.84	375.823	383.755	284.396	371.993	274.442	257.928	359.05	215.137	333.844	270.125	345.921	427.672	345.082	299.503	269.192	262.707	G3UWG2	G3UWG2	K.STEQVAAFCR.S	18	121040	Tiam1	NA	NA
100272	274.778	275.263	226.862	235.111	274.206	165.514	206.944	257.402	195.977	257.229	251.779	221.191	183.009	190.318	159.079	184.053	201.865	181.106	Q8R071	Q8R071	R.GNVQLETSEDVGQK.S	18	84354.9	Itpka	ENSMUSP00000028758	ENSMUSG00000027296
100273	101.93	77.4498	99.5753	89.018	102.819	63.3235	66.2526	91.0778	64.716	96.2813	95.7247	107.351	108.377	85.4507	69.9771	87.6413	66.7937	65.6678	Q8R071	Q8R071	R.GNVQLETSEDVGQK.S	18	32944.8	Itpka	ENSMUSP00000028758	ENSMUSG00000027296
100274	536.751	488.62	509.006	473.596	459.806	514.886	462.641	555.279	551.791	497.474	524.455	483.444	497.067	466.951	474.456	529.695	527.953	446.91	Q9D0K2	Q9D0K2	R.GGHVNLTMLGAMQVSK.Y	18	220367	Oxct1	ENSMUSP00000106318	ENSMUSG00000022186
100275	353.308	358.778	364.696	346.461	458.641	406.783	343.722	443.535	296.898	348.991	350.507	344.467	355.786	460.06	398.534	354.841	328.537	383.48	Q9D0K2	Q9D0K2	K.GM*GGAM*DLVSSSK.T	18	143400	Oxct1	ENSMUSP00000106318	ENSMUSG00000022186
100276	552.615	543.705	510.571	564.626	572.545	578.338	594.227	551.845	486.843	554.263	533.201	532.369	510.001	605.265	585.16	623.92	530.178	549.471	Q9D0K2	Q9D0K2	K.GM*GGAM*DLVSSSK.T	18	860434	Oxct1	ENSMUSP00000106318	ENSMUSG00000022186
100277	29.354	90.5858	42.4196	36.2318	71.061	47.9187	62.1494	29.562	43.4871	81.7697	34.9236	81.3467	25.1697	59.1567	48.1581	56.6808	49.9455	39.7431	Q9D0K2	Q9D0K2	K.GM*GGAM*DLVSSSK.T	18	19895.5	Oxct1	ENSMUSP00000106318	ENSMUSG00000022186
100278	87.462	101.039	70.7569	57.7411	60.9199	62.7526	95.7906	49.7796	65.5305	98.8248	70.2995	68.8877	66.058	86.6349	57.0099	72.8718	71.4415	69.9287	Q9D0K2	Q9D0K2	K.GMGGAM*DLVSSSK.T	18	28126	Oxct1	ENSMUSP00000106318	ENSMUSG00000022186
100279	513.318	572.113	573.243	535.177	534.024	562.191	558.925	473.344	547.388	598.039	623.058	563.061	553.281	546.54	549.3	554.639	561.352	557.686	Q9D0K2	Q9D0K2	K.GMGGAM*DLVSSSK.T	18	257569	Oxct1	ENSMUSP00000106318	ENSMUSG00000022186
100280	307.512	299.601	360.649	278.788	294.169	303.137	320.939	313.392	345.602	293.869	311.975	327.81	329.406	303.999	347.912	368.737	325.791	277.292	Q9D0K2	Q9D0K2	K.GMGGAM*DLVSSSK.T	18	122211	Oxct1	ENSMUSP00000106318	ENSMUSG00000022186
100281	95.6381	134.679	127.01	98.5272	129.007	117.306	130.361	113.937	134.124	138.432	126.62	133.117	139.137	127.031	117.431	146.928	132.212	92.5394	Q9D0K2	Q9D0K2	K.GMGGAM*DLVSSSK.T	18	47829.1	Oxct1	ENSMUSP00000106318	ENSMUSG00000022186
100282	121.396	70.6765	106.492	98.5866	96.9948	126.923	117.602	132.374	59.7839	88.5838	107.057	105.366	137.864	79.3586	94.6454	110.72	90.5034	105.242	Q9D0K2	Q9D0K2	K.GMGGAM*DLVSSSK.T	18	39594.9	Oxct1	ENSMUSP00000106318	ENSMUSG00000022186
100283	212.592	258.451	161.158	239.133	223.016	184.495	259.105	193.547	187.091	259.679	258	242.107	166.885	258.511	179.94	208.194	191.065	207.221	Q9D0K2	Q9D0K2	K.GMGGAM*DLVSSSK.T	18	83252.9	Oxct1	ENSMUSP00000106318	ENSMUSG00000022186
100284	236.422	238.444	249.107	253.352	233.634	256.018	250.553	263.833	184.126	204.556	186.396	166.142	235.826	225.761	189.366	197.126	229.332	252.178	Q9D0K2	Q9D0K2	K.GMGGAM*DLVSSSK.T	18	86754.1	Oxct1	ENSMUSP00000106318	ENSMUSG00000022186
100285	107.88	171.826	115.935	123.347	133.929	147.748	132.335	109.359	147.876	146.498	120.243	106.63	133.456	184.321	163.711	106.498	157.747	120.426	Q9D0K2	Q9D0K2	K.GMGGAM*DLVSSSK.T	18	51998.7	Oxct1	ENSMUSP00000106318	ENSMUSG00000022186
100286	230.022	300.744	255.11	318.799	277.214	314.53	339.044	269.879	327.955	324.193	285.438	257.304	275.828	315.382	278.651	296.892	328.115	355.803	Q9D0K2	Q9D0K2	K.GMGGAM*DLVSSSK.T	18	114513	Oxct1	ENSMUSP00000106318	ENSMUSG00000022186
100287	138.592	171.093	182.649	148.431	162.826	167.143	153.514	134.632	108.492	167.297	180.439	148.517	141.415	199.289	124.763	216.274	152.973	152.743	Q9D0K2	Q9D0K2	K.GMGGAM*DLVSSSK.T	18	61015.2	Oxct1	ENSMUSP00000106318	ENSMUSG00000022186
100288	103.035	176.131	185.627	186.829	139.921	155	139.985	155.413	139.704	121.528	141.838	131.357	151.113	152.081	122.029	170.46	145.775	150.164	Q9D0K2	Q9D0K2	K.GMGGAM*DLVSSSK.T	18	57096.9	Oxct1	ENSMUSP00000106318	ENSMUSG00000022186
100289	995.052	1082.96	1103.18	967.919	1031.15	1072.04	1116.16	1032.65	940.402	961.859	1089.57	1085.12	998.746	976.014	1039.05	1164.04	942.488	1107.33	Q9D0K2	Q9D0K2	K.GM*GGAMDLVSSSK.T	18	1.83441e+06	Oxct1	ENSMUSP00000106318	ENSMUSG00000022186
100290	581.181	519.409	567.542	519.349	600.209	575.249	650.324	562.49	461.312	578.078	559.868	531.03	634.314	558.529	563.649	592.7	592.745	651.767	Q9D0K2	Q9D0K2	K.GMGGAMDLVSSSK.T	18	310003	Oxct1	ENSMUSP00000106318	ENSMUSG00000022186
100291	510.005	571.483	499.087	532.938	533.805	540.236	605.59	584.051	472.33	663.625	609.282	524.724	582.417	567.284	597.48	555.155	511.838	585.777	Q9D0K2	Q9D0K2	K.GMGGAMDLVSSSK.T	18	822582	Oxct1	ENSMUSP00000106318	ENSMUSG00000022186
100292	329.142	325.676	370.685	268.734	333.599	346.288	399.997	358.43	255.685	321.143	371.71	350.747	399.425	301.315	354.085	407.18	333.412	356.907	Q9D0K2	Q9D0K2	K.GMGGAMDLVSSSK.T	18	160430	Oxct1	ENSMUSP00000106318	ENSMUSG00000022186
100293	397.911	477.334	319.375	309.359	319.012	369.448	369.022	326.188	343.041	475.819	459.533	387.84	348.513	377.103	303.894	364.496	357.58	359.169	Q9D0K2	Q9D0K2	K.GMGGAMDLVSSSKTKVVVTMEHSAK.G	18	159667	Oxct1	ENSMUSP00000106318	ENSMUSG00000022186
100294	814.274	775.442	819.737	871.876	848.221	861.86	946.53	863.44	888.569	819.781	797.61	823.687	892.733	915.825	866.56	829.521	939.452	906.225	Q9D0K2	Q9D0K2	K.VVVTM*EHSAK.G	18	331312	Oxct1	ENSMUSP00000106318	ENSMUSG00000022186
100295	348.491	306.341	346.498	331.128	344.881	351.056	390.039	391.738	405.146	331.47	408.056	304.876	320.734	398.695	366.422	360.996	392.017	421.553	Q9D0K2	Q9D0K2	K.VVVTM*EHSAK.G	18	159269	Oxct1	ENSMUSP00000106318	ENSMUSG00000022186
100296	89.5267	121.652	105.061	117.859	124.825	74.8363	76.7952	92.3625	90.0003	123.358	78.7025	102.962	82.3294	68.4419	102.638	90.2981	103.499	83.9637	Q9D0K2	Q9D0K2	K.VVVTMEHSAK.G	18	37004.2	Oxct1	ENSMUSP00000106318	ENSMUSG00000022186
100297	195.308	247.492	318.763	237.145	222.469	252.276	328.108	304.199	316.043	250.412	232.57	250.55	258.139	261.264	259.307	297.295	239.354	296.273	Q9D0K2	Q9D0K2	K.VVVTMEHSAK.G	18	101368	Oxct1	ENSMUSP00000106318	ENSMUSG00000022186
100298	462.846	459.319	390.426	396.993	477.753	447.704	518.083	440.078	413.418	408.171	430.824	405.347	485.172	447.478	434.12	418.728	455.076	465.907	Q9D0K2	Q9D0K2	K.VVVTMEHSAK.G	18	515833	Oxct1	ENSMUSP00000106318	ENSMUSG00000022186
100299	105.017	95.247	156.057	122.481	96.2752	123.148	92.8839	84.6001	84.5569	136.103	122.585	81.5304	101.704	110.051	134.821	72.6116	96.1207	95.6458	P70168	P70168	R.DAAVM*AFGSILEGPEPNQLK.P	18	40906.2	Kpnb1	ENSMUSP00000001479	ENSMUSG00000001440
100300	81.2998	69.9784	115.78	106	65.9992	118.98	101.862	75.6294	83.3343	80.3818	94.136	112.445	70.6636	54.4537	130.023	74.6058	78.239	81.7664	P70168	P70168	R.DAAVM*AFGSILEGPEPNQLK.P	18	34146.5	Kpnb1	ENSMUSP00000001479	ENSMUSG00000001440
100301	119.369	156.698	155.133	99.1102	103.138	141.639	83.5139	92.7558	101.111	126.532	108.475	118.702	127.075	97.2289	134.125	122.938	126.433	122.991	P70168	P70168	R.DAAVM*AFGSILEGPEPNQLK.P	18	45732.6	Kpnb1	ENSMUSP00000001479	ENSMUSG00000001440
100302	280.501	175.163	145.151	147.712	126.355	194.39	151.919	143.509	118.625	244.724	217.595	185.569	147.64	129.291	170.406	150.952	171.075	198.528	P70168	P70168	K.DCYPAVQKTTLVIMER.L	18	66323.1	Kpnb1	ENSMUSP00000001479	ENSMUSG00000001440
100303	1433.37	1416.03	1456.42	1388.32	1346.74	1396.63	1414.19	993.424	1276.23	1493.82	1606.88	1448.48	1478.56	1309.29	1488.62	1523.23	1409.72	1465.98	P70168	P70168	R.ESCLEAYTGIVQGLK.G	18	909609	Kpnb1	ENSMUSP00000001479	ENSMUSG00000001440
100304	283.061	258.904	271.111	238.871	249.516	301.976	262.358	193.545	252.521	275.277	323.844	257.28	266.019	268.525	213.794	275.947	252.902	277.648	P70168	P70168	R.ESCLEAYTGIVQGLK.G	18	101078	Kpnb1	ENSMUSP00000001479	ENSMUSG00000001440
100305	284.294	185.124	187.635	164.645	232.905	187.26	203.999	210.518	192.286	211.977	192.834	238.791	242.126	167.133	196.067	233.525	205.702	264.004	P70168	P70168	R.SSAYESLM*EIVK.N	18	81372.9	Kpnb1	ENSMUSP00000001479	ENSMUSG00000001440
100306	591.486	575.707	645.296	648.285	625.088	584.492	604.249	603.727	560.979	621.765	573.694	557.046	597.987	609.919	637.699	599.973	539.382	610.978	P70168	P70168	R.SSAYESLMEIVK.N	18	230958	Kpnb1	ENSMUSP00000001479	ENSMUSG00000001440
100307	46.1078	39.2495	37.4934	42.2697	37.0242	46.8183	39.312	41.3904	33.8959	37.2373	50.6745	20.3051	46.5333	48.6217	41.9666	54.5429	38.4433	42.7131	P70168	P70168	R.SSAYESLMEIVK.N	18	15935	Kpnb1	ENSMUSP00000001479	ENSMUSG00000001440
100308	21.0265	29.058	38.8398	36.1292	21.025	40.6032	27.7884	43.1158	42.4019	33.2896	24.6575	31.5607	25.2678	20.7055	3.88684	49.4923	41.2537	31.4441	P70168	P70168	R.SSAYESLMEIVK.N	18	12017.5	Kpnb1	ENSMUSP00000001479	ENSMUSG00000001440
100309	1791.81	1867.08	1644.69	1762.19	1856.25	1816.92	1870.28	1891.04	1954.01	1689.26	1734.03	1731.52	1856.69	1747.71	1744.31	1586.96	1577.73	1528.04	P70168	P70168	R.WLAIDANAR.R	8	677344	Kpnb1	ENSMUSP00000001479	ENSMUSG00000001440
100310	390.504	316.428	383.044	330.251	431.852	330.262	421.624	420.202	317.806	432.309	392.53	401.442	406.542	335.494	381.371	405.333	284.008	352.329	P70168	P70168	R.WLAIDANAR.R	18	144156	Kpnb1	ENSMUSP00000001479	ENSMUSG00000001440
100311	88.6518	79.0341	87.1738	118.708	101.922	71.9385	62.6934	145.272	100.594	67.617	81.6416	65.0069	97.6992	78.2217	83.5379	85.7147	69.9167	48.8198	Q6PFX7	Q6PFX7	K.EAAPTGPVGPGAVPGPGVR.V	18	32845.3	Nyap1	ENSMUSP00000113397;ENSMUSP00000058217;ENSMUSP00000148318	ENSMUSG00000045348;ENSMUSG00000045348;ENSMUSG00000045348
100312	52.9002	46.3597	28.9871	26.3419	45.2078	22.2657	43.5958	34.4541	44.0888	62.4219	45.0756	46.686	30.1589	33.6181	34.6759	48.5952	32.4226	31.7567	Q6PFX7	Q6PFX7	K.EAAPTGPVGPGAVPGPGVR.V	18	15192.3	Nyap1	ENSMUSP00000113397;ENSMUSP00000058217;ENSMUSP00000148318	ENSMUSG00000045348;ENSMUSG00000045348;ENSMUSG00000045348
100313	508.754	601.474	609.645	524.38	617.367	580.734	629.789	578.141	688.348	618.668	592.233	667.243	653.603	737.836	702.133	671.65	779.235	590.62	E9PZ16	E9PZ16	K.AFAYLQVPER.V	18	242938	Hspg2	NA	NA
100314	88.4834	81.9964	68.0295	99.16	55.8355	63.7204	66.9139	64.7291	88.6623	108.302	116.75	97.8357	58.2684	68.9274	87.3078	83.3184	98.2112	84.8849	E9PZ16	E9PZ16	K.AFAYLQVPER.V	18	31701.7	Hspg2	NA	NA
100315	41.8268	83.0937	81.8106	39.4979	72.2935	52.9627	52.8686	46.5517	80.735	50.5023	75.206	62.0343	56.9733	67.7011	43.4649	58.8735	59.1754	64.3886	E9PZ16	E9PZ16	K.AFAYLQVPER.V	18	23335.3	Hspg2	NA	NA
100316	105.796	152.462	195.545	156.547	186.716	173.075	195.166	198.708	164.094	144.123	149.521	161.858	175.672	175.489	182.736	159.652	180.34	171.654	E9PZ16	E9PZ16	R.AGNGQEATITVTVTR.N	18	64826.1	Hspg2	NA	NA
100317	115.343	75.2251	97.2268	127.118	96.6081	116.97	80.2679	67.6041	81.0865	92.2421	98.8106	131.145	119.987	96.415	88.4053	128.676	86.2994	78.8246	E9PZ16	E9PZ16	R.APLPWQHR.I	18	38056	Hspg2	NA	NA
100318	113.921	112.912	95.3521	132.648	94.8805	94.8555	68.2153	113.068	105.816	100.241	125.399	110.85	72.6612	106.502	85.3739	106.281	100.162	103.045	E9PZ16	E9PZ16	R.APLPWQHR.I	18	39424.1	Hspg2	NA	NA
100319	9.63941	22.2629	15.1431	12.0827	6.05133	9.26834	5.6534	19.5569	22.3205	5.7377	13.6525	4.11913	12.5531	13.0411	5.82392	3.65916	22.6495	24.7811	E9PZ16	E9PZ16	R.CAPGYYGNPSQGQPCHR.D	18	4879.27	Hspg2	NA	NA
100320	16.9996	10.0169	6.61517	10.4469	5.2673	10.5205	9.33573	0	10.3996	4.96143	9.49087	10.4857	25.0307	4.6472	15.778	7.34371	10.8079	14.1625	E9PZ16	E9PZ16	R.CAPGYYGNPSQGQPCHR.D	17	3903.12	Hspg2	NA	NA
100321	200.376	172.316	156.462	123.584	139.592	184.821	189.158	195.806	280.539	359.963	225.597	191.453	153.246	123.374	197.928	208.079	386.903	344.065	E9PZ16	E9PZ16	R.FSDTCFLDTDGQATCDACAPGYTGR.R	18	82067.4	Hspg2	NA	NA
100322	0	9.51814	7.5783	8.87143	4.74116	1.59699	5.23861	10.9267	6.70152	11.7524	4.88876	2.01048	6.90328	2.00397	2.99542	10.5297	9.14632	3.26871	E9PZ16	E9PZ16	R.FSDTCFLDTDGQATCDACAPGYTGR.R	17	2325.66	Hspg2	NA	NA
100323	163.279	168.213	293.689	370.225	411.72	346.451	460.614	533.731	529.801	182.493	226.645	290.98	468.984	582.017	333.521	285.221	401.173	393.258	E9PZ16	E9PZ16	R.LGTVPQFPR.V	18	137864	Hspg2	NA	NA
100324	73.2726	60.4995	25.1597	14.8985	25.7601	65.3611	44.0245	20.6017	23.4267	119.698	107.423	53.387	45.4783	56.7443	77.3917	93.7896	63.7575	61.7157	E9PZ16	E9PZ16	K.PDVILVGAGYR.L	18	22093.9	Hspg2	NA	NA
100325	140.802	114.774	59.4137	52.7874	47.4909	57.964	99.5413	35.4364	27.1025	144.041	174.044	152.512	100.91	67.9074	125.034	170.64	95.988	78.8187	E9PZ16	E9PZ16	K.PDVILVGAGYR.L	18	37363.6	Hspg2	NA	NA
100326	72.5164	65.6065	17.0605	35.9428	6.50932	21.2846	23.9628	10.0474	42.3545	73.22	99.5842	66.0481	53.7734	43.9659	90.6375	66.2828	77.3614	47.971	E9PZ16	E9PZ16	K.PDVILVGAGYR.L	18	19570.8	Hspg2	NA	NA
100327	526.847	544.095	519.212	570.988	605.401	596.091	651.71	709.662	712.926	624.163	637.238	680.429	705.888	696.491	819.386	707.291	704.309	700.286	E9PZ16	E9PZ16	K.QPGEVCGPTHFQCVSTNR.C	18	479829	Hspg2	NA	NA
100328	57.4221	62.0445	55.3994	49.4364	50.1425	61.2395	48.939	103.812	109.408	32.3377	35.7381	42.5352	47.2337	66.7692	30.6712	61.5311	36.308	45.9901	E9PZ16	E9PZ16	R.QVQLSEEHWVHESGRPVQR.A	18	35189	Hspg2	NA	NA
100329	1329.48	1379.8	1192.28	1400.51	1375.81	1321.61	1490.68	1448.87	1405.72	1472.33	1377.63	1432.99	1411.39	1300.03	1284.14	1425.53	1468.09	1390.37	E9PZ16	E9PZ16	R.TCESLGAGGYR.C	18	533033	Hspg2	NA	NA
100330	100.645	116.488	116.705	78.8403	116.696	82.4018	154.712	108.737	130.253	118.469	121.517	109.448	112.852	111.438	93.0958	97.4807	117.501	96.0379	E9PZ16	E9PZ16	R.TCESLGAGGYR.C	18	42444.4	Hspg2	NA	NA
100331	134.734	136.668	283.35	133.739	219.726	174.272	266.159	152.674	162.469	133.802	174.72	126.782	114.223	135.423	172.554	130.383	174.944	120.473	E9PZ16	E9PZ16	K.VGGHLRPGIVQSGSIIR.I	18	202050	Hspg2	NA	NA
100332	326.533	388.365	309.677	263.49	316.121	280.266	288.268	309.179	378.576	368.189	305.553	330.216	323.273	313.151	336.679	323.2	321.194	339.907	Q9WTM5	Q9WTM5	R.GLGLDDALEPR.Q	18	124641	Ruvbl2	ENSMUSP00000147502;ENSMUSP00000103400	ENSMUSG00000003868;ENSMUSG00000003868
100333	860.452	929.011	835.227	942.812	898.679	867.796	891.167	902.944	827.221	870.527	905.314	872.551	843.579	808.458	891.338	808.76	856.424	855.067	Q9WTM5	Q9WTM5	R.GLGLDDALEPR.Q	18	427139	Ruvbl2	ENSMUSP00000147502;ENSMUSP00000103400	ENSMUSG00000003868;ENSMUSG00000003868
100334	49.0263	33.6155	43.2754	52.6621	30.3651	36.4406	26.9646	34.3653	64.5558	57.3876	40.9925	43.2227	42.1868	53.5754	42.5511	30.1161	38.3609	31.0877	Q9WTM5	Q9WTM5	R.GLGLDDALEPR.Q	18	16066.6	Ruvbl2	ENSMUSP00000147502;ENSMUSP00000103400	ENSMUSG00000003868;ENSMUSG00000003868
100335	501.406	247.971	454.113	353.115	505.715	500.316	478.171	424.454	386.403	521.365	457.228	481.369	536.431	542.463	563.675	399.854	490.629	477.065	Q9WTM5	Q9WTM5	R.VYSLFLDESR.S	18	178163	Ruvbl2	ENSMUSP00000147502;ENSMUSP00000103400	ENSMUSG00000003868;ENSMUSG00000003868
100336	406.706	314.159	405.512	457.856	395.493	413.38	347.481	444.917	485.131	488.183	437.599	387.562	462.033	452.478	475.943	529.375	380.816	346.034	Q9WTM5	Q9WTM5	R.VYSLFLDESR.S	18	163302	Ruvbl2	ENSMUSP00000147502;ENSMUSP00000103400	ENSMUSG00000003868;ENSMUSG00000003868
100337	557.744	294.594	518.191	650.408	583.783	595.974	483.473	485.801	533.983	610.927	617.112	545.341	624.33	574.976	627.021	454.769	652.534	657.174	Q9WTM5	Q9WTM5	R.VYSLFLDESR.S	18	705621	Ruvbl2	ENSMUSP00000147502;ENSMUSP00000103400	ENSMUSG00000003868;ENSMUSG00000003868
100338	171.581	186.629	220.472	149.072	114.841	137.456	168.109	148.375	130.443	165.43	151.759	155.501	165.612	184.355	135.935	188.643	172.771	192.593	Q9CZL5	Q9CZL5	K.AAGWSELSER.D	18	62909.1	Pcbd2	ENSMUSP00000021958	ENSMUSG00000021496
100339	329.579	328.855	391.066	373.191	348.217	313.304	437.7	406.851	374.408	353.023	425.584	387.197	353.309	381.257	425.681	455.993	380.622	370.22	Q9CZL5	Q9CZL5	K.AAGWSELSER.D	18	146297	Pcbd2	ENSMUSP00000021958	ENSMUSG00000021496
100340	157.531	148.768	151.438	179.077	162.607	179.458	192.249	158.31	186.688	203.811	167.887	180.628	167.669	176.173	172.628	255.061	118.418	176.489	Q9CZL5	Q9CZL5	K.AAGWSELSER.D	18	67088.9	Pcbd2	ENSMUSP00000021958	ENSMUSG00000021496
100341	45.3831	30.6804	27.1248	28.0081	26.4012	49.9565	38.5569	22.4661	26.2776	59.3391	37.7584	36.2908	26.501	35.1949	47.4825	45.0476	10.3031	42.7077	E9PV14	E9PV14	K.SDSETEGLVFAR.D	18	13599.7	Epb41l1	NA	NA
100342	396.107	428.42	395.045	447.927	378.953	362.52	432.1	378.75	356.524	419.179	383.204	352.887	431.659	392.72	344.8	399.522	401.792	409.897	Q9Z2H5-2	Q9Z2H5	K.IRPGEYEQFESTIGFK.L	18	152202	Epb41l1	NA	NA
100343	847.782	836.769	754.336	831.671	876.956	881.878	934.643	820.416	846.185	1005.65	872.701	835.779	887.466	928.283	981.777	954.899	1005.43	928.897	Q9Z2H5-2	Q9Z2H5	K.IRPGEYEQFESTIGFK.L	18	343086	Epb41l1	NA	NA
100344	705.689	663.984	893.276	989.258	969.116	936.39	958.816	1061.79	1203.46	580.998	795.533	812.929	908.568	958.257	821.761	824.866	888.393	846.773	Q9Z2H5-2	Q9Z2H5	K.KIEPEAM*LQSR.V	18	383636	Epb41l1	NA	NA
100345	413.63	410.807	518.287	595.445	472.199	437.381	586.223	614.673	528.531	449.598	432.648	481.381	457.709	503.131	457.353	477.516	587.992	545.422	Q9Z2H5-2	Q9Z2H5	K.KIEPEAM*LQSR.V	18	255203	Epb41l1	NA	NA
100346	570.607	585.443	847.388	903.915	886.879	756.889	1003.89	1001.86	1100.67	590.62	678.99	641.417	870.802	897.393	738.577	689.484	912.454	830.846	Q9Z2H5-2	Q9Z2H5	K.KIEPEAMLQSR.V	18	310484	Epb41l1	NA	NA
100347	300.869	346.048	370.659	516.57	439.978	411.549	418.376	379.297	473.909	344.365	339.965	428.966	465.881	427.926	427.731	389.423	454.333	364.759	Q9Z2H5-2	Q9Z2H5	K.KIEPEAMLQSR.V	18	309018	Epb41l1	NA	NA
100348	322.924	315.804	315.14	344.926	325.769	335.193	334.587	341.941	396.859	296.945	369.808	306.751	352.879	372.243	325.658	339.657	286.471	276.892	Q9Z2H5-2	Q9Z2H5	R.RLPSSPASPSPK.G	18	127609	Epb41l1	NA	NA
100349	394.935	302.836	413.592	425.481	407.52	459.059	364.88	476.459	387.368	385.04	421.201	358.951	388.076	373.846	365.106	354.421	307.158	272.907	Q9Z2H5-2	Q9Z2H5	R.RLPSSPASPSPK.G	18	146843	Epb41l1	NA	NA
100350	75.8982	41.1269	45.8989	65.2181	38.3394	57.3812	42.3873	30.8181	59.8142	51.7645	56.2468	51.8384	49.8933	53.9548	48.4788	47.2262	48.3573	42.8006	Q9Z2H5-2	Q9Z2H5	R.RLPSSPASPSPK.G	18	19427.7	Epb41l1	NA	NA
100351	251.54	248.833	271.497	172.313	178.057	202.855	192.769	110.845	143.98	259.726	252.383	218.51	144.868	156.426	219.03	203.389	214.11	248.463	Q9Z2H5-2	Q9Z2H5	R.SLPELDR.D	18	78960	Epb41l1	NA	NA
100352	326.949	247.508	366.573	356.983	445.062	382.305	304.873	442.842	412.142	414.032	329.896	366.044	347.702	400.23	355.329	372.145	343.588	349.464	Q9WV92	Q9WV92	K.GISQTNLITTVTPEK.K	18	140523	Epb41l3	ENSMUSP00000079098;ENSMUSP00000108300	ENSMUSG00000024044;ENSMUSG00000024044
100353	529.752	536.528	561.252	604.751	620.303	520.304	548.689	649.96	515.611	608.491	553.248	604.145	562.074	566.444	558.383	636.106	568.156	548.63	Q9WV92	Q9WV92	K.GISQTNLITTVTPEK.K	18	221692	Epb41l3	ENSMUSP00000079098;ENSMUSP00000108300	ENSMUSG00000024044;ENSMUSG00000024044
100354	353.257	294.441	439.813	461.438	353.198	477.135	510.158	534.241	467.956	363.44	399.653	377.289	493.661	506.833	427.895	447.471	531.574	492.439	Q9WV92	Q9WV92	K.GISQTNLITTVTPEK.K	18	1.19637e+06	Epb41l3	ENSMUSP00000079098;ENSMUSP00000108300	ENSMUSG00000024044;ENSMUSG00000024044
100355	143.794	199.835	163.276	190.957	190.864	165.008	228.576	210.145	210.235	180.634	170.015	250.239	256.2	178.509	210.591	202.744	196.922	257.813	Q9WV92	Q9WV92	K.GISQTNLITTVTPEK.K	18	94518.4	Epb41l3	ENSMUSP00000079098;ENSMUSP00000108300	ENSMUSG00000024044;ENSMUSG00000024044
100356	202.657	219.905	380.446	320.801	274.457	232.43	280.888	199.404	181.398	197.901	267.056	349.23	312.094	324.148	231.638	218.4	226.092	193.271	Q9WV92	Q9WV92	K.GISQTNLITTVTPEK.K	18	98704.8	Epb41l3	ENSMUSP00000079098;ENSMUSP00000108300	ENSMUSG00000024044;ENSMUSG00000024044
100357	92.6363	82.9556	112.671	84.4723	122.002	91.0606	127.696	92.8083	109.741	131.267	120.351	128.318	100.18	114.626	108.942	88.269	88.9891	113.849	Q9WV92	Q9WV92	K.GISQTNLITTVTPEK.K	18	40909.6	Epb41l3	ENSMUSP00000079098;ENSMUSP00000108300	ENSMUSG00000024044;ENSMUSG00000024044
100358	247.736	303.956	284.833	376.03	293.726	276.001	284.686	371.91	286.753	300.533	311.953	275.104	257.099	310.679	274.769	309.772	277.24	314.123	Q9WV92	Q9WV92	K.GISQTNLITTVTPEK.K	18	150096	Epb41l3	ENSMUSP00000079098;ENSMUSP00000108300	ENSMUSG00000024044;ENSMUSG00000024044
100359	172.173	144.713	190.742	166.537	163.256	167.343	168.967	197.862	160.357	186.409	169.27	135.282	218.094	144.783	136.819	149.725	157.794	135.454	Q9WV92	Q9WV92	K.GISQTNLITTVTPEK.K	18	94857.2	Epb41l3	ENSMUSP00000079098;ENSMUSP00000108300	ENSMUSG00000024044;ENSMUSG00000024044
100360	200.405	251.151	251.245	207.318	244.969	227.167	230.232	320.761	211.997	212.594	247.491	253.902	251.295	249.592	291.722	201.021	210.223	184.394	Q9WV92	Q9WV92	K.GISQTNLITTVTPEK.K	18	90899.1	Epb41l3	ENSMUSP00000079098;ENSMUSP00000108300	ENSMUSG00000024044;ENSMUSG00000024044
100361	254.564	246.456	266.237	220.46	191.804	195.073	253.471	281.603	212.783	345.062	252.799	249.632	238.287	191.793	184.329	233.819	271.458	239.451	Q9WV92	Q9WV92	K.GISQTNLITTVTPEK.K	18	92682.5	Epb41l3	ENSMUSP00000079098;ENSMUSP00000108300	ENSMUSG00000024044;ENSMUSG00000024044
100362	128.712	178.809	174.758	199.069	196.874	207.108	166.52	169.293	170.954	218.019	219.233	214.813	230.324	180.1	157.55	218.63	179.068	175.624	Q9WV92	Q9WV92	K.GISQTNLITTVTPEK.K	18	72596.4	Epb41l3	ENSMUSP00000079098;ENSMUSP00000108300	ENSMUSG00000024044;ENSMUSG00000024044
100363	1664.48	1483.13	1674.77	1669.47	1602.39	1698.2	1819.09	1555.84	1640.29	1893.42	1687.1	1703.64	1837.43	1694.1	1742.04	1756.66	1862.77	1678.7	Q9WV92	Q9WV92	K.IRPGEFEQFESTIGFK.L	10	1.57569e+06	Epb41l3	ENSMUSP00000079098;ENSMUSP00000108300	ENSMUSG00000024044;ENSMUSG00000024044
100364	74.5491	67.0186	56.9311	115.223	87.7833	97.2399	82.0116	91.7761	74.2077	81.5729	104.063	114.544	59.7784	64.324	104.902	130.34	117.377	84.587	Q9WV92	Q9WV92	K.IRPGEFEQFESTIGFK.L	18	34417.3	Epb41l3	ENSMUSP00000079098;ENSMUSP00000108300	ENSMUSG00000024044;ENSMUSG00000024044
100365	810.572	855.069	737.44	959.891	789.402	972.79	869.921	897.189	841.084	1001.87	766.657	955.6	885.956	896.786	905.896	991.629	917.707	906.423	Q9WV92	Q9WV92	R.TSEGLEQK.S	18	4.77471e+06	Epb41l3	ENSMUSP00000079098;ENSMUSP00000108300	ENSMUSG00000024044;ENSMUSG00000024044
100366	863.206	964.871	692.903	574.248	586.147	695.241	701.472	451.785	491.817	891.417	848.387	732.437	668.816	674.195	679.944	761.096	726.596	722.331	Q9WV92	Q9WV92	R.TSEGLEQK.S	18	272365	Epb41l3	ENSMUSP00000079098;ENSMUSP00000108300	ENSMUSG00000024044;ENSMUSG00000024044
100367	65.1484	73.43	116.482	94.5709	72.9638	99.3797	106.591	71.3776	108.092	120.618	90.7981	81.5842	107.03	100.454	84.3328	84.8903	99.2011	111.568	O70318	O70318	R.EASTLIDRPAPQFER.A	18	36135.4	Epb41l2	ENSMUSP00000055122;ENSMUSP00000090314	ENSMUSG00000019978;ENSMUSG00000019978
100368	16.0736	26.5443	26.6109	21.3716	5.87509	21.9581	15.3223	25.4662	15.6183	32.0472	23.8477	14.7133	18.795	10.3778	22.357	37.0382	4.29171	32.4286	O70318	O70318	R.EASTLIDRPAPQFER.A	18	7937.22	Epb41l2	ENSMUSP00000055122;ENSMUSP00000090314	ENSMUSG00000019978;ENSMUSG00000019978
100369	25.2405	43.0732	37.9777	57.6591	27.5904	37.4263	55.819	25.1215	39.4919	46.3676	38.0563	29.3389	42.8977	46.3187	39.1301	41.503	28.694	45.9541	O70318	O70318	R.EASTLIDRPAPQFER.A	18	15144.4	Epb41l2	ENSMUSP00000055122;ENSMUSP00000090314	ENSMUSG00000019978;ENSMUSG00000019978
100370	261.708	259.668	323.931	313.708	316.557	277.358	281.93	298.319	329.423	251.435	253.547	322.065	346.957	363.475	309.662	334.025	281.947	329.397	O70318	O70318	R.EASTLIDRPAPQFER.A	18	333819	Epb41l2	ENSMUSP00000055122;ENSMUSP00000090314	ENSMUSG00000019978;ENSMUSG00000019978
100371	193.608	235.093	245.922	244.325	229.949	299.071	316.107	291.718	280.832	238.568	263.407	244.394	263.349	260.459	206.402	322.757	213.464	256.906	O70318	O70318	R.EASTLIDRPAPQFER.A	18	124254	Epb41l2	ENSMUSP00000055122;ENSMUSP00000090314	ENSMUSG00000019978;ENSMUSG00000019978
100372	525.22	568.608	675.743	659.753	638.134	644.316	668.614	761.92	709.539	620.249	619.124	642.282	762.335	720.433	685.19	696.573	663.163	642.83	O70318	O70318	R.EASTLIDRPAPQFER.A	18	419616	Epb41l2	ENSMUSP00000055122;ENSMUSP00000090314	ENSMUSG00000019978;ENSMUSG00000019978
100373	412.642	474.601	425.613	492.816	420.495	453.451	444.877	447.289	506.473	418.969	451.765	494.745	491.449	505.746	429.651	513.155	472.067	444.01	O70318	O70318	K.HLEVQVEVR.E	18	177693	Epb41l2	ENSMUSP00000055122;ENSMUSP00000090314	ENSMUSG00000019978;ENSMUSG00000019978
100374	344.73	328.687	230.108	311.666	285.83	292.856	268.872	300.753	225.68	222.837	261.538	264.142	204.779	260.005	269.749	332.744	250.048	251.329	O70318	O70318	K.HLEVQVEVR.E	18	104874	Epb41l2	ENSMUSP00000055122;ENSMUSP00000090314	ENSMUSG00000019978;ENSMUSG00000019978
100375	150.49	139.76	145.561	147.072	134.714	177.151	193.763	142.793	165.474	143.155	116.359	137.58	148.46	134.793	111.066	159.083	144.42	177.791	O70318	O70318	K.HLEVQVEVR.E	18	57128.9	Epb41l2	ENSMUSP00000055122;ENSMUSP00000090314	ENSMUSG00000019978;ENSMUSG00000019978
100376	186.403	156.568	182.095	178.726	130.335	142.18	147.534	161.188	160.59	138.442	174.663	178	155.772	173.963	210.349	184.378	119.791	134.865	O70318	O70318	K.HLEVQVEVR.E	18	62401.2	Epb41l2	ENSMUSP00000055122;ENSMUSP00000090314	ENSMUSG00000019978;ENSMUSG00000019978
100377	2.22696	0	8.24784	4.96822	0	1.52515	6.85708	0	2.25416	Inf	0	0	Inf	0	0	12.9891	4.22012	0	O70318	O70318	K.HLEVQVEVR.E	8	927.21	Epb41l2	ENSMUSP00000055122;ENSMUSP00000090314	ENSMUSG00000019978;ENSMUSG00000019978
100378	0	3.52341	8.91392	5.61781	2.38371	3.03235	7.60328	3.51747	8.95003	1.83955	10.1418	1.22251	5.58719	9.69397	9.44839	2.16853	0	5.19356	O70318	O70318	K.HLEVQVEVR.E	16	1901.19	Epb41l2	ENSMUSP00000055122;ENSMUSP00000090314	ENSMUSG00000019978;ENSMUSG00000019978
100379	8.01197	2.86318	22.2343	3.4288	0	7.66971	10.6881	8.4616	10.3658	4.03368	1.1248	13.6477	4.7699	3.52034	0	17.1323	6.50469	5.34793	O70318	O70318	K.HLEVQVEVR.E	16	2777.92	Epb41l2	ENSMUSP00000055122;ENSMUSP00000090314	ENSMUSG00000019978;ENSMUSG00000019978
100380	0	0	6.24447	11.8964	6.9294	15.5407	9.65788	4.96651	11.9607	0	0	13.3689	8.27528	1.50734	3.83359	7.9389	13.785	5.85619	O70318	O70318	K.HLEVQVEVR.E	14	2605.78	Epb41l2	ENSMUSP00000055122;ENSMUSP00000090314	ENSMUSG00000019978;ENSMUSG00000019978
100381	0	6.08083	6.28639	5.01274	0.91969	2.22502	0	2.9475	3.61065	0	3.59493	8.35853	0	0	0	6.93841	6.38904	0	O70318	O70318	K.HLEVQVEVR.E	11	1121.07	Epb41l2	ENSMUSP00000055122;ENSMUSP00000090314	ENSMUSG00000019978;ENSMUSG00000019978
100382	2.88779	4.45948	0	1.30232	10.3538	0	5.54576	0	5.83283	3.18334	1.29331	2.88018	11.1831	5.23766	0	3.74502	Inf	5.57314	O70318	O70318	K.HLEVQVEVR.E	13	1359.08	Epb41l2	ENSMUSP00000055122;ENSMUSP00000090314	ENSMUSG00000019978;ENSMUSG00000019978
100383	0	0	0	0	2.82973	2.17844	2.72231	3.35738	0.915507	6.9521	6.2159	0	3.24579	5.17753	0	0	9.60717	10.0478	O70318	O70318	K.HLEVQVEVR.E	11	1138.22	Epb41l2	ENSMUSP00000055122;ENSMUSP00000090314	ENSMUSG00000019978;ENSMUSG00000019978
100384	3.83571	0	3.14126	Inf	1.73848	Inf	5.30813	0	0	0	0	4.88852	4.76384	0	2.04181	3.55679	8.39565	0	O70318	O70318	K.HLEVQVEVR.E	9	806.172	Epb41l2	ENSMUSP00000055122;ENSMUSP00000090314	ENSMUSG00000019978;ENSMUSG00000019978
100385	7.98593	5.20369	2.81114	2.72105	12.6767	1.69594	3.23668	6.62298	9.25513	6.84442	7.07218	3.23178	2.86484	0	4.85273	6.73382	0	5.80489	O70318	O70318	K.HLEVQVEVR.E	16	1918.57	Epb41l2	ENSMUSP00000055122;ENSMUSP00000090314	ENSMUSG00000019978;ENSMUSG00000019978
100386	146.874	150.494	115.865	140.5	123.267	105.786	162.199	123.31	130.662	126.09	144.352	113.897	140.668	122.282	124.368	147.924	157.922	138.258	O70318	O70318	R.VCEHLNLLEK.D	18	51676.7	Epb41l2	ENSMUSP00000055122;ENSMUSP00000090314	ENSMUSG00000019978;ENSMUSG00000019978
100387	280.303	316.116	282.044	168.293	246.097	230.397	295.817	248.737	225.654	272.193	262.288	244.229	215.201	191.966	156.164	223.797	173.974	211.278	O70318	O70318	R.VCEHLNLLEK.D	18	145315	Epb41l2	ENSMUSP00000055122;ENSMUSP00000090314	ENSMUSG00000019978;ENSMUSG00000019978
100388	206.567	267.47	354.765	472.317	406.3	384.971	379.518	489.714	413.706	244.081	295.977	327.267	378.265	478.451	218.48	265.688	229.808	268.549	Q9QXZ0-4	Q9QXZ0	K.ATDETDRDIIREPLTELK.H	18	130209	Macf1	NA	NA
100389	164.981	139.398	122.876	132.733	172.165	149.248	101.182	136.28	121.637	142.762	139.795	125.1	143.358	145.856	109.269	126.157	137.793	112.585	Q9QXZ0-4	Q9QXZ0	K.ATVDM*LQAEGGR.I	18	73221.3	Macf1	NA	NA
100390	111.791	103.565	135.278	124.672	117.246	119.958	118.661	116.396	89.5249	128.077	127.561	163.943	93.0534	137.341	78.44	94.2458	82.1754	109.759	Q9QXZ0-4	Q9QXZ0	K.ATVDMLQAEGGR.I	18	43925.2	Macf1	NA	NA
100391	2549.84	2719.94	2159.37	1733.93	1870.52	2215.58	2093.73	1443.86	1528.32	2339.81	2483.11	2168.31	1922.41	1837.29	2103.81	2340.3	2077.13	2066.7	Q9QXZ0-4	Q9QXZ0	K.DAYRPTTDADK.I	3	1.93119e+06	Macf1	NA	NA
100392	139.823	165.588	160.072	141.573	162.907	147.232	149.236	99.5685	146.025	133.382	129.911	150.5	126.895	111.376	131.963	124.642	176.313	180.352	Q9QXZ0-4	Q9QXZ0	K.DSMDELFSHR.G	18	55179.4	Macf1	NA	NA
100393	90.9351	128.693	84.3685	59.6429	93.7095	88.3103	77.2908	102.545	77.4186	97.7505	99.9135	110.232	95.2549	85.1873	86.0857	78.2949	68.4001	97.9805	Q9QXZ0-4	Q9QXZ0	K.DSMDELFSHR.G	18	34712.2	Macf1	NA	NA
100394	383.234	427.299	353.572	329.174	283.349	305.739	367.846	194.557	262.391	389.426	430.71	429.81	298.184	290.13	432.77	461.161	377.605	442.958	Q9QXZ0-4	Q9QXZ0	R.ECISDNK.S	18	237076	Macf1	NA	NA
100395	725.031	758.838	786.724	835.294	768.267	748.217	802.463	722.06	815.846	745.505	834.505	680.732	748.029	748.641	760.581	684.655	711.251	797.669	Q9QXZ0-4	Q9QXZ0	K.HLWENLGEK.I	18	593343	Macf1	NA	NA
100396	61.1658	69.6835	76.3107	83.0864	42.7907	78.8202	64.4282	79.9499	101.523	115.418	77.5047	71.4595	56.565	57.7884	91.5525	51.8819	81.1677	74.9116	Q9QXZ0-4	Q9QXZ0	R.HQELLSQQQNFIVATQSVQSFLDQHSHNLTPEER.Q	18	116319	Macf1	NA	NA
100397	38.122	44.0644	81.0641	71.9229	53.2546	52.273	51.6432	77.617	74.7751	47.9662	62.3092	54.7705	56.4763	61.8667	27.0422	43.7882	67.8587	57.5807	Q9QXZ0-4	Q9QXZ0	R.HQELLSQQQNFIVATQSVQSFLDQHSHNLTPEER.Q	18	34346.2	Macf1	NA	NA
100398	39.1467	40.5515	19.4843	11.9935	34.8824	20.3943	30.4195	44.9938	24.1973	35.4565	43.3642	27.028	18.0308	41.9614	41.8028	26.6966	59.689	24.7178	Q9QXZ0-4	Q9QXZ0	K.HQLEIFDALGSQACSNK.N	18	12520.4	Macf1	NA	NA
100399	30.5895	29.1503	41.0699	32.532	48.5212	41.24	40.8089	20.6132	40.7292	51.6997	36.2532	46.5579	35.5686	56.068	21.4433	40.1211	44.386	41.0498	Q9QXZ0-4	Q9QXZ0	K.HQLEIFDALGSQACSNK.N	18	14946.3	Macf1	NA	NA
100400	197.432	273.438	320.206	232.716	220.548	226.033	322.75	260.085	212.945	217.924	283.994	268.694	270.337	234.513	203.917	255.771	268.324	214.373	Q9QXZ0-4	Q9QXZ0	K.IEPM*LETLENLSSR.L	18	95960.8	Macf1	NA	NA
100401	534.486	518.566	530.357	495.223	464.295	516.05	508.073	520.738	498.994	421.668	511.174	505.714	586.206	560.941	418.681	469.464	474.488	485.063	Q9QXZ0-4	Q9QXZ0	K.IEPM*LETLENLSSR.L	18	193038	Macf1	NA	NA
100402	119.814	106.788	105.654	124.855	110.996	113.74	138.495	109.327	116.148	96.2687	133.565	134.34	116.602	113.372	112.954	131.753	122.102	105.407	Q9QXZ0-4	Q9QXZ0	K.IEPM*LETLENLSSR.L	18	45220.3	Macf1	NA	NA
100403	178.206	179.417	254.715	251.439	208.063	167.942	267.31	243.094	225.505	185.147	226.139	207.136	181.869	252.762	229.659	251.153	208.807	211.403	Q9QXZ0-4	Q9QXZ0	K.IEPM*LETLENLSSR.L	18	84099.8	Macf1	NA	NA
100404	895.688	835.91	747.412	753.411	796.589	959.121	832.328	860.095	836.745	815.567	760.448	807.297	920.29	913.641	824.238	962.306	923.855	913.658	Q9QXZ0-4	Q9QXZ0	K.NLLVSVQSR.W	18	328685	Macf1	NA	NA
100405	491.93	447.771	480.436	568.104	518.867	548.435	443.994	540.101	544.221	512.152	540.899	511.815	530.274	588.869	551.736	683.339	482.795	495.06	Q9QXZ0-4	Q9QXZ0	K.NLLVSVQSR.W	18	380259	Macf1	NA	NA
100406	198.274	247.508	215.558	255.884	228.141	202.631	165.512	191.429	189.937	240.377	234.641	220.1	222.251	158.378	179.974	203.006	184.383	200.943	Q9QXZ0-4	Q9QXZ0	R.QLQVDLQILR.D	18	99552.2	Macf1	NA	NA
100407	185.608	206.775	227.462	203.734	214.338	212.44	150.561	209.894	203.923	164.63	162.162	174.912	164.008	208.909	214.127	149.808	164.487	200.365	Q9QXZ0-4	Q9QXZ0	K.SFPQNPVELK.A	18	73150.7	Macf1	NA	NA
100408	125.995	122.219	87.6383	66.0213	96.6371	120.243	98.1151	118.494	108.387	124.109	117.315	121.832	62.6852	80.9564	122.787	109.846	85.4151	129.274	Q9QXZ0-4	Q9QXZ0	K.SFPQNPVELK.A	18	40634.2	Macf1	NA	NA
100409	244.944	243.348	208.585	235.083	219.494	163.954	175.007	208.107	263.996	217.617	228.73	217.709	178.274	175.112	211.518	201.633	143.362	204.657	Q9QXZ0-4	Q9QXZ0	R.SQQYEQAADAELAWVAETK.R	18	80062.9	Macf1	NA	NA
100410	238.38	243.502	232.791	236.743	239.037	250.588	220.582	182.537	175.926	218.615	214.499	210.02	226.658	203.079	180.158	293.97	236.121	217.165	Q9QXZ0-4	Q9QXZ0	R.SQQYEQAADAELAWVAETK.R	18	123011	Macf1	NA	NA
100411	126.107	150.708	170.898	177.282	146.918	155.443	117.021	152.332	114.413	114.287	148.08	128.742	166.834	153.826	163.367	148.777	131.572	142.31	Q9QXZ0-4	Q9QXZ0	R.SQQYEQAADAELAWVAETK.R	18	60709.9	Macf1	NA	NA
100412	111.877	132.581	150.67	132.656	113.206	125.321	131.94	133.773	130.197	153.694	153.53	117.591	130.892	123.201	114.731	133.383	171.405	130.769	Q9QXZ0-4	Q9QXZ0	R.SQQYEQAADAELAWVAETK.R	18	51178.1	Macf1	NA	NA
100413	159.117	168.045	157.948	157.567	187.822	186.962	150.981	153.784	198.24	216.848	153.11	169.096	171.434	134.031	159.613	128.229	154.007	143.93	Q9QXZ0-4	Q9QXZ0	R.SQQYEQAADAELAWVAETK.R	18	63148.5	Macf1	NA	NA
100414	83.3116	96.0282	98.3193	65.0189	89.2998	77.7383	57.6095	75.6599	73.6398	67.8989	84.2372	92.5864	90.8809	88.9873	68.3812	84.417	84.0858	105.055	Q9QXZ0-4	Q9QXZ0	R.SQQYEQAADAELAWVAETK.R	18	31753.3	Macf1	NA	NA
100415	3692.33	3904.47	3835.5	3710.9	3976.87	3568.67	3816.83	3426.56	3895.53	3391.92	4051.82	3379.58	4054.54	3619.37	3753.89	3511.8	3597.06	3374.21	Q9QXZ0-4	Q9QXZ0	K.TLLAGDTQK.L	0	1.75223e+06	Macf1	NA	NA
100416	202.916	299.934	174.567	160.592	172.848	185.782	168.483	153.049	154.794	252.238	233.989	186.166	178.375	206.459	204.855	168.033	164.758	135.922	Q9QXZ0-4	Q9QXZ0	K.TLLAGDTQK.L	18	72842.9	Macf1	NA	NA
100417	288.086	314.331	288.177	356.77	291.275	285.538	319.909	279	291.129	328.022	294.004	339.502	372.031	279.727	262.457	266.255	276.722	287.392	Q9QXZ0-4	Q9QXZ0	R.YRPDLVDM*ER.V	18	115999	Macf1	NA	NA
100418	1495.51	1482.56	1454.32	1362.51	1409.57	1412	1544.22	1402.59	1330.86	1506.35	1553.83	1413.4	1458.17	1407.48	1351.81	1356.05	1406.26	1301.17	Q9QXZ0-4	Q9QXZ0	R.YRPDLVDMER.V	18	1.27991e+06	Macf1	NA	NA
100419	138.487	138.335	144.439	121.33	115.614	117.493	127.834	79.2277	89.008	134.814	104.819	129.565	106.081	71.0178	84.9873	146.521	95.9344	88.5883	E9PVY8	E9PVY8	K.LDLVSPDLK.R	18	43323.3	Macf1	NA	NA
100420	191.441	155.842	193.971	165.827	126.843	156.061	191.528	113.892	140.883	191.105	188.879	163.336	147.942	164.596	107.495	187.081	128.504	168.571	E9PVY8	E9PVY8	K.LDLVSPDLK.R	18	61715.4	Macf1	NA	NA
100421	86.9357	44.4796	74.719	66.9849	45.2045	65.6808	60.2476	29.5864	50.2619	46.7448	44.1515	32.9812	58.2626	63.2895	49.6077	64.2799	40.5275	49.9482	E9PVY8	E9PVY8	K.LDLVSPDLK.R	18	20842	Macf1	NA	NA
100422	188.719	138.989	222.431	181	179.925	151.264	162.07	169.431	146.066	179.838	194.775	151.912	144.978	176.775	181.106	163.653	179.017	164.821	E9PVY8	E9PVY8	K.LLYNVLM*SDK.A	18	65845.1	Macf1	NA	NA
100423	1413.48	1398.14	1288.09	1249.19	1347.38	1206.89	1436.89	1253.42	1322.19	1356.61	1265.18	1325.78	1435.9	1256.66	1298.39	1161.54	1221.6	1176.6	Q9QXS1	Q9QXS1	K.ALLEEIER.H	18	501075	Plec	ENSMUSP00000057158;ENSMUSP00000073124;ENSMUSP00000071765;ENSMUSP00000087037;ENSMUSP00000074383;ENSMUSP00000023226;ENSMUSP00000072478;ENSMUSP00000126526;ENSMUSP00000126068;ENSMUSP00000075772	ENSMUSG00000022565;ENSMUSG00000022565;ENSMUSG00000022565;ENSMUSG00000022565;ENSMUSG00000022565;ENSMUSG00000022565;ENSMUSG00000022565;ENSMUSG00000022565;ENSMUSG00000022565;ENSMUSG00000022565
100424	725.872	654.841	558.959	674.629	686.294	553.019	495.214	510.941	481.644	774.748	675.505	548.617	571.484	641.891	716.616	733.913	781.222	727.984	Q9QXS1	Q9QXS1	R.ANELQLR.W	18	414301	Plec	ENSMUSP00000057158;ENSMUSP00000073124;ENSMUSP00000071765;ENSMUSP00000087037;ENSMUSP00000074383;ENSMUSP00000023226;ENSMUSP00000072478;ENSMUSP00000126526;ENSMUSP00000126068;ENSMUSP00000075772	ENSMUSG00000022565;ENSMUSG00000022565;ENSMUSG00000022565;ENSMUSG00000022565;ENSMUSG00000022565;ENSMUSG00000022565;ENSMUSG00000022565;ENSMUSG00000022565;ENSMUSG00000022565;ENSMUSG00000022565
100425	393.803	448.613	321.7	383.399	440.459	374.53	417.256	369.872	386.466	434.275	370.948	438.226	410.986	422.636	411.115	463.276	473.349	444.869	Q9QXS1	Q9QXS1	R.ANELQLR.W	18	158489	Plec	ENSMUSP00000057158;ENSMUSP00000073124;ENSMUSP00000071765;ENSMUSP00000087037;ENSMUSP00000074383;ENSMUSP00000023226;ENSMUSP00000072478;ENSMUSP00000126526;ENSMUSP00000126068;ENSMUSP00000075772	ENSMUSG00000022565;ENSMUSG00000022565;ENSMUSG00000022565;ENSMUSG00000022565;ENSMUSG00000022565;ENSMUSG00000022565;ENSMUSG00000022565;ENSMUSG00000022565;ENSMUSG00000022565;ENSMUSG00000022565
100426	105.513	124.839	194.078	453.057	395.348	248.894	387.379	1036.62	891.503	58.4789	85.0595	191.707	320.981	442.317	93.5812	104.197	126.905	127.945	Q9QXS1	Q9QXS1	R.AQAEAQQPVFNTLRDELR.G	18	115316	Plec	ENSMUSP00000057158;ENSMUSP00000073124;ENSMUSP00000071765;ENSMUSP00000087037;ENSMUSP00000074383;ENSMUSP00000023226;ENSMUSP00000072478;ENSMUSP00000126526;ENSMUSP00000126068;ENSMUSP00000075772	ENSMUSG00000022565;ENSMUSG00000022565;ENSMUSG00000022565;ENSMUSG00000022565;ENSMUSG00000022565;ENSMUSG00000022565;ENSMUSG00000022565;ENSMUSG00000022565;ENSMUSG00000022565;ENSMUSG00000022565
100427	26.4799	27.5724	94.5748	186.23	117.907	49.643	93.551	392.776	348.669	14.8602	16.0496	47.0662	140.887	162.131	8.52132	28.5176	31.1052	16.8806	Q9QXS1	Q9QXS1	R.AQAEAQQPVFNTLRDELR.G	18	38594.5	Plec	ENSMUSP00000057158;ENSMUSP00000073124;ENSMUSP00000071765;ENSMUSP00000087037;ENSMUSP00000074383;ENSMUSP00000023226;ENSMUSP00000072478;ENSMUSP00000126526;ENSMUSP00000126068;ENSMUSP00000075772	ENSMUSG00000022565;ENSMUSG00000022565;ENSMUSG00000022565;ENSMUSG00000022565;ENSMUSG00000022565;ENSMUSG00000022565;ENSMUSG00000022565;ENSMUSG00000022565;ENSMUSG00000022565;ENSMUSG00000022565
100428	145.869	118.916	107.661	139.387	118.586	145.523	133.626	167.178	159.9	134.875	144.284	126.565	113.744	179.694	117.149	146.543	117.307	128.459	Q9QXS1	Q9QXS1	K.DPYTGEQISLFQAM*K.K	18	52330.5	Plec	ENSMUSP00000057158;ENSMUSP00000073124;ENSMUSP00000071765;ENSMUSP00000087037;ENSMUSP00000074383;ENSMUSP00000023226;ENSMUSP00000072478;ENSMUSP00000126526;ENSMUSP00000126068;ENSMUSP00000075772	ENSMUSG00000022565;ENSMUSG00000022565;ENSMUSG00000022565;ENSMUSG00000022565;ENSMUSG00000022565;ENSMUSG00000022565;ENSMUSG00000022565;ENSMUSG00000022565;ENSMUSG00000022565;ENSMUSG00000022565
100429	151.376	194.147	191.429	205.147	195.86	276.32	207.112	279.095	188.512	175.527	170.29	178.051	213.283	253.461	211.156	198.55	200.088	197.802	Q9QXS1	Q9QXS1	K.DPYTGEQISLFQAM*K.K	18	78908.8	Plec	ENSMUSP00000057158;ENSMUSP00000073124;ENSMUSP00000071765;ENSMUSP00000087037;ENSMUSP00000074383;ENSMUSP00000023226;ENSMUSP00000072478;ENSMUSP00000126526;ENSMUSP00000126068;ENSMUSP00000075772	ENSMUSG00000022565;ENSMUSG00000022565;ENSMUSG00000022565;ENSMUSG00000022565;ENSMUSG00000022565;ENSMUSG00000022565;ENSMUSG00000022565;ENSMUSG00000022565;ENSMUSG00000022565;ENSMUSG00000022565
100430	193.688	181.206	309.524	388.503	297.693	333.294	324.665	406.944	336.9	239.775	302.462	280.488	335.766	386.957	242.212	246.652	284.183	327.47	Q9QXS1	Q9QXS1	K.DPYTGEQISLFQAM*K.K	18	687500	Plec	ENSMUSP00000057158;ENSMUSP00000073124;ENSMUSP00000071765;ENSMUSP00000087037;ENSMUSP00000074383;ENSMUSP00000023226;ENSMUSP00000072478;ENSMUSP00000126526;ENSMUSP00000126068;ENSMUSP00000075772	ENSMUSG00000022565;ENSMUSG00000022565;ENSMUSG00000022565;ENSMUSG00000022565;ENSMUSG00000022565;ENSMUSG00000022565;ENSMUSG00000022565;ENSMUSG00000022565;ENSMUSG00000022565;ENSMUSG00000022565
100431	24.0079	38.4406	31.0315	36.1184	18.5607	43.6839	24.4086	36.553	62.9527	44.5721	42.9865	34.2514	29.3576	49.0422	18.2756	26.8387	25.8761	46.7179	Q9QXS1	Q9QXS1	K.DPYTGEQISLFQAM*K.K	18	13561.1	Plec	ENSMUSP00000057158;ENSMUSP00000073124;ENSMUSP00000071765;ENSMUSP00000087037;ENSMUSP00000074383;ENSMUSP00000023226;ENSMUSP00000072478;ENSMUSP00000126526;ENSMUSP00000126068;ENSMUSP00000075772	ENSMUSG00000022565;ENSMUSG00000022565;ENSMUSG00000022565;ENSMUSG00000022565;ENSMUSG00000022565;ENSMUSG00000022565;ENSMUSG00000022565;ENSMUSG00000022565;ENSMUSG00000022565;ENSMUSG00000022565
100432	58.3095	78.3075	98.1056	71.101	64.414	101.323	79.3952	84.8687	94.6481	102.507	90.0193	112.312	115.947	75.4123	82.0204	70.5427	88.2953	101.937	Q9QXS1	Q9QXS1	K.DPYTGEQISLFQAM*K.K	18	33601.1	Plec	ENSMUSP00000057158;ENSMUSP00000073124;ENSMUSP00000071765;ENSMUSP00000087037;ENSMUSP00000074383;ENSMUSP00000023226;ENSMUSP00000072478;ENSMUSP00000126526;ENSMUSP00000126068;ENSMUSP00000075772	ENSMUSG00000022565;ENSMUSG00000022565;ENSMUSG00000022565;ENSMUSG00000022565;ENSMUSG00000022565;ENSMUSG00000022565;ENSMUSG00000022565;ENSMUSG00000022565;ENSMUSG00000022565;ENSMUSG00000022565
100433	36.6733	38.2467	27.1911	93.1231	68.8005	54.7604	51.2339	34.4601	33.719	33.989	45.9923	61.2025	51.9666	80.8794	37.2342	60.5892	87.0576	69.3872	Q9QXS1	Q9QXS1	K.DPYTGEQISLFQAM*K.K	18	20683.9	Plec	ENSMUSP00000057158;ENSMUSP00000073124;ENSMUSP00000071765;ENSMUSP00000087037;ENSMUSP00000074383;ENSMUSP00000023226;ENSMUSP00000072478;ENSMUSP00000126526;ENSMUSP00000126068;ENSMUSP00000075772	ENSMUSG00000022565;ENSMUSG00000022565;ENSMUSG00000022565;ENSMUSG00000022565;ENSMUSG00000022565;ENSMUSG00000022565;ENSMUSG00000022565;ENSMUSG00000022565;ENSMUSG00000022565;ENSMUSG00000022565
100434	34.2861	47.0911	21.6645	46.173	38.7962	50.3342	31.5702	40.8086	61.2688	33.8333	43.1976	30.0141	48.72	53.9664	50.8705	46.2723	57.5244	54.2492	Q9QXS1	Q9QXS1	K.DPYTGEQISLFQAM*K.K	18	16920.3	Plec	ENSMUSP00000057158;ENSMUSP00000073124;ENSMUSP00000071765;ENSMUSP00000087037;ENSMUSP00000074383;ENSMUSP00000023226;ENSMUSP00000072478;ENSMUSP00000126526;ENSMUSP00000126068;ENSMUSP00000075772	ENSMUSG00000022565;ENSMUSG00000022565;ENSMUSG00000022565;ENSMUSG00000022565;ENSMUSG00000022565;ENSMUSG00000022565;ENSMUSG00000022565;ENSMUSG00000022565;ENSMUSG00000022565;ENSMUSG00000022565
100435	111.544	136.41	192.778	124.794	171.422	157.688	129.739	188.775	139.518	141.394	123.092	153.591	174.343	241.703	161.953	132.695	150.608	150.491	Q9QXS1	Q9QXS1	K.DPYTGEQISLFQAMK.K	18	59548.4	Plec	ENSMUSP00000057158;ENSMUSP00000073124;ENSMUSP00000071765;ENSMUSP00000087037;ENSMUSP00000074383;ENSMUSP00000023226;ENSMUSP00000072478;ENSMUSP00000126526;ENSMUSP00000126068;ENSMUSP00000075772	ENSMUSG00000022565;ENSMUSG00000022565;ENSMUSG00000022565;ENSMUSG00000022565;ENSMUSG00000022565;ENSMUSG00000022565;ENSMUSG00000022565;ENSMUSG00000022565;ENSMUSG00000022565;ENSMUSG00000022565
100436	406.986	287.755	354.318	491.99	401.625	385.272	405.758	575.172	431.88	334.053	377.776	357.31	483.533	477.383	378.804	403.39	359.853	370.485	Q9QXS1	Q9QXS1	K.DPYTGEQISLFQAMK.K	18	155869	Plec	ENSMUSP00000057158;ENSMUSP00000073124;ENSMUSP00000071765;ENSMUSP00000087037;ENSMUSP00000074383;ENSMUSP00000023226;ENSMUSP00000072478;ENSMUSP00000126526;ENSMUSP00000126068;ENSMUSP00000075772	ENSMUSG00000022565;ENSMUSG00000022565;ENSMUSG00000022565;ENSMUSG00000022565;ENSMUSG00000022565;ENSMUSG00000022565;ENSMUSG00000022565;ENSMUSG00000022565;ENSMUSG00000022565;ENSMUSG00000022565
100437	327.315	282.047	368.222	398.701	369.362	403.767	415.947	304.204	422.803	348.482	293.96	357.515	409.008	357.815	346.026	368.279	393.896	315.809	Q9QXS1	Q9QXS1	K.DPYTGEQISLFQAMK.K	18	138744	Plec	ENSMUSP00000057158;ENSMUSP00000073124;ENSMUSP00000071765;ENSMUSP00000087037;ENSMUSP00000074383;ENSMUSP00000023226;ENSMUSP00000072478;ENSMUSP00000126526;ENSMUSP00000126068;ENSMUSP00000075772	ENSMUSG00000022565;ENSMUSG00000022565;ENSMUSG00000022565;ENSMUSG00000022565;ENSMUSG00000022565;ENSMUSG00000022565;ENSMUSG00000022565;ENSMUSG00000022565;ENSMUSG00000022565;ENSMUSG00000022565
100438	431.829	370.814	445.758	514.309	476.421	436.77	473.133	542.79	611.594	377.136	456.821	490.084	504.304	499.319	456.359	468.169	436.853	472.345	Q9QXS1	Q9QXS1	K.DPYTGEQISLFQAMK.K	18	181225	Plec	ENSMUSP00000057158;ENSMUSP00000073124;ENSMUSP00000071765;ENSMUSP00000087037;ENSMUSP00000074383;ENSMUSP00000023226;ENSMUSP00000072478;ENSMUSP00000126526;ENSMUSP00000126068;ENSMUSP00000075772	ENSMUSG00000022565;ENSMUSG00000022565;ENSMUSG00000022565;ENSMUSG00000022565;ENSMUSG00000022565;ENSMUSG00000022565;ENSMUSG00000022565;ENSMUSG00000022565;ENSMUSG00000022565;ENSMUSG00000022565
100439	352.202	319.759	437.085	509.46	528.83	520.318	495.815	437.925	498.433	385.062	418.474	450.283	464.918	505.749	424.971	482.509	417.269	443.646	Q9QXS1	Q9QXS1	K.DPYTGEQISLFQAMK.K	18	513413	Plec	ENSMUSP00000057158;ENSMUSP00000073124;ENSMUSP00000071765;ENSMUSP00000087037;ENSMUSP00000074383;ENSMUSP00000023226;ENSMUSP00000072478;ENSMUSP00000126526;ENSMUSP00000126068;ENSMUSP00000075772	ENSMUSG00000022565;ENSMUSG00000022565;ENSMUSG00000022565;ENSMUSG00000022565;ENSMUSG00000022565;ENSMUSG00000022565;ENSMUSG00000022565;ENSMUSG00000022565;ENSMUSG00000022565;ENSMUSG00000022565
100440	37.5985	15.3902	30.8407	20.7559	52.8818	57.7213	31.2327	67.572	58.5589	31.8468	47.8073	42.7014	52.0395	33.6431	63.8429	59.7397	56.7874	43.6422	Q9QXS1	Q9QXS1	K.DPYTGEQISLFQAMK.K	18	17219.1	Plec	ENSMUSP00000057158;ENSMUSP00000073124;ENSMUSP00000071765;ENSMUSP00000087037;ENSMUSP00000074383;ENSMUSP00000023226;ENSMUSP00000072478;ENSMUSP00000126526;ENSMUSP00000126068;ENSMUSP00000075772	ENSMUSG00000022565;ENSMUSG00000022565;ENSMUSG00000022565;ENSMUSG00000022565;ENSMUSG00000022565;ENSMUSG00000022565;ENSMUSG00000022565;ENSMUSG00000022565;ENSMUSG00000022565;ENSMUSG00000022565
100441	271.555	255.613	217.724	274.772	232.13	279.006	269.035	330.648	258.43	231.737	253.494	323.163	215.085	300.226	265.725	241.724	255.583	292.582	Q9QXS1	Q9QXS1	K.DPYTGEQISLFQAMK.K	18	102084	Plec	ENSMUSP00000057158;ENSMUSP00000073124;ENSMUSP00000071765;ENSMUSP00000087037;ENSMUSP00000074383;ENSMUSP00000023226;ENSMUSP00000072478;ENSMUSP00000126526;ENSMUSP00000126068;ENSMUSP00000075772	ENSMUSG00000022565;ENSMUSG00000022565;ENSMUSG00000022565;ENSMUSG00000022565;ENSMUSG00000022565;ENSMUSG00000022565;ENSMUSG00000022565;ENSMUSG00000022565;ENSMUSG00000022565;ENSMUSG00000022565
100442	46.597	64.6432	75.6589	62.6872	41.7786	72.803	62.4411	85.4288	48.5214	58.3494	73.7771	71.7683	70.0287	68.8721	68.7401	55.7927	49.8391	47.8017	Q9QXS1	Q9QXS1	K.DPYTGEQISLFQAMK.K	18	24087.1	Plec	ENSMUSP00000057158;ENSMUSP00000073124;ENSMUSP00000071765;ENSMUSP00000087037;ENSMUSP00000074383;ENSMUSP00000023226;ENSMUSP00000072478;ENSMUSP00000126526;ENSMUSP00000126068;ENSMUSP00000075772	ENSMUSG00000022565;ENSMUSG00000022565;ENSMUSG00000022565;ENSMUSG00000022565;ENSMUSG00000022565;ENSMUSG00000022565;ENSMUSG00000022565;ENSMUSG00000022565;ENSMUSG00000022565;ENSMUSG00000022565
100443	290.1	285.357	298.638	320.917	300.488	237.184	327.913	346.273	308.539	296.015	287.921	230.18	298.069	307.007	249.204	359.536	274.58	299.455	Q9QXS1	Q9QXS1	K.DPYTGEQISLFQAMK.K	18	113796	Plec	ENSMUSP00000057158;ENSMUSP00000073124;ENSMUSP00000071765;ENSMUSP00000087037;ENSMUSP00000074383;ENSMUSP00000023226;ENSMUSP00000072478;ENSMUSP00000126526;ENSMUSP00000126068;ENSMUSP00000075772	ENSMUSG00000022565;ENSMUSG00000022565;ENSMUSG00000022565;ENSMUSG00000022565;ENSMUSG00000022565;ENSMUSG00000022565;ENSMUSG00000022565;ENSMUSG00000022565;ENSMUSG00000022565;ENSMUSG00000022565
100444	281.902	298.649	388.11	431.38	420.58	438.985	475.339	430.112	444.662	398.147	413.306	407.168	442.886	396.26	401.815	407.433	382.686	462.049	Q9QXS1	Q9QXS1	K.DPYTGEQISLFQAMK.K	18	156685	Plec	ENSMUSP00000057158;ENSMUSP00000073124;ENSMUSP00000071765;ENSMUSP00000087037;ENSMUSP00000074383;ENSMUSP00000023226;ENSMUSP00000072478;ENSMUSP00000126526;ENSMUSP00000126068;ENSMUSP00000075772	ENSMUSG00000022565;ENSMUSG00000022565;ENSMUSG00000022565;ENSMUSG00000022565;ENSMUSG00000022565;ENSMUSG00000022565;ENSMUSG00000022565;ENSMUSG00000022565;ENSMUSG00000022565;ENSMUSG00000022565
100445	116.097	145.073	169.47	176.936	192.42	188.556	166.042	187.553	213.86	172.021	151.065	167.358	162.223	189.572	212.257	170.242	136.747	170.026	Q9QXS1	Q9QXS1	K.DPYTGEQISLFQAMK.K	18	66075.1	Plec	ENSMUSP00000057158;ENSMUSP00000073124;ENSMUSP00000071765;ENSMUSP00000087037;ENSMUSP00000074383;ENSMUSP00000023226;ENSMUSP00000072478;ENSMUSP00000126526;ENSMUSP00000126068;ENSMUSP00000075772	ENSMUSG00000022565;ENSMUSG00000022565;ENSMUSG00000022565;ENSMUSG00000022565;ENSMUSG00000022565;ENSMUSG00000022565;ENSMUSG00000022565;ENSMUSG00000022565;ENSMUSG00000022565;ENSMUSG00000022565
100446	21.4984	31.8584	54.3257	48.774	53.3734	57.7013	44.8584	27.7211	41.1581	67.364	40.7942	43.5779	75.8396	29.7877	25.1156	32.4368	53.7796	42.737	Q9QXS1	Q9QXS1	K.DPYTGEQISLFQAMK.K	18	16971.2	Plec	ENSMUSP00000057158;ENSMUSP00000073124;ENSMUSP00000071765;ENSMUSP00000087037;ENSMUSP00000074383;ENSMUSP00000023226;ENSMUSP00000072478;ENSMUSP00000126526;ENSMUSP00000126068;ENSMUSP00000075772	ENSMUSG00000022565;ENSMUSG00000022565;ENSMUSG00000022565;ENSMUSG00000022565;ENSMUSG00000022565;ENSMUSG00000022565;ENSMUSG00000022565;ENSMUSG00000022565;ENSMUSG00000022565;ENSMUSG00000022565
100447	295.738	203.851	351.28	312.414	307.453	319.076	353.427	317.978	259.938	261.702	235.727	303.906	343.414	298.479	228.049	314.775	297.726	315.565	Q9QXS1	Q9QXS1	K.DPYTGEQISLFQAMK.K	18	113908	Plec	ENSMUSP00000057158;ENSMUSP00000073124;ENSMUSP00000071765;ENSMUSP00000087037;ENSMUSP00000074383;ENSMUSP00000023226;ENSMUSP00000072478;ENSMUSP00000126526;ENSMUSP00000126068;ENSMUSP00000075772	ENSMUSG00000022565;ENSMUSG00000022565;ENSMUSG00000022565;ENSMUSG00000022565;ENSMUSG00000022565;ENSMUSG00000022565;ENSMUSG00000022565;ENSMUSG00000022565;ENSMUSG00000022565;ENSMUSG00000022565
100448	1114.89	1152.79	1049.66	1046.62	1193.47	1064.27	1070.48	1076.3	979.095	1133.82	1085.86	1156.71	1267.04	1179.5	1117.19	1117.66	1015.21	1033	Q9QXS1	Q9QXS1	K.ELM*WLNEK.E	18	664407	Plec	ENSMUSP00000057158;ENSMUSP00000073124;ENSMUSP00000071765;ENSMUSP00000087037;ENSMUSP00000074383;ENSMUSP00000023226;ENSMUSP00000072478;ENSMUSP00000126526;ENSMUSP00000126068;ENSMUSP00000075772	ENSMUSG00000022565;ENSMUSG00000022565;ENSMUSG00000022565;ENSMUSG00000022565;ENSMUSG00000022565;ENSMUSG00000022565;ENSMUSG00000022565;ENSMUSG00000022565;ENSMUSG00000022565;ENSMUSG00000022565
100449	275.882	292.965	251.272	291.404	307.01	255.808	267.295	205.162	308.136	272.811	350.434	318.931	278.22	259.512	328.948	256.543	250.973	254.075	Q9QXS1	Q9QXS1	K.ELM*WLNEK.E	18	191109	Plec	ENSMUSP00000057158;ENSMUSP00000073124;ENSMUSP00000071765;ENSMUSP00000087037;ENSMUSP00000074383;ENSMUSP00000023226;ENSMUSP00000072478;ENSMUSP00000126526;ENSMUSP00000126068;ENSMUSP00000075772	ENSMUSG00000022565;ENSMUSG00000022565;ENSMUSG00000022565;ENSMUSG00000022565;ENSMUSG00000022565;ENSMUSG00000022565;ENSMUSG00000022565;ENSMUSG00000022565;ENSMUSG00000022565;ENSMUSG00000022565
100450	1574.03	1702.19	1510.2	1508.77	1779.24	1705.96	1663.74	1541.75	1651.91	1603.81	1536.65	1467.66	1567.99	1676.42	1565.87	1520.57	1459.43	1230.26	Q9QXS1	Q9QXS1	K.ELMWLNEK.E	11	681457	Plec	ENSMUSP00000057158;ENSMUSP00000073124;ENSMUSP00000071765;ENSMUSP00000087037;ENSMUSP00000074383;ENSMUSP00000023226;ENSMUSP00000072478;ENSMUSP00000126526;ENSMUSP00000126068;ENSMUSP00000075772	ENSMUSG00000022565;ENSMUSG00000022565;ENSMUSG00000022565;ENSMUSG00000022565;ENSMUSG00000022565;ENSMUSG00000022565;ENSMUSG00000022565;ENSMUSG00000022565;ENSMUSG00000022565;ENSMUSG00000022565
100451	1287.07	1286.38	1142.21	1263.07	1184.63	1159.78	1193.12	1224.24	1196.72	1303.35	1242.57	1217.93	1198.61	1147.11	1177.59	1165.27	1107.85	1140.13	Q9QXS1	Q9QXS1	K.ELMWLNEK.E	18	601546	Plec	ENSMUSP00000057158;ENSMUSP00000073124;ENSMUSP00000071765;ENSMUSP00000087037;ENSMUSP00000074383;ENSMUSP00000023226;ENSMUSP00000072478;ENSMUSP00000126526;ENSMUSP00000126068;ENSMUSP00000075772	ENSMUSG00000022565;ENSMUSG00000022565;ENSMUSG00000022565;ENSMUSG00000022565;ENSMUSG00000022565;ENSMUSG00000022565;ENSMUSG00000022565;ENSMUSG00000022565;ENSMUSG00000022565;ENSMUSG00000022565
100452	213.075	215.75	227.457	242.917	226.904	189.499	234.58	184.673	262.15	238.427	206.392	240.775	248.424	192.048	223.803	176.904	201.971	204.519	Q9QXS1	Q9QXS1	K.EQMAQQLVEETQGFQR.T	18	84110.6	Plec	ENSMUSP00000057158;ENSMUSP00000073124;ENSMUSP00000071765;ENSMUSP00000087037;ENSMUSP00000074383;ENSMUSP00000023226;ENSMUSP00000072478;ENSMUSP00000126526;ENSMUSP00000126068;ENSMUSP00000075772	ENSMUSG00000022565;ENSMUSG00000022565;ENSMUSG00000022565;ENSMUSG00000022565;ENSMUSG00000022565;ENSMUSG00000022565;ENSMUSG00000022565;ENSMUSG00000022565;ENSMUSG00000022565;ENSMUSG00000022565
100453	48.3048	71.6698	67.6467	92.6327	89.6564	54.2837	74.7796	84.532	63.7725	72.4379	85.728	82.4428	76.7724	97.457	68.6129	78.8751	77.0674	49.1851	Q9QXS1	Q9QXS1	K.EQMAQQLVEETQGFQR.T	18	28599.7	Plec	ENSMUSP00000057158;ENSMUSP00000073124;ENSMUSP00000071765;ENSMUSP00000087037;ENSMUSP00000074383;ENSMUSP00000023226;ENSMUSP00000072478;ENSMUSP00000126526;ENSMUSP00000126068;ENSMUSP00000075772	ENSMUSG00000022565;ENSMUSG00000022565;ENSMUSG00000022565;ENSMUSG00000022565;ENSMUSG00000022565;ENSMUSG00000022565;ENSMUSG00000022565;ENSMUSG00000022565;ENSMUSG00000022565;ENSMUSG00000022565
100454	653.456	713.449	676.442	768.392	703.225	686.536	784.916	651.435	596.795	680.18	706.542	750.402	713.075	654.76	702.235	640.437	742.114	708.07	Q9QXS1	Q9QXS1	R.EVLEM*ESAWR.Y	18	939840	Plec	ENSMUSP00000057158;ENSMUSP00000073124;ENSMUSP00000071765;ENSMUSP00000087037;ENSMUSP00000074383;ENSMUSP00000023226;ENSMUSP00000072478;ENSMUSP00000126526;ENSMUSP00000126068;ENSMUSP00000075772	ENSMUSG00000022565;ENSMUSG00000022565;ENSMUSG00000022565;ENSMUSG00000022565;ENSMUSG00000022565;ENSMUSG00000022565;ENSMUSG00000022565;ENSMUSG00000022565;ENSMUSG00000022565;ENSMUSG00000022565
100455	513.514	561.465	654.157	751.417	639.901	585.249	654.073	668.888	663.641	525.92	581.047	620.782	609.755	694.636	645.684	675.372	632.311	624.1	Q9QXS1	Q9QXS1	R.EVLEM*ESAWR.Y	18	264723	Plec	ENSMUSP00000057158;ENSMUSP00000073124;ENSMUSP00000071765;ENSMUSP00000087037;ENSMUSP00000074383;ENSMUSP00000023226;ENSMUSP00000072478;ENSMUSP00000126526;ENSMUSP00000126068;ENSMUSP00000075772	ENSMUSG00000022565;ENSMUSG00000022565;ENSMUSG00000022565;ENSMUSG00000022565;ENSMUSG00000022565;ENSMUSG00000022565;ENSMUSG00000022565;ENSMUSG00000022565;ENSMUSG00000022565;ENSMUSG00000022565
100456	460.049	450.514	449.821	516.952	420.228	443.163	531.175	447.595	476.825	417.257	451.123	429.158	447.564	474.663	445.236	447.365	435.947	482.166	Q9QXS1	Q9QXS1	R.EVLEM*ESAWR.Y	18	176060	Plec	ENSMUSP00000057158;ENSMUSP00000073124;ENSMUSP00000071765;ENSMUSP00000087037;ENSMUSP00000074383;ENSMUSP00000023226;ENSMUSP00000072478;ENSMUSP00000126526;ENSMUSP00000126068;ENSMUSP00000075772	ENSMUSG00000022565;ENSMUSG00000022565;ENSMUSG00000022565;ENSMUSG00000022565;ENSMUSG00000022565;ENSMUSG00000022565;ENSMUSG00000022565;ENSMUSG00000022565;ENSMUSG00000022565;ENSMUSG00000022565
100457	100.211	119.059	101.326	80.918	104.524	69.0494	78.3768	81.3495	95.3474	121.46	98.0048	106.339	82.8108	97.9706	86.4183	105.393	146.798	127.363	Q9QXS1	Q9QXS1	R.EVLEM*ESAWR.Y	18	38579.5	Plec	ENSMUSP00000057158;ENSMUSP00000073124;ENSMUSP00000071765;ENSMUSP00000087037;ENSMUSP00000074383;ENSMUSP00000023226;ENSMUSP00000072478;ENSMUSP00000126526;ENSMUSP00000126068;ENSMUSP00000075772	ENSMUSG00000022565;ENSMUSG00000022565;ENSMUSG00000022565;ENSMUSG00000022565;ENSMUSG00000022565;ENSMUSG00000022565;ENSMUSG00000022565;ENSMUSG00000022565;ENSMUSG00000022565;ENSMUSG00000022565
100458	169.183	159.897	171.945	183.105	151.76	152.171	180.899	170.806	163.931	184.855	156.536	149.958	176.089	201.836	146.98	130.051	177.703	167.828	Q9QXS1	Q9QXS1	R.EVLEMESAWR.Y	18	64132.2	Plec	ENSMUSP00000057158;ENSMUSP00000073124;ENSMUSP00000071765;ENSMUSP00000087037;ENSMUSP00000074383;ENSMUSP00000023226;ENSMUSP00000072478;ENSMUSP00000126526;ENSMUSP00000126068;ENSMUSP00000075772	ENSMUSG00000022565;ENSMUSG00000022565;ENSMUSG00000022565;ENSMUSG00000022565;ENSMUSG00000022565;ENSMUSG00000022565;ENSMUSG00000022565;ENSMUSG00000022565;ENSMUSG00000022565;ENSMUSG00000022565
100459	505.451	553.687	547.254	603.675	644.791	491.99	581.147	529.853	612.744	552.347	513.212	507.489	606.801	628.682	533.042	557.212	635.662	552.41	Q9QXS1	Q9QXS1	R.EVLEMESAWR.Y	18	829080	Plec	ENSMUSP00000057158;ENSMUSP00000073124;ENSMUSP00000071765;ENSMUSP00000087037;ENSMUSP00000074383;ENSMUSP00000023226;ENSMUSP00000072478;ENSMUSP00000126526;ENSMUSP00000126068;ENSMUSP00000075772	ENSMUSG00000022565;ENSMUSG00000022565;ENSMUSG00000022565;ENSMUSG00000022565;ENSMUSG00000022565;ENSMUSG00000022565;ENSMUSG00000022565;ENSMUSG00000022565;ENSMUSG00000022565;ENSMUSG00000022565
100460	104.021	89.1174	60.1993	117.802	121.282	69.7617	134.739	107.122	93.8699	87.4296	119.112	116.714	91.448	90.5087	91.2494	89.5106	92.4511	144.05	Q9QXS1	Q9QXS1	R.EVLEMESAWR.Y	18	38973.2	Plec	ENSMUSP00000057158;ENSMUSP00000073124;ENSMUSP00000071765;ENSMUSP00000087037;ENSMUSP00000074383;ENSMUSP00000023226;ENSMUSP00000072478;ENSMUSP00000126526;ENSMUSP00000126068;ENSMUSP00000075772	ENSMUSG00000022565;ENSMUSG00000022565;ENSMUSG00000022565;ENSMUSG00000022565;ENSMUSG00000022565;ENSMUSG00000022565;ENSMUSG00000022565;ENSMUSG00000022565;ENSMUSG00000022565;ENSMUSG00000022565
100461	52.3355	46.7851	55.6597	38.4998	86.2163	69.0801	80.0077	57.898	51.3933	76.8258	77.5626	66.0492	84.833	74.7073	70.2216	56.4907	103.292	78.59	Q9QXS1	Q9QXS1	R.EVLEMESAWR.Y	18	26246.9	Plec	ENSMUSP00000057158;ENSMUSP00000073124;ENSMUSP00000071765;ENSMUSP00000087037;ENSMUSP00000074383;ENSMUSP00000023226;ENSMUSP00000072478;ENSMUSP00000126526;ENSMUSP00000126068;ENSMUSP00000075772	ENSMUSG00000022565;ENSMUSG00000022565;ENSMUSG00000022565;ENSMUSG00000022565;ENSMUSG00000022565;ENSMUSG00000022565;ENSMUSG00000022565;ENSMUSG00000022565;ENSMUSG00000022565;ENSMUSG00000022565
100462	189.38	174.2	157.694	161.965	150.037	180.012	166.925	177.474	174.626	203.858	177.608	167.26	166.21	234.948	176.184	286.595	259.288	229.461	Q9QXS1	Q9QXS1	R.EVLEMESAWR.Y	18	73484.2	Plec	ENSMUSP00000057158;ENSMUSP00000073124;ENSMUSP00000071765;ENSMUSP00000087037;ENSMUSP00000074383;ENSMUSP00000023226;ENSMUSP00000072478;ENSMUSP00000126526;ENSMUSP00000126068;ENSMUSP00000075772	ENSMUSG00000022565;ENSMUSG00000022565;ENSMUSG00000022565;ENSMUSG00000022565;ENSMUSG00000022565;ENSMUSG00000022565;ENSMUSG00000022565;ENSMUSG00000022565;ENSMUSG00000022565;ENSMUSG00000022565
100463	165.572	168.231	173.196	167.239	153.993	139.055	176.94	174.327	180.899	154.022	172.879	187.824	247.465	256.626	206.18	265.78	202.756	172.295	Q9QXS1	Q9QXS1	R.EVLEMESAWR.Y	18	72048.2	Plec	ENSMUSP00000057158;ENSMUSP00000073124;ENSMUSP00000071765;ENSMUSP00000087037;ENSMUSP00000074383;ENSMUSP00000023226;ENSMUSP00000072478;ENSMUSP00000126526;ENSMUSP00000126068;ENSMUSP00000075772	ENSMUSG00000022565;ENSMUSG00000022565;ENSMUSG00000022565;ENSMUSG00000022565;ENSMUSG00000022565;ENSMUSG00000022565;ENSMUSG00000022565;ENSMUSG00000022565;ENSMUSG00000022565;ENSMUSG00000022565
100464	1395.99	1326.26	1340.15	1236.97	1405.34	1323.98	1403.98	1248.89	1270.3	1261.7	1343.75	1276.32	1409.25	1226.12	1220.87	1159.09	1165.24	1226.88	Q9QXS1	Q9QXS1	K.GLVEDTLR.Q	18	4.05353e+06	Plec	ENSMUSP00000057158;ENSMUSP00000073124;ENSMUSP00000071765;ENSMUSP00000087037;ENSMUSP00000074383;ENSMUSP00000023226;ENSMUSP00000072478;ENSMUSP00000126526;ENSMUSP00000126068;ENSMUSP00000075772	ENSMUSG00000022565;ENSMUSG00000022565;ENSMUSG00000022565;ENSMUSG00000022565;ENSMUSG00000022565;ENSMUSG00000022565;ENSMUSG00000022565;ENSMUSG00000022565;ENSMUSG00000022565;ENSMUSG00000022565
100465	630.455	626.649	606.316	691.032	675.774	666.923	663.069	534.132	661.786	680.361	714.531	674.404	628.997	631.345	644.157	619.156	506.772	688.65	Q9QXS1	Q9QXS1	K.GLVEDTLR.Q	18	247061	Plec	ENSMUSP00000057158;ENSMUSP00000073124;ENSMUSP00000071765;ENSMUSP00000087037;ENSMUSP00000074383;ENSMUSP00000023226;ENSMUSP00000072478;ENSMUSP00000126526;ENSMUSP00000126068;ENSMUSP00000075772	ENSMUSG00000022565;ENSMUSG00000022565;ENSMUSG00000022565;ENSMUSG00000022565;ENSMUSG00000022565;ENSMUSG00000022565;ENSMUSG00000022565;ENSMUSG00000022565;ENSMUSG00000022565;ENSMUSG00000022565
100466	289.511	255.42	279.047	265.165	238.605	272.096	294.762	217.116	215.674	292.943	259.742	299.774	261.539	272.354	233.332	198.216	219.004	264.23	Q9QXS1	Q9QXS1	K.GLVEDTLR.Q	18	99053.9	Plec	ENSMUSP00000057158;ENSMUSP00000073124;ENSMUSP00000071765;ENSMUSP00000087037;ENSMUSP00000074383;ENSMUSP00000023226;ENSMUSP00000072478;ENSMUSP00000126526;ENSMUSP00000126068;ENSMUSP00000075772	ENSMUSG00000022565;ENSMUSG00000022565;ENSMUSG00000022565;ENSMUSG00000022565;ENSMUSG00000022565;ENSMUSG00000022565;ENSMUSG00000022565;ENSMUSG00000022565;ENSMUSG00000022565;ENSMUSG00000022565
100467	192.196	187.71	169.808	163.174	130.477	156.703	174.535	159.556	181.191	159.841	168.249	189.106	178.621	166.163	190.321	166.078	181.161	179.006	Q9QXS1	Q9QXS1	K.GLVEDTLR.Q	18	66211.6	Plec	ENSMUSP00000057158;ENSMUSP00000073124;ENSMUSP00000071765;ENSMUSP00000087037;ENSMUSP00000074383;ENSMUSP00000023226;ENSMUSP00000072478;ENSMUSP00000126526;ENSMUSP00000126068;ENSMUSP00000075772	ENSMUSG00000022565;ENSMUSG00000022565;ENSMUSG00000022565;ENSMUSG00000022565;ENSMUSG00000022565;ENSMUSG00000022565;ENSMUSG00000022565;ENSMUSG00000022565;ENSMUSG00000022565;ENSMUSG00000022565
100468	170.938	176.424	141.182	156.755	166.251	160.278	155.613	142.812	187.843	150.777	154.188	117.454	99.2323	191.365	134.927	170.769	132.405	164.951	Q9QXS1	Q9QXS1	K.GLVEDTLR.Q	18	59369.1	Plec	ENSMUSP00000057158;ENSMUSP00000073124;ENSMUSP00000071765;ENSMUSP00000087037;ENSMUSP00000074383;ENSMUSP00000023226;ENSMUSP00000072478;ENSMUSP00000126526;ENSMUSP00000126068;ENSMUSP00000075772	ENSMUSG00000022565;ENSMUSG00000022565;ENSMUSG00000022565;ENSMUSG00000022565;ENSMUSG00000022565;ENSMUSG00000022565;ENSMUSG00000022565;ENSMUSG00000022565;ENSMUSG00000022565;ENSMUSG00000022565
100469	181.061	159.496	158.085	134.297	131.618	126.286	188.833	147.497	108.489	175.169	201.831	149.73	152.781	117.573	125.887	132.677	100.831	140.447	Q9QXS1	Q9QXS1	K.GLVEDTLR.Q	18	56361.8	Plec	ENSMUSP00000057158;ENSMUSP00000073124;ENSMUSP00000071765;ENSMUSP00000087037;ENSMUSP00000074383;ENSMUSP00000023226;ENSMUSP00000072478;ENSMUSP00000126526;ENSMUSP00000126068;ENSMUSP00000075772	ENSMUSG00000022565;ENSMUSG00000022565;ENSMUSG00000022565;ENSMUSG00000022565;ENSMUSG00000022565;ENSMUSG00000022565;ENSMUSG00000022565;ENSMUSG00000022565;ENSMUSG00000022565;ENSMUSG00000022565
100470	356.77	380.054	342.022	337.33	470.913	416.69	473.421	402.709	392.949	400.619	395.559	384.866	408.695	374.052	350.226	388.876	342.922	391.375	Q9QXS1	Q9QXS1	R.GTNVIAGVWLEEAGQK.L	18	150020	Plec	ENSMUSP00000057158;ENSMUSP00000073124;ENSMUSP00000071765;ENSMUSP00000087037;ENSMUSP00000074383;ENSMUSP00000023226;ENSMUSP00000072478;ENSMUSP00000126526;ENSMUSP00000126068;ENSMUSP00000075772	ENSMUSG00000022565;ENSMUSG00000022565;ENSMUSG00000022565;ENSMUSG00000022565;ENSMUSG00000022565;ENSMUSG00000022565;ENSMUSG00000022565;ENSMUSG00000022565;ENSMUSG00000022565;ENSMUSG00000022565
100471	44.0416	71.4352	71.6311	55.9309	84.3776	62.9681	45.0054	64.6259	58.183	58.8023	57.7994	44.6059	58.2883	49.9473	69.6308	45.1801	19.8903	65.5189	Q9QXS1	Q9QXS1	R.GTNVIAGVWLEEAGQK.L	18	21997	Plec	ENSMUSP00000057158;ENSMUSP00000073124;ENSMUSP00000071765;ENSMUSP00000087037;ENSMUSP00000074383;ENSMUSP00000023226;ENSMUSP00000072478;ENSMUSP00000126526;ENSMUSP00000126068;ENSMUSP00000075772	ENSMUSG00000022565;ENSMUSG00000022565;ENSMUSG00000022565;ENSMUSG00000022565;ENSMUSG00000022565;ENSMUSG00000022565;ENSMUSG00000022565;ENSMUSG00000022565;ENSMUSG00000022565;ENSMUSG00000022565
100472	43.9659	50.5343	50.0733	39.1976	64.4778	70.0949	65.5917	64.1143	60.1386	35.9704	74.9523	78.8666	58.446	46.2031	89.9268	72.6429	46.8398	58.2115	Q9QXS1	Q9QXS1	R.GTNVIAGVWLEEAGQK.L	18	22904.1	Plec	ENSMUSP00000057158;ENSMUSP00000073124;ENSMUSP00000071765;ENSMUSP00000087037;ENSMUSP00000074383;ENSMUSP00000023226;ENSMUSP00000072478;ENSMUSP00000126526;ENSMUSP00000126068;ENSMUSP00000075772	ENSMUSG00000022565;ENSMUSG00000022565;ENSMUSG00000022565;ENSMUSG00000022565;ENSMUSG00000022565;ENSMUSG00000022565;ENSMUSG00000022565;ENSMUSG00000022565;ENSMUSG00000022565;ENSMUSG00000022565
100473	99.5682	116.059	108.225	98.8625	83.0191	76.2074	118.441	103.494	121.892	80.9891	104.017	140.081	76.222	100.342	101.109	96.84	97.5272	95.7743	Q9QXS1	Q9QXS1	R.GTNVIAGVWLEEAGQK.L	18	58241.6	Plec	ENSMUSP00000057158;ENSMUSP00000073124;ENSMUSP00000071765;ENSMUSP00000087037;ENSMUSP00000074383;ENSMUSP00000023226;ENSMUSP00000072478;ENSMUSP00000126526;ENSMUSP00000126068;ENSMUSP00000075772	ENSMUSG00000022565;ENSMUSG00000022565;ENSMUSG00000022565;ENSMUSG00000022565;ENSMUSG00000022565;ENSMUSG00000022565;ENSMUSG00000022565;ENSMUSG00000022565;ENSMUSG00000022565;ENSMUSG00000022565
100474	1137.31	1097.53	744.321	495.466	657.741	794.958	768.681	264.223	302.032	1383.77	1162.69	925.328	766.453	522.591	978.666	959.569	904.943	999.005	Q9QXS1	Q9QXS1	R.HISDLYEDLR.D	18	318128	Plec	ENSMUSP00000057158;ENSMUSP00000073124;ENSMUSP00000071765;ENSMUSP00000087037;ENSMUSP00000074383;ENSMUSP00000023226;ENSMUSP00000072478;ENSMUSP00000126526;ENSMUSP00000126068;ENSMUSP00000075772	ENSMUSG00000022565;ENSMUSG00000022565;ENSMUSG00000022565;ENSMUSG00000022565;ENSMUSG00000022565;ENSMUSG00000022565;ENSMUSG00000022565;ENSMUSG00000022565;ENSMUSG00000022565;ENSMUSG00000022565
100475	379.429	360.455	287.012	186.206	239.854	262.968	244.538	99.7482	149.54	433.457	411.914	305.48	265.892	269.574	328.349	341.526	378.995	374.636	Q9QXS1	Q9QXS1	R.HISDLYEDLR.D	18	989009	Plec	ENSMUSP00000057158;ENSMUSP00000073124;ENSMUSP00000071765;ENSMUSP00000087037;ENSMUSP00000074383;ENSMUSP00000023226;ENSMUSP00000072478;ENSMUSP00000126526;ENSMUSP00000126068;ENSMUSP00000075772	ENSMUSG00000022565;ENSMUSG00000022565;ENSMUSG00000022565;ENSMUSG00000022565;ENSMUSG00000022565;ENSMUSG00000022565;ENSMUSG00000022565;ENSMUSG00000022565;ENSMUSG00000022565;ENSMUSG00000022565
100476	458.473	339.15	325.192	498.715	525.052	462.528	490.564	747.299	771.561	470.322	435.044	424.245	399.425	432.598	532.1	495.81	511.816	494.037	Q9QXS1	Q9QXS1	R.KQITVEELVR.S	18	328191	Plec	ENSMUSP00000057158;ENSMUSP00000073124;ENSMUSP00000071765;ENSMUSP00000087037;ENSMUSP00000074383;ENSMUSP00000023226;ENSMUSP00000072478;ENSMUSP00000126526;ENSMUSP00000126068;ENSMUSP00000075772	ENSMUSG00000022565;ENSMUSG00000022565;ENSMUSG00000022565;ENSMUSG00000022565;ENSMUSG00000022565;ENSMUSG00000022565;ENSMUSG00000022565;ENSMUSG00000022565;ENSMUSG00000022565;ENSMUSG00000022565
100477	738.588	858.904	555.322	598.954	625.092	668.851	694.214	630.786	718.475	781.69	633.462	637.98	608.757	626.986	616.633	564.879	633.662	619.694	Q9QXS1	Q9QXS1	R.LAAEQELIR.L	18	252805	Plec	ENSMUSP00000057158;ENSMUSP00000073124;ENSMUSP00000071765;ENSMUSP00000087037;ENSMUSP00000074383;ENSMUSP00000023226;ENSMUSP00000072478;ENSMUSP00000126526;ENSMUSP00000126068;ENSMUSP00000075772	ENSMUSG00000022565;ENSMUSG00000022565;ENSMUSG00000022565;ENSMUSG00000022565;ENSMUSG00000022565;ENSMUSG00000022565;ENSMUSG00000022565;ENSMUSG00000022565;ENSMUSG00000022565;ENSMUSG00000022565
100478	86.2751	121.854	128.669	119.749	124.576	82.3551	94.6914	118.72	135.532	103.75	104.38	135.684	106.733	105.696	126.284	141.355	97.9363	118.275	Q9QXS1	Q9QXS1	K.LHVAILER.E	18	43942.9	Plec	ENSMUSP00000057158;ENSMUSP00000073124;ENSMUSP00000071765;ENSMUSP00000087037;ENSMUSP00000074383;ENSMUSP00000023226;ENSMUSP00000072478;ENSMUSP00000126526;ENSMUSP00000126068;ENSMUSP00000075772	ENSMUSG00000022565;ENSMUSG00000022565;ENSMUSG00000022565;ENSMUSG00000022565;ENSMUSG00000022565;ENSMUSG00000022565;ENSMUSG00000022565;ENSMUSG00000022565;ENSMUSG00000022565;ENSMUSG00000022565
100479	38.3948	18.4849	36.7026	18.3295	15.4505	21.4064	15.1514	21.5749	35.0276	14.5395	17.2692	28.4339	36.0463	20.6384	28.5067	37.8505	12.3683	18.6544	Q9QXS1	Q9QXS1	K.LHVAILER.E	18	9309.4	Plec	ENSMUSP00000057158;ENSMUSP00000073124;ENSMUSP00000071765;ENSMUSP00000087037;ENSMUSP00000074383;ENSMUSP00000023226;ENSMUSP00000072478;ENSMUSP00000126526;ENSMUSP00000126068;ENSMUSP00000075772	ENSMUSG00000022565;ENSMUSG00000022565;ENSMUSG00000022565;ENSMUSG00000022565;ENSMUSG00000022565;ENSMUSG00000022565;ENSMUSG00000022565;ENSMUSG00000022565;ENSMUSG00000022565;ENSMUSG00000022565
100480	9.04368	5.5856	7.13147	15.0664	13.3889	5.08304	10.2033	12.1545	21.4523	3.88241	8.03397	7.07992	5.73787	9.95041	3.19079	13.4569	16.5872	11.4955	Q9QXS1	Q9QXS1	K.LHVAILER.E	18	3822.07	Plec	ENSMUSP00000057158;ENSMUSP00000073124;ENSMUSP00000071765;ENSMUSP00000087037;ENSMUSP00000074383;ENSMUSP00000023226;ENSMUSP00000072478;ENSMUSP00000126526;ENSMUSP00000126068;ENSMUSP00000075772	ENSMUSG00000022565;ENSMUSG00000022565;ENSMUSG00000022565;ENSMUSG00000022565;ENSMUSG00000022565;ENSMUSG00000022565;ENSMUSG00000022565;ENSMUSG00000022565;ENSMUSG00000022565;ENSMUSG00000022565
100481	969.099	934.859	875.873	892.27	952.579	959.858	942.698	888.951	899.194	966.039	945.627	838.603	895.92	871.457	901.602	809.958	834.778	771.719	Q9QXS1	Q9QXS1	R.LTVDEAVR.A	18	345645	Plec	ENSMUSP00000057158;ENSMUSP00000073124;ENSMUSP00000071765;ENSMUSP00000087037;ENSMUSP00000074383;ENSMUSP00000023226;ENSMUSP00000072478;ENSMUSP00000126526;ENSMUSP00000126068;ENSMUSP00000075772	ENSMUSG00000022565;ENSMUSG00000022565;ENSMUSG00000022565;ENSMUSG00000022565;ENSMUSG00000022565;ENSMUSG00000022565;ENSMUSG00000022565;ENSMUSG00000022565;ENSMUSG00000022565;ENSMUSG00000022565
100482	83.2619	58.7877	84.908	75.0991	39.3556	38.8933	33.0469	30.37	35.5129	61.9649	60.6426	48.9514	47.9616	70.3699	49.7256	45.9074	41.8844	64.6813	Q9QXS1	Q9QXS1	R.LTVDEAVR.A	18	20787	Plec	ENSMUSP00000057158;ENSMUSP00000073124;ENSMUSP00000071765;ENSMUSP00000087037;ENSMUSP00000074383;ENSMUSP00000023226;ENSMUSP00000072478;ENSMUSP00000126526;ENSMUSP00000126068;ENSMUSP00000075772	ENSMUSG00000022565;ENSMUSG00000022565;ENSMUSG00000022565;ENSMUSG00000022565;ENSMUSG00000022565;ENSMUSG00000022565;ENSMUSG00000022565;ENSMUSG00000022565;ENSMUSG00000022565;ENSMUSG00000022565
100483	445.615	499.247	526.012	406.137	500.316	493.441	469.014	483.579	572.716	410.06	437.064	468.572	508.049	501.327	428.961	428.872	417.714	465.938	Q9QXS1	Q9QXS1	R.LTVDEAVR.A	18	181107	Plec	ENSMUSP00000057158;ENSMUSP00000073124;ENSMUSP00000071765;ENSMUSP00000087037;ENSMUSP00000074383;ENSMUSP00000023226;ENSMUSP00000072478;ENSMUSP00000126526;ENSMUSP00000126068;ENSMUSP00000075772	ENSMUSG00000022565;ENSMUSG00000022565;ENSMUSG00000022565;ENSMUSG00000022565;ENSMUSG00000022565;ENSMUSG00000022565;ENSMUSG00000022565;ENSMUSG00000022565;ENSMUSG00000022565;ENSMUSG00000022565
100484	4707.42	4625.07	5253.26	0	0	0	0	4660.01	6284.89	0	0	0	0	4437.67	5250.92	4024.44	5250.64	4354.13	Q9QXS1	Q9QXS1	K.LTVEEAVR.M	0	3.74187e+06	Plec	ENSMUSP00000057158;ENSMUSP00000073124;ENSMUSP00000071765;ENSMUSP00000087037;ENSMUSP00000074383;ENSMUSP00000023226;ENSMUSP00000072478;ENSMUSP00000126526;ENSMUSP00000126068;ENSMUSP00000075772	ENSMUSG00000022565;ENSMUSG00000022565;ENSMUSG00000022565;ENSMUSG00000022565;ENSMUSG00000022565;ENSMUSG00000022565;ENSMUSG00000022565;ENSMUSG00000022565;ENSMUSG00000022565;ENSMUSG00000022565
100485	682.085	714.838	701.786	644.679	666.734	625.173	677.754	673.244	637.418	693.82	685.83	659.731	613.364	642.049	700.318	685.955	560.227	604.023	Q9QXS1	Q9QXS1	K.LTVEEAVR.M	18	272523	Plec	ENSMUSP00000057158;ENSMUSP00000073124;ENSMUSP00000071765;ENSMUSP00000087037;ENSMUSP00000074383;ENSMUSP00000023226;ENSMUSP00000072478;ENSMUSP00000126526;ENSMUSP00000126068;ENSMUSP00000075772	ENSMUSG00000022565;ENSMUSG00000022565;ENSMUSG00000022565;ENSMUSG00000022565;ENSMUSG00000022565;ENSMUSG00000022565;ENSMUSG00000022565;ENSMUSG00000022565;ENSMUSG00000022565;ENSMUSG00000022565
100486	386.008	354.773	448.119	432.77	407.699	389.878	428.964	381.554	386.091	360.513	340.403	505.978	395.9	406.92	321.639	383.746	367.286	338.428	Q9QXS1	Q9QXS1	K.M*QAVQEATR.L	18	150590	Plec	ENSMUSP00000057158;ENSMUSP00000073124;ENSMUSP00000071765;ENSMUSP00000087037;ENSMUSP00000074383;ENSMUSP00000023226;ENSMUSP00000072478;ENSMUSP00000126526;ENSMUSP00000126068;ENSMUSP00000075772	ENSMUSG00000022565;ENSMUSG00000022565;ENSMUSG00000022565;ENSMUSG00000022565;ENSMUSG00000022565;ENSMUSG00000022565;ENSMUSG00000022565;ENSMUSG00000022565;ENSMUSG00000022565;ENSMUSG00000022565
100487	431.091	388.013	413.073	352.916	420.078	355.202	401.147	358.748	360.166	411.135	369.257	414.145	399.786	360.765	390.502	347.596	347.416	423.792	Q9QXS1	Q9QXS1	R.NLELHYQAFLR.D	18	148684	Plec	ENSMUSP00000057158;ENSMUSP00000073124;ENSMUSP00000071765;ENSMUSP00000087037;ENSMUSP00000074383;ENSMUSP00000023226;ENSMUSP00000072478;ENSMUSP00000126526;ENSMUSP00000126068;ENSMUSP00000075772	ENSMUSG00000022565;ENSMUSG00000022565;ENSMUSG00000022565;ENSMUSG00000022565;ENSMUSG00000022565;ENSMUSG00000022565;ENSMUSG00000022565;ENSMUSG00000022565;ENSMUSG00000022565;ENSMUSG00000022565
100488	338.778	304.356	375.877	413.051	400.297	365.946	358.255	407.802	425.512	253.163	267.496	350.003	408.252	372.094	375.598	336.298	361.889	392.24	Q9QXS1	Q9QXS1	R.NLELHYQAFLR.D	18	1.99091e+06	Plec	ENSMUSP00000057158;ENSMUSP00000073124;ENSMUSP00000071765;ENSMUSP00000087037;ENSMUSP00000074383;ENSMUSP00000023226;ENSMUSP00000072478;ENSMUSP00000126526;ENSMUSP00000126068;ENSMUSP00000075772	ENSMUSG00000022565;ENSMUSG00000022565;ENSMUSG00000022565;ENSMUSG00000022565;ENSMUSG00000022565;ENSMUSG00000022565;ENSMUSG00000022565;ENSMUSG00000022565;ENSMUSG00000022565;ENSMUSG00000022565
100489	243.227	240.728	356.884	452.859	343.72	328.325	359.15	437.361	442.426	196.443	235.636	371.285	398.177	386.451	352.501	401.272	306.792	337.342	Q9QXS1	Q9QXS1	R.NLELHYQAFLR.D	18	284281	Plec	ENSMUSP00000057158;ENSMUSP00000073124;ENSMUSP00000071765;ENSMUSP00000087037;ENSMUSP00000074383;ENSMUSP00000023226;ENSMUSP00000072478;ENSMUSP00000126526;ENSMUSP00000126068;ENSMUSP00000075772	ENSMUSG00000022565;ENSMUSG00000022565;ENSMUSG00000022565;ENSMUSG00000022565;ENSMUSG00000022565;ENSMUSG00000022565;ENSMUSG00000022565;ENSMUSG00000022565;ENSMUSG00000022565;ENSMUSG00000022565
100490	84.6643	74.8814	65.5566	96.8642	85.1247	66.7107	105.107	73.929	114.849	80.778	35.8394	137.695	79.9161	104.91	98.1135	89.3377	93.5718	117.419	Q9QXS1	Q9QXS1	R.NLELHYQAFLR.D	18	34353.9	Plec	ENSMUSP00000057158;ENSMUSP00000073124;ENSMUSP00000071765;ENSMUSP00000087037;ENSMUSP00000074383;ENSMUSP00000023226;ENSMUSP00000072478;ENSMUSP00000126526;ENSMUSP00000126068;ENSMUSP00000075772	ENSMUSG00000022565;ENSMUSG00000022565;ENSMUSG00000022565;ENSMUSG00000022565;ENSMUSG00000022565;ENSMUSG00000022565;ENSMUSG00000022565;ENSMUSG00000022565;ENSMUSG00000022565;ENSMUSG00000022565
100491	92.5549	70.3194	95.3697	61.2861	84.8488	128.353	92.8425	62.2036	64.5661	57.7747	78.2049	69.2039	38.9111	85.662	69.3117	69.5112	63.0325	94.3169	Q9QXS1	Q9QXS1	R.NLELHYQAFLR.D	18	29496	Plec	ENSMUSP00000057158;ENSMUSP00000073124;ENSMUSP00000071765;ENSMUSP00000087037;ENSMUSP00000074383;ENSMUSP00000023226;ENSMUSP00000072478;ENSMUSP00000126526;ENSMUSP00000126068;ENSMUSP00000075772	ENSMUSG00000022565;ENSMUSG00000022565;ENSMUSG00000022565;ENSMUSG00000022565;ENSMUSG00000022565;ENSMUSG00000022565;ENSMUSG00000022565;ENSMUSG00000022565;ENSMUSG00000022565;ENSMUSG00000022565
100492	87.1799	94.3412	71.7646	115.257	111.322	103.988	75.4321	76.6851	153.372	96.8711	83.751	97.8127	119.463	81.8434	75.2867	69.1162	108.574	86.7264	Q9QXS1	Q9QXS1	R.NLELHYQAFLR.D	18	36569.2	Plec	ENSMUSP00000057158;ENSMUSP00000073124;ENSMUSP00000071765;ENSMUSP00000087037;ENSMUSP00000074383;ENSMUSP00000023226;ENSMUSP00000072478;ENSMUSP00000126526;ENSMUSP00000126068;ENSMUSP00000075772	ENSMUSG00000022565;ENSMUSG00000022565;ENSMUSG00000022565;ENSMUSG00000022565;ENSMUSG00000022565;ENSMUSG00000022565;ENSMUSG00000022565;ENSMUSG00000022565;ENSMUSG00000022565;ENSMUSG00000022565
100493	18.2236	7.49834	2.52283	9.45918	0	5.73691	10.7866	3.29652	0	11.3242	15.5918	8.38038	5.99965	11.2278	3.45627	6.17671	2.61595	12.2739	Q9QXS1	Q9QXS1	R.NLELHYQAFLR.D	15	2879.91	Plec	ENSMUSP00000057158;ENSMUSP00000073124;ENSMUSP00000071765;ENSMUSP00000087037;ENSMUSP00000074383;ENSMUSP00000023226;ENSMUSP00000072478;ENSMUSP00000126526;ENSMUSP00000126068;ENSMUSP00000075772	ENSMUSG00000022565;ENSMUSG00000022565;ENSMUSG00000022565;ENSMUSG00000022565;ENSMUSG00000022565;ENSMUSG00000022565;ENSMUSG00000022565;ENSMUSG00000022565;ENSMUSG00000022565;ENSMUSG00000022565
100494	2.72035	Inf	1.80235	0	1.27625	0	1.61832	3.60422	0	3.08043	Inf	0	0	Inf	0	0	5.46084	0	Q9QXS1	Q9QXS1	R.NLELHYQAFLR.D	7	419.11	Plec	ENSMUSP00000057158;ENSMUSP00000073124;ENSMUSP00000071765;ENSMUSP00000087037;ENSMUSP00000074383;ENSMUSP00000023226;ENSMUSP00000072478;ENSMUSP00000126526;ENSMUSP00000126068;ENSMUSP00000075772	ENSMUSG00000022565;ENSMUSG00000022565;ENSMUSG00000022565;ENSMUSG00000022565;ENSMUSG00000022565;ENSMUSG00000022565;ENSMUSG00000022565;ENSMUSG00000022565;ENSMUSG00000022565;ENSMUSG00000022565
100495	0	0	0	6.09491	0	0	9.67116	2.99156	0	0	3.75407	Inf	0	Inf	Inf	0	0	2.16326	Q9QXS1	Q9QXS1	R.NLELHYQAFLR.D	5	528.371	Plec	ENSMUSP00000057158;ENSMUSP00000073124;ENSMUSP00000071765;ENSMUSP00000087037;ENSMUSP00000074383;ENSMUSP00000023226;ENSMUSP00000072478;ENSMUSP00000126526;ENSMUSP00000126068;ENSMUSP00000075772	ENSMUSG00000022565;ENSMUSG00000022565;ENSMUSG00000022565;ENSMUSG00000022565;ENSMUSG00000022565;ENSMUSG00000022565;ENSMUSG00000022565;ENSMUSG00000022565;ENSMUSG00000022565;ENSMUSG00000022565
100496	4.9139	4.12712	7.06254	5.18719	3.09666	4.15436	11.9589	4.22669	2.1828	7.3692	11.1433	3.90251	6.3982	10.8995	9.83202	6.83968	0	7.54416	Q9QXS1	Q9QXS1	R.NLELHYQAFLR.D	17	2372.03	Plec	ENSMUSP00000057158;ENSMUSP00000073124;ENSMUSP00000071765;ENSMUSP00000087037;ENSMUSP00000074383;ENSMUSP00000023226;ENSMUSP00000072478;ENSMUSP00000126526;ENSMUSP00000126068;ENSMUSP00000075772	ENSMUSG00000022565;ENSMUSG00000022565;ENSMUSG00000022565;ENSMUSG00000022565;ENSMUSG00000022565;ENSMUSG00000022565;ENSMUSG00000022565;ENSMUSG00000022565;ENSMUSG00000022565;ENSMUSG00000022565
100497	2.31254	4.75086	14.0414	6.94414	8.05467	1.24454	0	8.3542	0	3.86926	17.2079	0	7.53393	2.32974	5.55721	6.97176	4.31695	23.1073	Q9QXS1	Q9QXS1	R.NLELHYQAFLR.D	15	2495.25	Plec	ENSMUSP00000057158;ENSMUSP00000073124;ENSMUSP00000071765;ENSMUSP00000087037;ENSMUSP00000074383;ENSMUSP00000023226;ENSMUSP00000072478;ENSMUSP00000126526;ENSMUSP00000126068;ENSMUSP00000075772	ENSMUSG00000022565;ENSMUSG00000022565;ENSMUSG00000022565;ENSMUSG00000022565;ENSMUSG00000022565;ENSMUSG00000022565;ENSMUSG00000022565;ENSMUSG00000022565;ENSMUSG00000022565;ENSMUSG00000022565
100498	4.60825	0	0	0	1.84442	2.26906	4.67139	0	1.07336	9.18753	14.7808	2.0313	0	5.48192	6.6799	0	0	6.32099	Q9QXS1	Q9QXS1	R.NLELHYQAFLR.D	11	1262.05	Plec	ENSMUSP00000057158;ENSMUSP00000073124;ENSMUSP00000071765;ENSMUSP00000087037;ENSMUSP00000074383;ENSMUSP00000023226;ENSMUSP00000072478;ENSMUSP00000126526;ENSMUSP00000126068;ENSMUSP00000075772	ENSMUSG00000022565;ENSMUSG00000022565;ENSMUSG00000022565;ENSMUSG00000022565;ENSMUSG00000022565;ENSMUSG00000022565;ENSMUSG00000022565;ENSMUSG00000022565;ENSMUSG00000022565;ENSMUSG00000022565
100499	3.26157	0	0	2.30376	5.75286	5.48099	0	2.21707	2.64785	2.51465	3.82495	4.74576	0	8.21606	4.22648	0	0	3.60833	Q9QXS1	Q9QXS1	R.NLELHYQAFLR.D	12	1044.36	Plec	ENSMUSP00000057158;ENSMUSP00000073124;ENSMUSP00000071765;ENSMUSP00000087037;ENSMUSP00000074383;ENSMUSP00000023226;ENSMUSP00000072478;ENSMUSP00000126526;ENSMUSP00000126068;ENSMUSP00000075772	ENSMUSG00000022565;ENSMUSG00000022565;ENSMUSG00000022565;ENSMUSG00000022565;ENSMUSG00000022565;ENSMUSG00000022565;ENSMUSG00000022565;ENSMUSG00000022565;ENSMUSG00000022565;ENSMUSG00000022565
100500	1.32089	0	0	1.9359	1.50399	2.82644	2.68759	0	2.69225	Inf	6.82845	0	0	2.29943	2.45516	2.24048	4.44862	0	Q9QXS1	Q9QXS1	R.NLELHYQAFLR.D	11	668.744	Plec	ENSMUSP00000057158;ENSMUSP00000073124;ENSMUSP00000071765;ENSMUSP00000087037;ENSMUSP00000074383;ENSMUSP00000023226;ENSMUSP00000072478;ENSMUSP00000126526;ENSMUSP00000126068;ENSMUSP00000075772	ENSMUSG00000022565;ENSMUSG00000022565;ENSMUSG00000022565;ENSMUSG00000022565;ENSMUSG00000022565;ENSMUSG00000022565;ENSMUSG00000022565;ENSMUSG00000022565;ENSMUSG00000022565;ENSMUSG00000022565
100501	439.128	432.067	435.901	430.169	410.317	510.942	384.684	363.261	343.787	504.863	527.456	436.248	455.7	408.948	525.023	519.566	508.754	492.559	Q9QXS1	Q9QXS1	R.QELEAELAK.V	18	188598	Plec	ENSMUSP00000057158;ENSMUSP00000073124;ENSMUSP00000071765;ENSMUSP00000087037;ENSMUSP00000074383;ENSMUSP00000023226;ENSMUSP00000072478;ENSMUSP00000126526;ENSMUSP00000126068;ENSMUSP00000075772	ENSMUSG00000022565;ENSMUSG00000022565;ENSMUSG00000022565;ENSMUSG00000022565;ENSMUSG00000022565;ENSMUSG00000022565;ENSMUSG00000022565;ENSMUSG00000022565;ENSMUSG00000022565;ENSMUSG00000022565
100502	241.909	184.513	174.242	217.871	212.381	207.41	185.432	277.443	258.014	241.604	243.1	282.429	226.674	172.43	293.732	257.525	242.454	210.72	Q9QXS1	Q9QXS1	R.QELEAELAK.V	18	88382.5	Plec	ENSMUSP00000057158;ENSMUSP00000073124;ENSMUSP00000071765;ENSMUSP00000087037;ENSMUSP00000074383;ENSMUSP00000023226;ENSMUSP00000072478;ENSMUSP00000126526;ENSMUSP00000126068;ENSMUSP00000075772	ENSMUSG00000022565;ENSMUSG00000022565;ENSMUSG00000022565;ENSMUSG00000022565;ENSMUSG00000022565;ENSMUSG00000022565;ENSMUSG00000022565;ENSMUSG00000022565;ENSMUSG00000022565;ENSMUSG00000022565
100503	331.743	288.587	278.942	284.317	278.046	335.86	323.905	217.697	254.419	236.474	321.392	316.493	328.136	291.112	366.004	267.765	243.759	284.321	Q9QXS1	Q9QXS1	R.QQNLASYDYVR.R	18	112332	Plec	ENSMUSP00000057158;ENSMUSP00000073124;ENSMUSP00000071765;ENSMUSP00000087037;ENSMUSP00000074383;ENSMUSP00000023226;ENSMUSP00000072478;ENSMUSP00000126526;ENSMUSP00000126068;ENSMUSP00000075772	ENSMUSG00000022565;ENSMUSG00000022565;ENSMUSG00000022565;ENSMUSG00000022565;ENSMUSG00000022565;ENSMUSG00000022565;ENSMUSG00000022565;ENSMUSG00000022565;ENSMUSG00000022565;ENSMUSG00000022565
100504	200.294	198.971	154.482	211.401	126.224	192.331	174.9	146.996	141.509	250.055	227.105	378.306	161.829	249.957	168.787	166.294	209.497	188.448	Q9QXS1	Q9QXS1	K.QVEEAER.L	18	75916.6	Plec	ENSMUSP00000057158;ENSMUSP00000073124;ENSMUSP00000071765;ENSMUSP00000087037;ENSMUSP00000074383;ENSMUSP00000023226;ENSMUSP00000072478;ENSMUSP00000126526;ENSMUSP00000126068;ENSMUSP00000075772	ENSMUSG00000022565;ENSMUSG00000022565;ENSMUSG00000022565;ENSMUSG00000022565;ENSMUSG00000022565;ENSMUSG00000022565;ENSMUSG00000022565;ENSMUSG00000022565;ENSMUSG00000022565;ENSMUSG00000022565
100505	87.0947	53.123	52.0042	63.5281	47.5449	104.327	72.7624	54.5932	41.5075	78.4957	64.0765	98.6153	51.8344	66.2037	82.3117	119.267	57.7306	91.5762	Q9QXS1	Q9QXS1	K.SEEM*QTVQQEQILQETQALQK.S	18	27534.1	Plec	ENSMUSP00000057158;ENSMUSP00000073124;ENSMUSP00000071765;ENSMUSP00000087037;ENSMUSP00000074383;ENSMUSP00000023226;ENSMUSP00000072478;ENSMUSP00000126526;ENSMUSP00000126068;ENSMUSP00000075772	ENSMUSG00000022565;ENSMUSG00000022565;ENSMUSG00000022565;ENSMUSG00000022565;ENSMUSG00000022565;ENSMUSG00000022565;ENSMUSG00000022565;ENSMUSG00000022565;ENSMUSG00000022565;ENSMUSG00000022565
100506	97.4498	175.181	151.436	159.734	169.861	116.995	153.902	123.127	125.578	130.307	181.454	171.555	173.574	121.275	156.193	162.877	156.45	133.173	Q9QXS1	Q9QXS1	K.SEEM*QTVQQEQILQETQALQK.S	18	56951.3	Plec	ENSMUSP00000057158;ENSMUSP00000073124;ENSMUSP00000071765;ENSMUSP00000087037;ENSMUSP00000074383;ENSMUSP00000023226;ENSMUSP00000072478;ENSMUSP00000126526;ENSMUSP00000126068;ENSMUSP00000075772	ENSMUSG00000022565;ENSMUSG00000022565;ENSMUSG00000022565;ENSMUSG00000022565;ENSMUSG00000022565;ENSMUSG00000022565;ENSMUSG00000022565;ENSMUSG00000022565;ENSMUSG00000022565;ENSMUSG00000022565
100507	281.996	222.065	272.995	267.903	257.171	252.211	286.458	271.612	293.382	294.802	309.004	305.865	308.946	314.771	198.829	276.644	236.988	285.053	Q9QXS1	Q9QXS1	K.SEEM*QTVQQEQILQETQALQK.S	18	247041	Plec	ENSMUSP00000057158;ENSMUSP00000073124;ENSMUSP00000071765;ENSMUSP00000087037;ENSMUSP00000074383;ENSMUSP00000023226;ENSMUSP00000072478;ENSMUSP00000126526;ENSMUSP00000126068;ENSMUSP00000075772	ENSMUSG00000022565;ENSMUSG00000022565;ENSMUSG00000022565;ENSMUSG00000022565;ENSMUSG00000022565;ENSMUSG00000022565;ENSMUSG00000022565;ENSMUSG00000022565;ENSMUSG00000022565;ENSMUSG00000022565
100508	50.7983	38.8323	41.6144	39.9421	70.3962	47.4153	60.5481	42.7571	64.1986	41.3741	55.6991	43.1654	55.3869	46.1993	52.7675	90.581	42.2265	67.4894	Q9QXS1	Q9QXS1	K.SEEM*QTVQQEQILQETQALQK.S	18	20360.5	Plec	ENSMUSP00000057158;ENSMUSP00000073124;ENSMUSP00000071765;ENSMUSP00000087037;ENSMUSP00000074383;ENSMUSP00000023226;ENSMUSP00000072478;ENSMUSP00000126526;ENSMUSP00000126068;ENSMUSP00000075772	ENSMUSG00000022565;ENSMUSG00000022565;ENSMUSG00000022565;ENSMUSG00000022565;ENSMUSG00000022565;ENSMUSG00000022565;ENSMUSG00000022565;ENSMUSG00000022565;ENSMUSG00000022565;ENSMUSG00000022565
100509	286.172	262.752	259.198	282.293	277.782	303.274	309.232	336.006	309.77	282.438	235.208	315.967	328.207	338.228	231.878	288.024	269.763	305.026	Q9QXS1	Q9QXS1	K.SEEMQTVQQEQILQETQALQK.S	18	111738	Plec	ENSMUSP00000057158;ENSMUSP00000073124;ENSMUSP00000071765;ENSMUSP00000087037;ENSMUSP00000074383;ENSMUSP00000023226;ENSMUSP00000072478;ENSMUSP00000126526;ENSMUSP00000126068;ENSMUSP00000075772	ENSMUSG00000022565;ENSMUSG00000022565;ENSMUSG00000022565;ENSMUSG00000022565;ENSMUSG00000022565;ENSMUSG00000022565;ENSMUSG00000022565;ENSMUSG00000022565;ENSMUSG00000022565;ENSMUSG00000022565
100510	89.6779	64.1477	76.7326	103.315	89.9956	81.8369	88.5081	73.4716	81.4562	70.1653	99.8975	71.3256	91.4044	70.54	65.8217	78.8587	89.1251	72.8577	Q9QXS1	Q9QXS1	K.SEEMQTVQQEQILQETQALQK.S	18	31226.6	Plec	ENSMUSP00000057158;ENSMUSP00000073124;ENSMUSP00000071765;ENSMUSP00000087037;ENSMUSP00000074383;ENSMUSP00000023226;ENSMUSP00000072478;ENSMUSP00000126526;ENSMUSP00000126068;ENSMUSP00000075772	ENSMUSG00000022565;ENSMUSG00000022565;ENSMUSG00000022565;ENSMUSG00000022565;ENSMUSG00000022565;ENSMUSG00000022565;ENSMUSG00000022565;ENSMUSG00000022565;ENSMUSG00000022565;ENSMUSG00000022565
100511	55.0932	32.3372	46.6063	32.1197	51.8033	63.1741	58.8606	46.0247	51.5189	49.8867	53.4221	42.8267	35.3505	42.6722	71.1941	52.4508	36.8425	50.8152	Q9QXS1	Q9QXS1	K.SEEMQTVQQEQILQETQALQK.S	18	18690.3	Plec	ENSMUSP00000057158;ENSMUSP00000073124;ENSMUSP00000071765;ENSMUSP00000087037;ENSMUSP00000074383;ENSMUSP00000023226;ENSMUSP00000072478;ENSMUSP00000126526;ENSMUSP00000126068;ENSMUSP00000075772	ENSMUSG00000022565;ENSMUSG00000022565;ENSMUSG00000022565;ENSMUSG00000022565;ENSMUSG00000022565;ENSMUSG00000022565;ENSMUSG00000022565;ENSMUSG00000022565;ENSMUSG00000022565;ENSMUSG00000022565
100512	271.391	274.502	282.483	260.317	298.78	238.854	305.678	235.339	241.577	327.624	295.706	268.025	335.649	245.674	280.676	313.706	282.983	359.254	Q9QXS1	Q9QXS1	R.SIQEELQHLR.Q	18	413977	Plec	ENSMUSP00000057158;ENSMUSP00000073124;ENSMUSP00000071765;ENSMUSP00000087037;ENSMUSP00000074383;ENSMUSP00000023226;ENSMUSP00000072478;ENSMUSP00000126526;ENSMUSP00000126068;ENSMUSP00000075772	ENSMUSG00000022565;ENSMUSG00000022565;ENSMUSG00000022565;ENSMUSG00000022565;ENSMUSG00000022565;ENSMUSG00000022565;ENSMUSG00000022565;ENSMUSG00000022565;ENSMUSG00000022565;ENSMUSG00000022565
100513	289.013	233.568	285.131	363.816	287.398	237.858	283.336	276.209	357.904	366.117	282.199	274.068	280.114	265.629	276.727	285.903	102.966	169.392	Q9QXS1	Q9QXS1	R.TLQEEHVTVAQLR.E	18	400757	Plec	ENSMUSP00000057158;ENSMUSP00000073124;ENSMUSP00000071765;ENSMUSP00000087037;ENSMUSP00000074383;ENSMUSP00000023226;ENSMUSP00000072478;ENSMUSP00000126526;ENSMUSP00000126068;ENSMUSP00000075772	ENSMUSG00000022565;ENSMUSG00000022565;ENSMUSG00000022565;ENSMUSG00000022565;ENSMUSG00000022565;ENSMUSG00000022565;ENSMUSG00000022565;ENSMUSG00000022565;ENSMUSG00000022565;ENSMUSG00000022565
100514	97.5655	53.1077	35.0319	42.2415	65.933	84.5499	71.6891	74.3231	58.7951	55.1198	46.3028	24.9976	42.3967	53.3683	61.762	45.3866	53.7685	49.395	Q9QXS1	Q9QXS1	K.VLALPEPSPAAPTLR.S	18	21737.4	Plec	ENSMUSP00000057158;ENSMUSP00000073124;ENSMUSP00000071765;ENSMUSP00000087037;ENSMUSP00000074383;ENSMUSP00000023226;ENSMUSP00000072478;ENSMUSP00000126526;ENSMUSP00000126068;ENSMUSP00000075772	ENSMUSG00000022565;ENSMUSG00000022565;ENSMUSG00000022565;ENSMUSG00000022565;ENSMUSG00000022565;ENSMUSG00000022565;ENSMUSG00000022565;ENSMUSG00000022565;ENSMUSG00000022565;ENSMUSG00000022565
100515	488.314	388.336	386.762	339.92	464.392	403.771	454.45	354.41	353.431	364.422	417.96	488.562	431.16	448.943	413.915	446.084	456.446	428.855	Q9QXS1	Q9QXS1	K.VLALPEPSPAAPTLR.S	18	227795	Plec	ENSMUSP00000057158;ENSMUSP00000073124;ENSMUSP00000071765;ENSMUSP00000087037;ENSMUSP00000074383;ENSMUSP00000023226;ENSMUSP00000072478;ENSMUSP00000126526;ENSMUSP00000126068;ENSMUSP00000075772	ENSMUSG00000022565;ENSMUSG00000022565;ENSMUSG00000022565;ENSMUSG00000022565;ENSMUSG00000022565;ENSMUSG00000022565;ENSMUSG00000022565;ENSMUSG00000022565;ENSMUSG00000022565;ENSMUSG00000022565
100516	183.254	184.948	197.245	242.341	217.532	186.275	157.906	174.649	166.586	176.532	166.385	225.69	209.924	192.291	219.815	165.162	206.338	152.627	Q9QXS1	Q9QXS1	K.VLALPEPSPAAPTLR.S	18	120669	Plec	ENSMUSP00000057158;ENSMUSP00000073124;ENSMUSP00000071765;ENSMUSP00000087037;ENSMUSP00000074383;ENSMUSP00000023226;ENSMUSP00000072478;ENSMUSP00000126526;ENSMUSP00000126068;ENSMUSP00000075772	ENSMUSG00000022565;ENSMUSG00000022565;ENSMUSG00000022565;ENSMUSG00000022565;ENSMUSG00000022565;ENSMUSG00000022565;ENSMUSG00000022565;ENSMUSG00000022565;ENSMUSG00000022565;ENSMUSG00000022565
100517	130.392	176.66	156.319	168.297	124.939	146.549	180.79	146.734	140.885	208.96	133.899	162.644	147.885	150.336	144.186	122.697	113.827	167.43	Q9QXS1	Q9QXS1	K.VLALPEPSPAAPTLR.S	18	85327.6	Plec	ENSMUSP00000057158;ENSMUSP00000073124;ENSMUSP00000071765;ENSMUSP00000087037;ENSMUSP00000074383;ENSMUSP00000023226;ENSMUSP00000072478;ENSMUSP00000126526;ENSMUSP00000126068;ENSMUSP00000075772	ENSMUSG00000022565;ENSMUSG00000022565;ENSMUSG00000022565;ENSMUSG00000022565;ENSMUSG00000022565;ENSMUSG00000022565;ENSMUSG00000022565;ENSMUSG00000022565;ENSMUSG00000022565;ENSMUSG00000022565
100518	290.791	292.233	244.722	259.816	302.567	266.511	294.347	225.689	282.609	309.679	347.397	313.952	252.124	258.317	271.469	312.349	307.661	257.454	Q9QXS1	Q9QXS1	K.VLALPEPSPAAPTLR.S	18	198634	Plec	ENSMUSP00000057158;ENSMUSP00000073124;ENSMUSP00000071765;ENSMUSP00000087037;ENSMUSP00000074383;ENSMUSP00000023226;ENSMUSP00000072478;ENSMUSP00000126526;ENSMUSP00000126068;ENSMUSP00000075772	ENSMUSG00000022565;ENSMUSG00000022565;ENSMUSG00000022565;ENSMUSG00000022565;ENSMUSG00000022565;ENSMUSG00000022565;ENSMUSG00000022565;ENSMUSG00000022565;ENSMUSG00000022565;ENSMUSG00000022565
100519	139.194	150.191	128.592	144.003	154.679	117.282	180.581	130.358	112.066	154.7	151.527	152.584	124.799	93.7625	108.947	134.412	125.696	112.585	Q9QXS1	Q9QXS1	K.VLALPEPSPAAPTLR.S	18	51703.3	Plec	ENSMUSP00000057158;ENSMUSP00000073124;ENSMUSP00000071765;ENSMUSP00000087037;ENSMUSP00000074383;ENSMUSP00000023226;ENSMUSP00000072478;ENSMUSP00000126526;ENSMUSP00000126068;ENSMUSP00000075772	ENSMUSG00000022565;ENSMUSG00000022565;ENSMUSG00000022565;ENSMUSG00000022565;ENSMUSG00000022565;ENSMUSG00000022565;ENSMUSG00000022565;ENSMUSG00000022565;ENSMUSG00000022565;ENSMUSG00000022565
100520	106.062	96.9602	80.5463	108.346	72.4287	45.1669	107.849	83.4782	51.495	104.914	104.938	75.0842	79.662	79.8839	90.4018	67.5352	97.429	87.4618	Q9QXS1	Q9QXS1	K.VLALPEPSPAAPTLR.S	18	32949.4	Plec	ENSMUSP00000057158;ENSMUSP00000073124;ENSMUSP00000071765;ENSMUSP00000087037;ENSMUSP00000074383;ENSMUSP00000023226;ENSMUSP00000072478;ENSMUSP00000126526;ENSMUSP00000126068;ENSMUSP00000075772	ENSMUSG00000022565;ENSMUSG00000022565;ENSMUSG00000022565;ENSMUSG00000022565;ENSMUSG00000022565;ENSMUSG00000022565;ENSMUSG00000022565;ENSMUSG00000022565;ENSMUSG00000022565;ENSMUSG00000022565
100521	21.0495	22.2627	48.0234	30.9023	24.0341	27.1665	24.3564	37.9635	25.4425	40.1796	28.665	34.1285	30.2067	12.8774	29.5838	25.3861	29.6511	24.5214	Q9QXS1	Q9QXS1	K.VLALPEPSPAAPTLR.S	18	11051.3	Plec	ENSMUSP00000057158;ENSMUSP00000073124;ENSMUSP00000071765;ENSMUSP00000087037;ENSMUSP00000074383;ENSMUSP00000023226;ENSMUSP00000072478;ENSMUSP00000126526;ENSMUSP00000126068;ENSMUSP00000075772	ENSMUSG00000022565;ENSMUSG00000022565;ENSMUSG00000022565;ENSMUSG00000022565;ENSMUSG00000022565;ENSMUSG00000022565;ENSMUSG00000022565;ENSMUSG00000022565;ENSMUSG00000022565;ENSMUSG00000022565
100522	47.1905	48.085	37.4645	21.0323	33.9495	25.4018	55.5277	29.9247	33.9923	47.2286	27.2186	21.6369	26.3939	38.8345	32.0219	30.3294	33.122	46.363	Q9QXS1	Q9QXS1	K.VLALPEPSPAAPTLR.S	18	13604.8	Plec	ENSMUSP00000057158;ENSMUSP00000073124;ENSMUSP00000071765;ENSMUSP00000087037;ENSMUSP00000074383;ENSMUSP00000023226;ENSMUSP00000072478;ENSMUSP00000126526;ENSMUSP00000126068;ENSMUSP00000075772	ENSMUSG00000022565;ENSMUSG00000022565;ENSMUSG00000022565;ENSMUSG00000022565;ENSMUSG00000022565;ENSMUSG00000022565;ENSMUSG00000022565;ENSMUSG00000022565;ENSMUSG00000022565;ENSMUSG00000022565
100523	187.114	188.729	111.583	66.1967	86.4307	99.0095	123.43	79.7132	92.899	190.37	163.202	138.849	72.9084	103.004	94.9217	134.3	74.4871	113.052	Q9QXS1	Q9QXS1	R.VPLDVAYAR.G	18	45391.9	Plec	ENSMUSP00000057158;ENSMUSP00000073124;ENSMUSP00000071765;ENSMUSP00000087037;ENSMUSP00000074383;ENSMUSP00000023226;ENSMUSP00000072478;ENSMUSP00000126526;ENSMUSP00000126068;ENSMUSP00000075772	ENSMUSG00000022565;ENSMUSG00000022565;ENSMUSG00000022565;ENSMUSG00000022565;ENSMUSG00000022565;ENSMUSG00000022565;ENSMUSG00000022565;ENSMUSG00000022565;ENSMUSG00000022565;ENSMUSG00000022565
100524	353.628	325.754	333.626	370.829	316.264	335.142	391.143	316.114	316.408	345.728	417.105	315.881	319.139	299.988	271.382	338.758	336.534	290.847	Q9QXS1	Q9QXS1	R.VPVDVAYK.R	18	128282	Plec	ENSMUSP00000057158;ENSMUSP00000073124;ENSMUSP00000071765;ENSMUSP00000087037;ENSMUSP00000074383;ENSMUSP00000023226;ENSMUSP00000072478;ENSMUSP00000126526;ENSMUSP00000126068;ENSMUSP00000075772	ENSMUSG00000022565;ENSMUSG00000022565;ENSMUSG00000022565;ENSMUSG00000022565;ENSMUSG00000022565;ENSMUSG00000022565;ENSMUSG00000022565;ENSMUSG00000022565;ENSMUSG00000022565;ENSMUSG00000022565
100525	73.3155	59.01	85.7151	79.7915	63.6899	90.1026	102.365	97.4558	95.429	54.8537	71.7318	107.258	69.3022	87.6503	84.2623	96.7209	83.5077	63.1872	Q9QXS1	Q9QXS1	K.VQSGSESVIQEYVDLR.T	18	31372	Plec	ENSMUSP00000057158;ENSMUSP00000073124;ENSMUSP00000071765;ENSMUSP00000087037;ENSMUSP00000074383;ENSMUSP00000023226;ENSMUSP00000072478;ENSMUSP00000126526;ENSMUSP00000126068;ENSMUSP00000075772	ENSMUSG00000022565;ENSMUSG00000022565;ENSMUSG00000022565;ENSMUSG00000022565;ENSMUSG00000022565;ENSMUSG00000022565;ENSMUSG00000022565;ENSMUSG00000022565;ENSMUSG00000022565;ENSMUSG00000022565
100526	165.314	184.429	141.919	161.618	116.362	140.579	101.729	121.67	96.9332	134.19	164.431	181.327	155.307	115.731	142.342	117.95	173.285	112.022	Q9QXS1	Q9QXS1	K.VQSGSESVIQEYVDLR.T	18	54082.6	Plec	ENSMUSP00000057158;ENSMUSP00000073124;ENSMUSP00000071765;ENSMUSP00000087037;ENSMUSP00000074383;ENSMUSP00000023226;ENSMUSP00000072478;ENSMUSP00000126526;ENSMUSP00000126068;ENSMUSP00000075772	ENSMUSG00000022565;ENSMUSG00000022565;ENSMUSG00000022565;ENSMUSG00000022565;ENSMUSG00000022565;ENSMUSG00000022565;ENSMUSG00000022565;ENSMUSG00000022565;ENSMUSG00000022565;ENSMUSG00000022565
100527	136.386	90.7015	144.333	189.652	151.143	193.64	164.331	133.539	136.487	128.984	149.769	130.689	112.765	140.803	174.656	206.175	144.152	162.787	Q9QXS1	Q9QXS1	K.VQSGSESVIQEYVDLR.T	18	94113.7	Plec	ENSMUSP00000057158;ENSMUSP00000073124;ENSMUSP00000071765;ENSMUSP00000087037;ENSMUSP00000074383;ENSMUSP00000023226;ENSMUSP00000072478;ENSMUSP00000126526;ENSMUSP00000126068;ENSMUSP00000075772	ENSMUSG00000022565;ENSMUSG00000022565;ENSMUSG00000022565;ENSMUSG00000022565;ENSMUSG00000022565;ENSMUSG00000022565;ENSMUSG00000022565;ENSMUSG00000022565;ENSMUSG00000022565;ENSMUSG00000022565
100528	145.859	141.268	148.93	148.539	120.613	201.458	161.988	148.341	105.884	120.249	154.442	118.791	179.713	169.246	130.312	130.287	131.932	129.268	Q9QXS1	Q9QXS1	K.VQSGSESVIQEYVDLR.T	18	55366.2	Plec	ENSMUSP00000057158;ENSMUSP00000073124;ENSMUSP00000071765;ENSMUSP00000087037;ENSMUSP00000074383;ENSMUSP00000023226;ENSMUSP00000072478;ENSMUSP00000126526;ENSMUSP00000126068;ENSMUSP00000075772	ENSMUSG00000022565;ENSMUSG00000022565;ENSMUSG00000022565;ENSMUSG00000022565;ENSMUSG00000022565;ENSMUSG00000022565;ENSMUSG00000022565;ENSMUSG00000022565;ENSMUSG00000022565;ENSMUSG00000022565
100529	107.256	80.2759	109.959	133.597	87.8115	74.4167	125.198	109.705	87.6493	89.4528	104.412	100.465	94.5291	88.3377	107.499	119.7	95.4527	123.401	Q9QXS1	Q9QXS1	K.VTLVQTLEIQR.Q	18	39374.2	Plec	ENSMUSP00000057158;ENSMUSP00000073124;ENSMUSP00000071765;ENSMUSP00000087037;ENSMUSP00000074383;ENSMUSP00000023226;ENSMUSP00000072478;ENSMUSP00000126526;ENSMUSP00000126068;ENSMUSP00000075772	ENSMUSG00000022565;ENSMUSG00000022565;ENSMUSG00000022565;ENSMUSG00000022565;ENSMUSG00000022565;ENSMUSG00000022565;ENSMUSG00000022565;ENSMUSG00000022565;ENSMUSG00000022565;ENSMUSG00000022565
100530	61.3141	66.7551	48.8158	65.6314	68.892	51.9776	38.2922	60.7599	57.4341	66.4302	83.2742	59.7541	78.7987	75.1242	59.3547	40.6099	65.0206	86.694	Q9QXS1	Q9QXS1	K.VTLVQTLEIQR.Q	18	24288.4	Plec	ENSMUSP00000057158;ENSMUSP00000073124;ENSMUSP00000071765;ENSMUSP00000087037;ENSMUSP00000074383;ENSMUSP00000023226;ENSMUSP00000072478;ENSMUSP00000126526;ENSMUSP00000126068;ENSMUSP00000075772	ENSMUSG00000022565;ENSMUSG00000022565;ENSMUSG00000022565;ENSMUSG00000022565;ENSMUSG00000022565;ENSMUSG00000022565;ENSMUSG00000022565;ENSMUSG00000022565;ENSMUSG00000022565;ENSMUSG00000022565
100531	166.465	192.816	166.059	187.885	242.686	237.42	196.533	209.963	244.738	187.29	162.755	181.461	190.472	170.588	188.003	198.885	197.186	200.026	Q9QXS1	Q9QXS1	K.VTLVQTLEIQR.Q	18	75356.9	Plec	ENSMUSP00000057158;ENSMUSP00000073124;ENSMUSP00000071765;ENSMUSP00000087037;ENSMUSP00000074383;ENSMUSP00000023226;ENSMUSP00000072478;ENSMUSP00000126526;ENSMUSP00000126068;ENSMUSP00000075772	ENSMUSG00000022565;ENSMUSG00000022565;ENSMUSG00000022565;ENSMUSG00000022565;ENSMUSG00000022565;ENSMUSG00000022565;ENSMUSG00000022565;ENSMUSG00000022565;ENSMUSG00000022565;ENSMUSG00000022565
100532	180.485	131.124	158.281	155.583	138.508	165.465	174.141	140.173	155.741	136.482	148.028	168.947	132.759	149.306	172.278	144.09	141.938	132.124	Q9QXS1	Q9QXS1	K.VTLVQTLEIQR.Q	18	58350	Plec	ENSMUSP00000057158;ENSMUSP00000073124;ENSMUSP00000071765;ENSMUSP00000087037;ENSMUSP00000074383;ENSMUSP00000023226;ENSMUSP00000072478;ENSMUSP00000126526;ENSMUSP00000126068;ENSMUSP00000075772	ENSMUSG00000022565;ENSMUSG00000022565;ENSMUSG00000022565;ENSMUSG00000022565;ENSMUSG00000022565;ENSMUSG00000022565;ENSMUSG00000022565;ENSMUSG00000022565;ENSMUSG00000022565;ENSMUSG00000022565
100533	70.8881	70.2334	70.767	64.045	70.5593	64.3099	44.0671	65.2139	66.1453	50.4728	75.1999	64.5073	59.5785	61.3532	91.2368	62.744	59.1669	52.5861	Q9QXS1	Q9QXS1	K.VTLVQTLEIQR.Q	18	24900.6	Plec	ENSMUSP00000057158;ENSMUSP00000073124;ENSMUSP00000071765;ENSMUSP00000087037;ENSMUSP00000074383;ENSMUSP00000023226;ENSMUSP00000072478;ENSMUSP00000126526;ENSMUSP00000126068;ENSMUSP00000075772	ENSMUSG00000022565;ENSMUSG00000022565;ENSMUSG00000022565;ENSMUSG00000022565;ENSMUSG00000022565;ENSMUSG00000022565;ENSMUSG00000022565;ENSMUSG00000022565;ENSMUSG00000022565;ENSMUSG00000022565
100534	296.635	268.264	309.461	343.94	371.5	311.706	338.848	326.955	392.142	387.079	313.48	297.283	399.366	308.867	294.23	281.853	287.921	344.465	Q9QXS1	Q9QXS1	R.VYHDPSTQEPVTYSQLQQR.C	18	125708	Plec	ENSMUSP00000057158;ENSMUSP00000073124;ENSMUSP00000071765;ENSMUSP00000087037;ENSMUSP00000074383;ENSMUSP00000023226;ENSMUSP00000072478;ENSMUSP00000126526;ENSMUSP00000126068;ENSMUSP00000075772	ENSMUSG00000022565;ENSMUSG00000022565;ENSMUSG00000022565;ENSMUSG00000022565;ENSMUSG00000022565;ENSMUSG00000022565;ENSMUSG00000022565;ENSMUSG00000022565;ENSMUSG00000022565;ENSMUSG00000022565
100535	126.011	102.501	126.51	102.809	122.295	136.726	62.6821	117.672	109.403	139.457	124.204	109.829	84.103	139.49	101.204	101.717	76.5655	123.497	Q9QXS1	Q9QXS1	R.VYHDPSTQEPVTYSQLQQR.C	18	42944.3	Plec	ENSMUSP00000057158;ENSMUSP00000073124;ENSMUSP00000071765;ENSMUSP00000087037;ENSMUSP00000074383;ENSMUSP00000023226;ENSMUSP00000072478;ENSMUSP00000126526;ENSMUSP00000126068;ENSMUSP00000075772	ENSMUSG00000022565;ENSMUSG00000022565;ENSMUSG00000022565;ENSMUSG00000022565;ENSMUSG00000022565;ENSMUSG00000022565;ENSMUSG00000022565;ENSMUSG00000022565;ENSMUSG00000022565;ENSMUSG00000022565
100536	284.196	282.13	276.298	295.252	283.341	274.563	268.405	316.711	275.012	278.41	323.572	276.967	285.18	306.112	344.125	281.18	312.001	327.55	Q9QXS1	Q9QXS1	R.WQAVLAQTDVR.Q	18	113231	Plec	ENSMUSP00000057158;ENSMUSP00000073124;ENSMUSP00000071765;ENSMUSP00000087037;ENSMUSP00000074383;ENSMUSP00000023226;ENSMUSP00000072478;ENSMUSP00000126526;ENSMUSP00000126068;ENSMUSP00000075772	ENSMUSG00000022565;ENSMUSG00000022565;ENSMUSG00000022565;ENSMUSG00000022565;ENSMUSG00000022565;ENSMUSG00000022565;ENSMUSG00000022565;ENSMUSG00000022565;ENSMUSG00000022565;ENSMUSG00000022565
100537	140.476	154.85	176.867	126.768	164.361	141.357	241.993	187.31	165.542	124.148	186.869	184.48	175.973	213.812	144.981	170.845	191.872	161.974	Q9QXS1	Q9QXS1	R.WQAVLAQTDVR.Q	18	80172	Plec	ENSMUSP00000057158;ENSMUSP00000073124;ENSMUSP00000071765;ENSMUSP00000087037;ENSMUSP00000074383;ENSMUSP00000023226;ENSMUSP00000072478;ENSMUSP00000126526;ENSMUSP00000126068;ENSMUSP00000075772	ENSMUSG00000022565;ENSMUSG00000022565;ENSMUSG00000022565;ENSMUSG00000022565;ENSMUSG00000022565;ENSMUSG00000022565;ENSMUSG00000022565;ENSMUSG00000022565;ENSMUSG00000022565;ENSMUSG00000022565
100538	438.838	374.724	413.5	410.809	476.475	394.453	374.011	380.988	345.8	448.134	408.416	416.21	418.158	438.019	436.093	385.435	406.4	420.821	Q9QXS1	Q9QXS1	R.WQAVLAQTDVR.Q	18	224744	Plec	ENSMUSP00000057158;ENSMUSP00000073124;ENSMUSP00000071765;ENSMUSP00000087037;ENSMUSP00000074383;ENSMUSP00000023226;ENSMUSP00000072478;ENSMUSP00000126526;ENSMUSP00000126068;ENSMUSP00000075772	ENSMUSG00000022565;ENSMUSG00000022565;ENSMUSG00000022565;ENSMUSG00000022565;ENSMUSG00000022565;ENSMUSG00000022565;ENSMUSG00000022565;ENSMUSG00000022565;ENSMUSG00000022565;ENSMUSG00000022565
100539	18.2099	39.9033	26.5834	27.828	34.1525	57.7935	31.1558	36.4401	18.4075	28.2299	40.1448	18.8937	21.3779	39.4072	30.0399	23.0753	13.8238	36.0633	Q9QXS1	Q9QXS1	R.YLYGTGAVAGVYLPGSR.Q	18	11589.1	Plec	ENSMUSP00000057158;ENSMUSP00000073124;ENSMUSP00000071765;ENSMUSP00000087037;ENSMUSP00000074383;ENSMUSP00000023226;ENSMUSP00000072478;ENSMUSP00000126526;ENSMUSP00000126068;ENSMUSP00000075772	ENSMUSG00000022565;ENSMUSG00000022565;ENSMUSG00000022565;ENSMUSG00000022565;ENSMUSG00000022565;ENSMUSG00000022565;ENSMUSG00000022565;ENSMUSG00000022565;ENSMUSG00000022565;ENSMUSG00000022565
100540	186.855	138.168	177.873	174.348	185.792	160.067	143.436	182.461	122.569	186.086	151.162	164.447	141.454	192.978	150.318	166.594	129.227	158.06	S4R1P5	S4R1P5	K.EAQEVCEDLSALVK.E	18	62316.7	Dst	NA	NA
100541	380.153	411.078	354.876	371.585	374.802	350.52	359.48	387.812	369.503	269.894	307.948	366.163	373.025	389.704	324.697	382.239	306.92	273.716	S4R1P5	S4R1P5	K.EAQEVCEDLSALVK.E	18	135983	Dst	NA	NA
100542	175.186	251.304	187.212	182.027	182.059	183.982	180.153	253.599	144.827	182.403	169.914	223.978	232.51	156.846	169.548	172.185	159.274	189.496	S4R1P5	S4R1P5	K.EAQEVCEDLSALVK.E	18	72687.6	Dst	NA	NA
100543	99.2084	117.394	97.292	117.396	102.074	116.201	94.2162	120.358	105.835	118.89	130.539	107.443	115.725	117.075	114.206	96.5019	113.356	117.198	S4R1P5	S4R1P5	R.IISQLPAPALEYETLR.R	18	44696.6	Dst	NA	NA
100544	142.38	81.2586	120.605	137.512	148.124	96.3603	133.565	114.165	75.4601	103.354	135.361	86.4066	90.7756	110.172	108.214	119.987	113.151	112.68	S4R1P5	S4R1P5	R.LVSDTITQK.V	18	43433.4	Dst	NA	NA
100545	967.252	942.449	948.02	839.762	934.154	864.829	809.231	799.564	927.709	948.439	771.487	936.937	890.917	788.249	951.44	883.908	930.091	811.145	S4R1P5	S4R1P5	R.LVSDTITQK.V	18	392552	Dst	NA	NA
100546	374.357	347.145	307.03	347.907	306.003	321.755	346.591	339.075	274.488	331.656	341.711	340.182	310.37	321.689	294.753	252.957	311.037	315.909	S4R1P5	S4R1P5	R.LVSDTITQK.V	18	159329	Dst	NA	NA
100547	355.408	374.393	312.579	308.273	280.128	300.266	294.124	352.287	271.131	324.862	342.241	334.942	347.251	335.933	388.809	333.291	291.57	370.187	S4R1P5	S4R1P5	R.LVSDTITQK.V	18	126643	Dst	NA	NA
100548	198.759	218.608	263.683	198.536	168.534	247.828	261.903	147.41	132.931	216.462	225.529	269.936	215.064	275.171	219.656	176.566	233.225	190.922	S4R1P5	S4R1P5	R.LVSDTITQK.V	18	82622.3	Dst	NA	NA
100549	257.954	230.292	234.461	269.497	167.038	239.995	249.617	255.2	264.628	246.293	270.512	270.248	244.149	247.97	190.682	211.589	232.87	217.681	S4R1P5	S4R1P5	R.LVSDTITQK.V	18	92037.6	Dst	NA	NA
100550	921.216	896.05	880.043	866.724	942.952	852.528	850.359	988.856	845.361	856.206	835.036	937.418	873.237	928.879	929.747	966.998	862.116	935.715	S4R1P5	S4R1P5	K.QFHEAWSK.L	18	927960	Dst	NA	NA
100551	48.5015	78.4455	47.6136	70.655	60.3481	32.7685	51.5929	35.3502	61.7795	53.3259	54.2048	49.8346	45.8562	60.322	57.5075	108.166	45.9527	48.8992	S4R1P5	S4R1P5	R.QTPTPADTESVK.L	18	21638.8	Dst	NA	NA
100552	3.90651	16.103	32.3364	28.2163	30.4142	38.5404	32.8175	32.2301	30.0559	23.7239	23.6311	35.3051	21.9094	34.4621	5.89229	32.227	28.7274	22.7766	S4R1P5	S4R1P5	R.QTPTPADTESVK.L	18	10132.5	Dst	NA	NA
100553	532.261	548.804	462.626	482.406	499.184	476.677	536.553	553.67	461.343	553.756	541.14	541.103	547.203	598.328	437.076	499.438	523.911	565.471	S4R1P5	S4R1P5	K.VEEIDAAILR.S	18	237324	Dst	NA	NA
100554	706.75	714.832	665.703	617.499	695.064	671.177	676.283	626.105	705.292	664.846	648.478	668.385	769.321	684.274	672.951	645.012	622.629	637.145	S4R1P5	S4R1P5	R.WQDILEK.T	18	258772	Dst	NA	NA
100555	1044.68	1038.26	1078.61	1187.63	1009.58	976.242	1135.8	1144.81	1183.6	1122.29	1119.02	1177.51	1056.37	1103.36	1060.84	1192.37	1003.12	1074.76	S4R1P5	S4R1P5	R.WQDILEK.T	18	421783	Dst	NA	NA
100556	81.5701	89.9774	109.892	87.1748	98.8023	95.0189	73.1372	55.7814	81.0181	96.75	120	89.9847	84.1369	73.863	108.061	80.2598	72.9148	73.8509	Q91ZU6-5	Q91ZU6	K.HILEAQIASGGVIDPVRGVR.V	18	33659.5	Dst	ENSMUSP00000095393;ENSMUSP00000095392;ENSMUSP00000138376	ENSMUSG00000026131;ENSMUSG00000026131;ENSMUSG00000026131
100557	240.503	199.177	129.605	140.296	123.665	126.157	139.221	126.372	111.052	168.982	234.339	184.05	121.456	164.57	179.763	180.644	126.859	154.823	Q91ZU6-5	Q91ZU6	K.HILEAQIASGGVIDPVRGVR.V	18	139565	Dst	ENSMUSP00000095393;ENSMUSP00000095392;ENSMUSP00000138376	ENSMUSG00000026131;ENSMUSG00000026131;ENSMUSG00000026131
100558	764.149	704.418	622.22	655.951	722.996	629.099	654.625	578.274	574.982	703.746	719.778	711.945	712.327	730.117	731.837	805.704	652.112	634.64	Q91ZU6-5	Q91ZU6	K.YYQELLK.S	18	384525	Dst	ENSMUSP00000095393;ENSMUSP00000095392;ENSMUSP00000138376	ENSMUSG00000026131;ENSMUSG00000026131;ENSMUSG00000026131
100559	870.18	771.11	766.39	719.132	654.542	826.473	789.675	689.068	672.953	848.681	833.119	817.751	770.974	766.772	694.992	799.529	702.53	790.434	Q91ZU6-5	Q91ZU6	K.YYQELLK.S	18	405536	Dst	ENSMUSP00000095393;ENSMUSP00000095392;ENSMUSP00000138376	ENSMUSG00000026131;ENSMUSG00000026131;ENSMUSG00000026131
100560	455.051	528.545	490.937	467.825	470.465	494.57	464.376	402.002	349.54	447.957	449.966	386.933	443.794	447.895	431.438	415.006	387.827	402.934	Q5SNZ0	Q5SNZ0	R.ASSVISTAEGTTR.R	18	263150	Ccdc88a	ENSMUSP00000048978	ENSMUSG00000032740
100561	194.082	140.297	171.891	164.26	186.173	182.879	175.766	184.206	178.538	187.851	172.27	166.124	153.589	193.438	162.901	174.519	141.239	125.557	Q5SNZ0	Q5SNZ0	K.EDNQVLLETK.T	18	65417.8	Ccdc88a	ENSMUSP00000048978	ENSMUSG00000032740
100562	248.428	287.754	238.284	225.164	250.314	212.928	187.914	248.787	201.46	246.644	223.919	225.142	199.419	198.238	206.374	203.535	180.023	157.503	Q5SNZ0	Q5SNZ0	K.EDNQVLLETK.T	18	84358	Ccdc88a	ENSMUSP00000048978	ENSMUSG00000032740
100563	131.228	167.089	170.748	158.886	151.893	208.265	144.049	154.491	171.824	140.279	159.282	100.766	173.707	153.665	134.933	156.601	135.543	155.049	Q5SNZ0	Q5SNZ0	R.HLLDQIQTLMLQNR.T	18	59267.2	Ccdc88a	ENSMUSP00000048978	ENSMUSG00000032740
100564	77.8702	79.9944	109.631	70.566	92.7711	94.3251	115.492	86.3417	63.4082	91.9046	60.2583	82.9585	91.4201	101.596	73.2145	89.4195	87.9275	91.459	Q5SNZ0	Q5SNZ0	R.HLLDQIQTLMLQNR.T	18	57786.6	Ccdc88a	ENSMUSP00000048978	ENSMUSG00000032740
100565	317.923	368.028	358.229	431.877	307.128	345.647	344.459	350.356	345.981	360.118	366.535	309.981	359.522	384.974	312.759	341.085	370.998	366.079	Q5SNZ0	Q5SNZ0	R.IHNLSILVK.Q	18	135771	Ccdc88a	ENSMUSP00000048978	ENSMUSG00000032740
100566	107.412	126.082	123.645	135.216	142.763	125.532	138.756	126.265	136.556	154.284	150.702	121.04	106.821	103.212	98.3555	138.659	144.777	125.887	Q5SNZ0	Q5SNZ0	R.IHNLSILVK.Q	18	49369	Ccdc88a	ENSMUSP00000048978	ENSMUSG00000032740
100567	97.7357	94.9526	104.77	123.251	94.0679	132.512	96.7616	107.1	102.383	122.504	103.688	127.964	108.635	128.882	95.7543	120.076	109.576	106.943	Q5SNZ0	Q5SNZ0	R.IHNLSILVK.Q	18	42321.2	Ccdc88a	ENSMUSP00000048978	ENSMUSG00000032740
100568	302.872	365.235	294.404	277.667	330.966	312.7	287.675	297.09	304.932	283.246	299.704	254.545	304.73	237.848	224.615	289.912	242.783	298.6	Q5SNZ0	Q5SNZ0	R.LEVSYQGLDTENQR.L	18	211320	Ccdc88a	ENSMUSP00000048978	ENSMUSG00000032740
100569	359.006	374.682	432.966	411.718	381.41	457.796	425.93	303.316	354.083	438.09	369.117	403.151	356.83	374.467	382.002	297.879	308.737	383.195	Q5SNZ0	Q5SNZ0	R.M*AQLQLENK.E	18	145833	Ccdc88a	ENSMUSP00000048978	ENSMUSG00000032740
100570	35.1927	66.4028	44.2173	24.4592	18.0288	23.6851	19.3654	45.135	35.4529	39.8018	33.5437	25.9003	24.6262	31.5683	13.9536	22.7711	26.5798	18.8143	Q5SNZ0	Q5SNZ0	R.M*AQLQLENK.E	18	11759.7	Ccdc88a	ENSMUSP00000048978	ENSMUSG00000032740
100571	193.092	204.594	228.568	227.348	256.864	191.34	180.018	214.905	160.564	204.113	188.381	218.992	191.999	176.313	226.953	160.173	194.911	190.1	Q5SNZ0	Q5SNZ0	R.MAQLQLENK.E	18	77240.1	Ccdc88a	ENSMUSP00000048978	ENSMUSG00000032740
100572	255.303	265.876	365.673	350.502	347.051	280.198	283.854	321.036	381.95	192.986	156.698	260.71	277.833	263.39	226.499	202.66	220.673	217.031	Q5SNZ0	Q5SNZ0	R.M*YRDELDALR.E	18	104220	Ccdc88a	ENSMUSP00000048978	ENSMUSG00000032740
100573	178.569	248.618	297.897	258.576	264.083	274.87	217.677	280.083	234.642	149.72	257.096	211.936	258.919	240.87	171.151	234.282	334.886	199.571	Q5SNZ0	Q5SNZ0	R.MYRDELDALR.E	18	92310.9	Ccdc88a	ENSMUSP00000048978	ENSMUSG00000032740
100574	276.94	329.867	267.429	214.709	252.364	209.008	205.28	255.709	186.07	276.944	274.492	280.957	223.297	253.164	245.236	302.028	235.287	279.553	P0C028	P0C028	R.LLGVFEQNQDR.K	18	97765.7	Nudt11	ENSMUSP00000100072;ENSMUSP00000100071	ENSMUSG00000073295;ENSMUSG00000073293
100575	127.231	140.05	180.92	180.903	157.636	116.683	125.574	119.282	92.0703	188.315	125.363	154.917	120.623	100.316	163.004	170.916	145.127	163.715	P0C028	P0C028	R.LLGVFEQNQDR.K	18	88586	Nudt11	ENSMUSP00000100072;ENSMUSP00000100071	ENSMUSG00000073295;ENSMUSG00000073293
100576	375.309	392.276	279.898	324.171	289.491	287.692	252.052	229.601	283.855	335.198	339.048	339.233	268.909	278.766	297.029	351.736	276.329	283.69	P0C028	P0C028	R.LLGVFEQNQDR.K	18	117368	Nudt11	ENSMUSP00000100072;ENSMUSP00000100071	ENSMUSG00000073295;ENSMUSG00000073293
100577	696.602	865.853	1714.25	2157.46	2062.45	1877.54	2341.59	2797.09	3303.93	698.796	865.533	1141.99	1758.37	2200.36	1381.94	1314.69	1394.42	1516.52	P0C028	P0C028	R.TYDPEGFKK.R	11	644192	Nudt11	ENSMUSP00000100072;ENSMUSP00000100071	ENSMUSG00000073295;ENSMUSG00000073293
100578	7.32153	26.5368	31.1732	27.8142	16.9846	46.8443	16.1578	27.3131	17.588	28.9654	31.4842	13.4379	18.1171	25.3315	26.1982	36.9653	26.4587	27.5869	Q8R0W0	Q8R0W0	K.GFFDPNTHENLTYLQLLER.C	18	9679.09	Eppk1	NA	NA
100579	46.135	26.89	24.1322	40.4306	36.3601	21.3865	43.4169	45.3366	42.4821	55.4306	22.0304	35.6548	42.1024	50.8303	49.131	35.4361	32.436	66.8984	Q8R0W0	Q8R0W0	K.GFFDPNTHENLTYLQLLER.C	18	15334	Eppk1	NA	NA
100580	171.177	132.414	117.797	122.399	86.9516	135.054	109.121	84.4251	95.4283	156.044	105.925	174.29	146.349	70.9367	121.487	144.597	147.339	157.653	Q9D8B3	Q9D8B3	R.DTEEM*LSK.K	18	48780.6	Chmp4b	ENSMUSP00000036206	ENSMUSG00000038467
100581	1255.07	1196.98	717.975	709.79	703.676	711.342	779.724	421.751	492.409	1059.63	1156.67	952.961	753.182	513.541	1092.07	1053.7	899.669	963.258	Q9D8B3	Q9D8B3	R.DTEEMLSK.K	18	348241	Chmp4b	ENSMUSP00000036206	ENSMUSG00000038467
100582	48.1444	62.5773	50.9455	74.5572	77.929	45.9295	55.0708	39.8563	48.3094	49.6736	71.4678	72.3846	51.1257	58.1289	53.707	58.0354	36.4105	34.3627	Q9D8B3	Q9D8B3	R.EALENANTNTEVLK.N	18	21157.1	Chmp4b	ENSMUSP00000036206	ENSMUSG00000038467
100583	320.452	312.909	343.521	372.07	343.999	307.361	360.542	319.998	394.536	289.103	307.378	296.955	331.868	332.579	322.722	284.445	213.656	226.927	Q9D8B3	Q9D8B3	R.EALENANTNTEVLK.N	18	121627	Chmp4b	ENSMUSP00000036206	ENSMUSG00000038467
100584	95.8784	92.1359	74.0722	60.0038	79.954	94.113	65.6202	60.1225	96.2442	96.2885	83.2903	67.3616	62.6605	67.6674	121.726	104.894	94.1258	77.8615	Q9D8B3	Q9D8B3	R.EALENANTNTEVLK.N	18	31973.1	Chmp4b	ENSMUSP00000036206	ENSMUSG00000038467
100585	91.1656	98.2176	100.772	82.9295	102.302	73.1346	104.808	92.0346	94.8264	74.7823	87.4995	108.486	102.492	71.8092	88.1711	104.211	71.9549	104.112	Q9D8B3	Q9D8B3	R.EALENANTNTEVLK.N	18	35390.6	Chmp4b	ENSMUSP00000036206	ENSMUSG00000038467
100586	395.448	343.016	389.08	401.146	420.774	467.617	379.954	370.297	395.702	428.426	355.921	467.914	356.871	422.248	409.311	363.923	365.486	391.364	Q9D8B3	Q9D8B3	R.EALENANTNTEVLK.N	18	152469	Chmp4b	ENSMUSP00000036206	ENSMUSG00000038467
100587	327.849	330.501	302.289	325.66	334.147	287.665	311.856	319.794	306.029	246.132	267.001	321.804	275.974	235.076	279.79	246.193	223.342	271.893	Q9D8B3	Q9D8B3	R.EALENANTNTEVLK.N	18	349347	Chmp4b	ENSMUSP00000036206	ENSMUSG00000038467
100588	288.213	417.397	379.214	388.855	365.909	393.798	363.403	371.83	361.527	330.115	434.917	369.141	361.184	394.437	419.681	301.127	352.49	406.627	Q9D8B3	Q9D8B3	R.EALENANTNTEVLK.N	18	292612	Chmp4b	ENSMUSP00000036206	ENSMUSG00000038467
100589	168.096	208.202	139.449	185.72	146.545	182.984	182.476	179.781	156.103	163.713	165.686	183.258	159.638	183.289	148.493	270.327	174.099	190.931	Q9D8B3	Q9D8B3	R.EALENANTNTEVLK.N	18	97622.9	Chmp4b	ENSMUSP00000036206	ENSMUSG00000038467
100590	2346.14	2366.58	2638.96	2632.12	2829.93	2597.1	2946.37	2840.07	2911.51	2063.84	2228.4	2261.36	2435.34	2429.02	2477.07	2140.46	2187.07	2111.59	Q9D8B3	Q9D8B3	K.KIEQELTAAK.K	2	4.62074e+06	Chmp4b	ENSMUSP00000036206	ENSMUSG00000038467
100591	17.3584	12.1041	16.0972	4.16976	13.8686	10.9774	12.7492	17.4345	13.8345	6.66553	11.1954	24.1372	2.30913	5.54204	8.56072	0	7.61806	9.0031	Q8BGZ4	Q8BGZ4	K.QLLLIAGLTR.E	17	4143.71	Cdc23	NA	NA
100592	171.225	170.406	173.387	194.175	162.784	149.68	181.72	174.836	182.788	196.569	142.268	157.217	184.886	191.573	166.794	159.681	178.977	165.727	Q8BGZ4	Q8BGZ4	K.QLLLIAGLTR.E	18	66442.7	Cdc23	NA	NA
100593	244.192	249.709	238.075	253.766	273.163	279.936	258.864	247.645	247.571	258.89	266.803	304.54	237.216	319.456	226.647	276.917	257.672	214.406	Q8BGZ4	Q8BGZ4	K.QLLLIAGLTR.E	18	99630.4	Cdc23	NA	NA
100594	112.905	126.863	141.549	125.334	128.8	151.08	153.853	115.876	114.7	99.9142	142.098	157.111	144.489	123.529	147.098	150.741	170.038	127.015	Q8BGZ4	Q8BGZ4	K.QLLLIAGLTR.E	18	52067.8	Cdc23	NA	NA
100595	91.1561	131.308	104.313	95.2557	85.6819	83.5784	64.9526	108.335	100.491	92.1385	64.2019	106.345	95.0381	106.207	97.0333	85.1203	93.0294	105.58	Q8BGZ4	Q8BGZ4	K.QLLLIAGLTR.E	18	36590.2	Cdc23	NA	NA
100596	50.5056	70.8266	71.5443	78.1771	53.0853	57.4234	69.4307	56.9299	64.0074	35.9994	58.9032	58.3829	51.4022	79.551	59.3887	51.1797	52.4538	81.2551	Q8BGZ4	Q8BGZ4	K.QLLLIAGLTR.E	18	23550.3	Cdc23	NA	NA
100597	63.2781	43.0877	71.7493	63.4808	49.9998	84.8062	63.3587	53.2069	77.8299	50.5657	55.3198	56.4798	39.5218	49.5229	68.2957	49.3936	29.2487	80.093	Q8BGZ4	Q8BGZ4	K.QLLLIAGLTR.E	18	22454.5	Cdc23	NA	NA
100598	64.2167	60.375	38.8268	39.585	56.711	46.3834	54.913	43.4983	63.2145	51.8897	72.4251	60.483	60.2201	61.2284	60.7257	86.3551	49.6732	49.4349	Q8BGZ4	Q8BGZ4	K.QLLLIAGLTR.E	18	21840.9	Cdc23	NA	NA
100599	39.8374	15.79	40.7648	31.9615	33.6044	46.9613	32.917	28.2363	27.0104	38.8516	23.0612	43.9498	21.7223	23.1775	20.6663	28.2071	33.3684	34.1934	Q8BGZ4	Q8BGZ4	K.QLLLIAGLTR.E	18	12076	Cdc23	NA	NA
100600	25.5765	6.89014	7.49487	23.914	5.19417	4.44874	16.1731	18.58	14.8208	18.7901	15.564	9.26295	12.201	21.3861	22.3259	18.1958	13.0823	17.6964	Q8BGZ4	Q8BGZ4	K.QLLLIAGLTR.E	18	5812.37	Cdc23	NA	NA
100601	209.354	192.333	228.316	160.035	242.039	188.578	153.639	182.002	196.59	192.744	246.366	191.654	180.367	177.34	165.354	209.649	217.168	176.986	P50580	P50580	K.GDAM*IM*EETGK.I	18	75127.5	Pa2g4	ENSMUSP00000026425;ENSMUSP00000114434	ENSMUSG00000025364;ENSMUSG00000025364
100602	145.952	175.181	163.912	144.572	102.45	159.693	123.504	140.949	128.758	145.524	136.353	120.015	155.624	161.203	89.223	137.383	106.096	103.484	P50580	P50580	K.GDAM*IM*EETGK.I	18	52215.1	Pa2g4	ENSMUSP00000026425;ENSMUSP00000114434	ENSMUSG00000025364;ENSMUSG00000025364
100603	447.878	452.487	605.872	631.68	554.528	499.503	468.393	552.621	565.112	560.503	515.809	555.229	538.272	493.255	498.188	522.875	535.989	535.399	P50580	P50580	K.GDAM*IM*EETGK.I	18	204026	Pa2g4	ENSMUSP00000026425;ENSMUSP00000114434	ENSMUSG00000025364;ENSMUSG00000025364
100604	19.7302	64.0208	47.0331	21.8357	44.4788	33.9212	45.2521	11.9609	23.0709	41.5602	27.0285	59.7375	38.3654	21.7272	34.0403	31.2078	32.624	36.3961	P50580	P50580	K.GDAM*IM*EETGK.I	18	13567.9	Pa2g4	ENSMUSP00000026425;ENSMUSP00000114434	ENSMUSG00000025364;ENSMUSG00000025364
100605	194.104	263.883	177.337	197.297	144.447	108.696	171.617	146.015	161.851	174.869	175.125	133.457	179.486	145.74	120.127	160.668	143.14	149.935	P50580	P50580	K.GDAM*IM*EETGK.I	18	63084.9	Pa2g4	ENSMUSP00000026425;ENSMUSP00000114434	ENSMUSG00000025364;ENSMUSG00000025364
100606	138.037	159.278	136.892	145.835	165.704	158.239	120.937	130.415	104.098	183.47	153.105	155.36	133.826	124.21	168.412	137.185	94.3584	146.548	P50580	P50580	K.GDAM*IM*EETGK.I	18	54720.2	Pa2g4	ENSMUSP00000026425;ENSMUSP00000114434	ENSMUSG00000025364;ENSMUSG00000025364
100607	530.252	545.46	534.169	514.211	425.758	454.348	479.482	485.024	511.968	456.926	478.094	503.888	495.304	516.736	418.005	419.537	476.595	460.5	P50580	P50580	K.GDAM*IMEETGK.I	18	186320	Pa2g4	ENSMUSP00000026425;ENSMUSP00000114434	ENSMUSG00000025364;ENSMUSG00000025364
100608	280.077	356.299	395.135	309.657	319.689	304.284	290.738	346.212	361.133	315.041	294.314	323.102	317.149	342.028	324.735	283	241.095	362.05	P50580	P50580	K.GDAMIM*EETGK.I	18	123391	Pa2g4	ENSMUSP00000026425;ENSMUSP00000114434	ENSMUSG00000025364;ENSMUSG00000025364
100609	156.862	160.837	158.711	171.769	171.317	170.421	168.351	167.071	161.36	202.99	160.16	182.848	186.713	168.843	182.453	171.676	140.984	182.374	P50580	P50580	K.GDAMIM*EETGK.I	18	65635.2	Pa2g4	ENSMUSP00000026425;ENSMUSP00000114434	ENSMUSG00000025364;ENSMUSG00000025364
100610	872.235	892.794	879.447	778.327	903.192	836.327	780.969	786.388	811.741	767.884	813.702	896.755	839.338	721.437	753.678	750.029	707.809	695.621	P50580	P50580	K.GDAMIMEETGK.I	18	463403	Pa2g4	ENSMUSP00000026425;ENSMUSP00000114434	ENSMUSG00000025364;ENSMUSG00000025364
100611	484.631	458.194	475.918	455.119	554.254	512.699	443.701	457.171	585.783	494.731	473.714	524.855	503.671	499.574	457.333	506.629	310.211	390.003	P50580	P50580	K.GDAMIMEETGK.I	18	183794	Pa2g4	ENSMUSP00000026425;ENSMUSP00000114434	ENSMUSG00000025364;ENSMUSG00000025364
100612	220.886	273.051	279.129	275.404	216.822	252.322	246.608	274.192	267.786	294.194	271.335	270.324	246.712	305.073	178.405	220.697	197.094	243.929	P50580	P50580	K.GDAMIMEETGK.I	18	97030.1	Pa2g4	ENSMUSP00000026425;ENSMUSP00000114434	ENSMUSG00000025364;ENSMUSG00000025364
100613	407.207	440.418	434.518	431.264	391.259	400.48	329.585	468.348	390.635	483.184	438.015	406.45	380.187	442.896	357.883	409.86	322.109	411.596	P50580	P50580	K.GDAMIMEETGK.I	18	172212	Pa2g4	ENSMUSP00000026425;ENSMUSP00000114434	ENSMUSG00000025364;ENSMUSG00000025364
100614	28.2527	27.6625	56.495	35.1187	36.0027	59.9863	29.6471	19.501	33.8229	61.8987	23.7913	54.4988	26.1968	36.1176	26.3857	29.5907	53.8475	43.3328	Q14B01	Q14B01	R.AAHNPM*IQK.T	18	14604.3	Rnf113a2	NA	NA
100615	72.4733	84.6026	66.4546	62.1601	92.8922	37.7215	37.8872	89.0345	64.0614	68.5723	50.5542	54.6792	30.796	48.2312	79.919	49.442	67.3052	95.056	Q8BNU0	Q8BNU0	K.AGVLPLLTAAITQHGQHADVVR.E	18	24660.1	Armc6	ENSMUSP00000019679	ENSMUSG00000002343
100616	48.0449	28.5065	64.3118	72.8874	59.7501	60.352	50.1971	85.5948	83.161	25.6574	62.342	41.694	46.8001	27.3342	55.3044	53.1063	62.0587	47.8064	Q8BNU0	Q8BNU0	K.AGVLPLLTAAITQHGQHADVVR.E	18	174004	Armc6	ENSMUSP00000019679	ENSMUSG00000002343
100617	89.3215	73.3622	77.2335	88.0703	42.9502	78.5128	83.9679	41.7181	33.2234	76.6175	67.7595	82.1635	47.95	45.0022	67.9194	63.9999	78.1356	76.8967	Q8BNU0	Q8BNU0	R.VPFGHAHEHAK.M	18	26008.1	Armc6	ENSMUSP00000019679	ENSMUSG00000002343
100618	409.829	372.741	315.399	334.777	329.042	364.268	390.17	386.215	379.757	442.303	396.464	348.199	349.913	412.465	436.082	388.622	383.22	356.702	P80314	P80314	K.EGTIGDM*AVLGITESFQVK.R	18	343300	Cct2	ENSMUSP00000036288	ENSMUSG00000034024
100619	227.995	310.18	239.552	246.136	275.818	231.682	231.637	293.345	227.963	288.747	284.718	320.82	272.351	271.24	256.018	294.713	221.697	281.166	P80314	P80314	K.EGTIGDM*AVLGITESFQVK.R	18	358147	Cct2	ENSMUSP00000036288	ENSMUSG00000034024
100620	215.103	194.174	186.366	259.714	179.417	191.11	176.771	220.941	238.452	229.946	223.518	201.097	231.421	187.654	197.453	162.667	162.154	216.324	P80314	P80314	K.EGTIGDM*AVLGITESFQVK.R	18	78632.3	Cct2	ENSMUSP00000036288	ENSMUSG00000034024
100621	207.443	183.087	169.197	139.714	151.156	166.809	140.291	123.653	119.696	175.753	217.127	179.394	125.735	138.768	124.389	196.523	125.729	178.093	P80314	P80314	K.EGTIGDM*AVLGITESFQVK.R	18	61285.3	Cct2	ENSMUSP00000036288	ENSMUSG00000034024
100622	3.15653	0	1.32484	5.20262	8.94171	2.35938	2.64302	8.57435	4.05619	8.13603	0	5.48968	6.11632	5.23045	0	3.05578	Inf	8.35137	P80314	P80314	K.EGTIGDMAVLGITESFQVK.R	14	1555.17	Cct2	ENSMUSP00000036288	ENSMUSG00000034024
100623	11.8503	12.7043	16.2865	6.25353	8.31748	11.4219	4.7997	20.1286	7.09857	11.8078	9.10706	8.24752	8.55381	3.47948	5.86563	13.8182	10.0932	8.74715	P80314	P80314	K.EGTIGDM*AVLGITESFQVK.R	18	3823.29	Cct2	ENSMUSP00000036288	ENSMUSG00000034024
100624	51.9603	87.8629	78.4469	56.1344	53.1605	50.1787	73.7812	87.4414	64.0796	124.348	70.7388	68.8407	76.7322	73.1966	69.8406	89.5147	78.8455	56.0536	P80314	P80314	K.ILIANTGM*DTDK.I	18	28059.7	Cct2	ENSMUSP00000036288	ENSMUSG00000034024
100625	358.878	383.297	397.699	418.199	289.157	480.807	419.404	331.311	360.624	488.407	351.593	356.758	356.525	395.001	385.631	352.587	313.574	351.106	P80314	P80314	R.SLHDALCVLAQTVK.D	18	145323	Cct2	ENSMUSP00000036288	ENSMUSG00000034024
100626	325.483	369.923	545.8	553.014	631.551	543.736	529.599	663.814	640.517	394.771	384.432	423.351	528.23	567.51	484.328	391.17	494.756	545.919	P80314	P80314	R.TVYGGGCSEM*LM*AHAVTQLANR.T	18	192990	Cct2	ENSMUSP00000036288	ENSMUSG00000034024
100627	104.351	101.717	131.272	159.849	131.745	158.776	142.963	168.128	191.384	106.428	76.0968	109.301	139.777	131.971	128.083	121.504	114.54	150.132	P80314	P80314	R.TVYGGGCSEM*LM*AHAVTQLANR.T	18	106640	Cct2	ENSMUSP00000036288	ENSMUSG00000034024
100628	55.2597	44.3326	78.1911	69.4225	48.9692	59.1337	74.6198	39.6963	98.367	47.1547	33.0683	59.4085	52.505	72.3911	77.3001	79.0266	68.4893	70.1983	P80314	P80314	R.TVYGGGCSEM*LM*AHAVTQLANR.T	18	26964.4	Cct2	ENSMUSP00000036288	ENSMUSG00000034024
100629	256.468	277.303	441.425	500.273	483.2	424.675	484.612	528.2	629.043	347.949	293.12	361.607	527.128	505.762	395.774	358.84	368.152	471.286	P80314	P80314	R.TVYGGGCSEMLM*AHAVTQLANR.T	18	376031	Cct2	ENSMUSP00000036288	ENSMUSG00000034024
100630	187.882	159.849	187.013	231.678	267.257	249.471	196.302	244.274	308.593	159.902	148.4	219.469	210.654	249.011	167.523	183.967	202.156	186.777	P80314	P80314	R.TVYGGGCSEM*LMAHAVTQLANR.T	18	97311.4	Cct2	ENSMUSP00000036288	ENSMUSG00000034024
100631	110.63	113.474	117.439	184.514	189.79	174.568	168.634	211.533	261.729	80.1196	99.8795	159.154	139.99	170.225	185.896	139.157	162.974	149.379	P80314	P80314	R.TVYGGGCSEM*LMAHAVTQLANR.T	18	202613	Cct2	ENSMUSP00000036288	ENSMUSG00000034024
100632	31.4538	46.846	58.4286	58.8015	47.248	36.4779	48.4121	72.234	35.7028	33.6379	28.2843	42.4032	47.9106	39.912	25.485	40.8453	24.9459	48.8841	P80314	P80314	R.TVYGGGCSEMLMAHAVTQLANR.T	18	16440.5	Cct2	ENSMUSP00000036288	ENSMUSG00000034024
100633	84.3379	77.615	134.045	122.941	131.297	118.547	124.134	140.505	132.799	88.0393	92.9226	102.604	115.29	108.33	52.0593	90.8979	98.8447	119.128	P80314	P80314	R.TVYGGGCSEMLMAHAVTQLANR.T	18	212676	Cct2	ENSMUSP00000036288	ENSMUSG00000034024
100634	427.929	439.736	408.006	363.804	382.401	476.482	445.227	372.366	372.237	442.165	513.155	450.097	410.873	419.702	482.49	456.866	517.796	404.861	Q9CXJ4	Q9CXJ4	R.TLNPSWLR.G	18	166697	Abcb8	ENSMUSP00000110729;ENSMUSP00000072826	ENSMUSG00000028973;ENSMUSG00000028973
100635	523.551	564.078	589.26	541.305	588.691	484.58	577.216	510.001	466.783	648.135	621.797	645.41	548.091	575.095	618.484	663.312	713.169	562.025	Q9CXJ4	Q9CXJ4	R.TLNPSWLR.G	18	732711	Abcb8	ENSMUSP00000110729;ENSMUSP00000072826	ENSMUSG00000028973;ENSMUSG00000028973
100636	99.615	86.3155	50.094	84.4796	101.382	83.6018	82.2149	62.8001	42.0624	103.481	136.462	100.723	80.0652	65.9073	77.7437	105.694	168.064	76.659	Q9CXJ4	Q9CXJ4	R.TVLVIAHR.L	18	34412.5	Abcb8	ENSMUSP00000110729;ENSMUSP00000072826	ENSMUSG00000028973;ENSMUSG00000028973
100637	117.749	141.101	164.548	147.342	120.287	118.842	129.987	121.791	121.95	136.502	146.058	132.172	165.054	116.588	139.848	171.953	142.213	139.649	Q4G5Y1	Q4G5Y1	K.FYM*LDSR.S	18	52958.7	Klhdc2	ENSMUSP00000021362	ENSMUSG00000020978
100638	636.776	586.673	495.589	632.357	608.883	570.602	534.227	518.799	443.7	657.783	636.463	635.506	620.796	542.971	501.341	536.915	472.549	530.482	Q4G5Y1	Q4G5Y1	K.LGVWVYK.N	18	217483	Klhdc2	ENSMUSP00000021362	ENSMUSG00000020978
100639	253.745	184.395	154.714	230.146	261.62	188.756	143.189	137.588	163.192	286.896	197.304	163.923	153.73	257.443	224.485	252.062	184.683	247.571	Q4G5Y1	Q4G5Y1	K.NEWIQFNHPYVEK.P	18	78871.1	Klhdc2	ENSMUSP00000021362	ENSMUSG00000020978
100640	531.554	526.417	605.697	724.45	567.252	569.485	560.819	569.491	564.357	534.675	629.994	677.489	525.144	503.474	515.833	550.658	493.486	532.108	Q8BYK6	Q8BYK6	K.IGGDLTAAVTK.T	18	280892	Ythdf3	ENSMUSP00000103982;ENSMUSP00000141610;ENSMUSP00000103983	ENSMUSG00000047213;ENSMUSG00000047213;ENSMUSG00000047213
100641	39.0909	47.7968	64.9633	81.4503	63.8695	80.1134	41.8754	65.7716	81.7988	31.6926	67.9839	30.1937	52.6625	42.4748	57.0112	46.5726	50.7727	57.0883	Q91YT7	Q91YT7	K.APGMNTIDQGM*AALK.L	18	21477.4	Ythdf2	ENSMUSP00000120414	ENSMUSG00000040025
100642	276.018	243.782	225.906	147.487	145.932	270.014	168.963	164.166	176.288	206.064	224.255	198.945	213.332	145.584	199.302	167.793	198.426	183.42	Q99N57	Q99N57	R.MIEDAIR.S	18	76124.5	Raf1	ENSMUSP00000108571;ENSMUSP00000000451	ENSMUSG00000000441;ENSMUSG00000000441
100643	349.7	419.204	342.385	293.777	307.706	292.012	305.171	321.281	331.03	389.25	316.085	378.241	333.561	291.165	306.858	299.732	328.342	287.953	Q99N57	Q99N57	R.MIEDAIR.S	18	126124	Raf1	ENSMUSP00000108571;ENSMUSP00000000451	ENSMUSG00000000441;ENSMUSG00000000441
100644	72.4661	60.2301	85.2686	40.575	55.858	85.295	43.0901	97.3016	81.9356	45.4408	69.6808	74.9712	62.1026	67.0965	68.5297	57.2098	105.945	72.6901	Q99N57	Q99N57	K.VPTMCVDWSNIR.Q	18	26658.6	Raf1	ENSMUSP00000108571;ENSMUSP00000000451	ENSMUSG00000000441;ENSMUSG00000000441
100645	633.782	594.56	589.052	589.975	556.745	600.826	604.836	573.459	597.019	665.115	657.192	629.951	602.736	571.061	615.546	583.848	722.986	665.291	P28028	P28028	R.GYLSPDLSK.V	18	270265	Braf	ENSMUSP00000002487	ENSMUSG00000002413
100646	381.028	261.964	288.614	326.014	333.884	313.114	338.981	261.523	301.159	302.236	303.268	310.254	235.555	318.086	314.402	294.746	336.141	373.364	P28028	P28028	R.GYLSPDLSK.V	18	437294	Braf	ENSMUSP00000002487	ENSMUSG00000002413
100647	978.785	829.851	1079.83	1017.71	915.176	963.768	1040.58	987.42	942.136	934.655	1010.16	948.514	1020.56	900.498	853.027	961.907	933.361	987.325	P28028	P28028	K.LTQEHIEALLDK.F	18	1.73521e+06	Braf	ENSMUSP00000002487	ENSMUSG00000002413
100648	344.096	395.244	380.106	359.416	339.278	369.861	416.168	378.31	387.787	404.586	435.525	416.093	361.491	376.345	328.446	366.474	314.395	411.92	P28028-1	P28028	K.FPEVELQDQR.D	18	385700	Braf	ENSMUSP00000002487	ENSMUSG00000002413
100649	15.6252	26.2175	17.5976	31.7303	12.1863	17.1547	12.5113	21.5227	13.2483	24.377	6.77515	19.3381	11.824	20.3825	10.8972	11.9296	8.64591	19.2873	E9Q0P8	E9Q0P8	K.FLFHGFR.C	18	6449.56	Araf	NA	NA
100650	822.138	732.221	726.514	640.97	597.334	649.341	620.72	633.361	625.532	648.507	743.894	621.583	556.591	573.346	626.854	615.412	599.633	556.242	E9Q0P8	E9Q0P8	R.GLNQDCCVVYR.L	18	248138	Araf	NA	NA
100651	1911.48	1608.28	1379.18	1257.41	1352.28	1323.02	1216.05	1235.63	1243.94	1408.79	1620.47	1471.01	1407.45	1366.02	1515.83	1236.72	1352.78	1435.16	E9Q0P8	E9Q0P8	R.GLNQDCCVVYR.L	18	999926	Araf	NA	NA
100652	307.011	326.043	330.683	390.916	276.706	314.512	298.996	348.92	356.183	310.075	352.767	304.994	429.009	339.265	311.443	319.31	371.077	346.968	E9Q0P8	E9Q0P8	R.GLNQDCCVVYR.L	18	156634	Araf	NA	NA
100653	187.391	135.203	88.865	99.4793	130.098	85.0261	114.321	110.436	82.6131	136.066	129.703	126.822	129.835	124.051	150.149	144.588	111.512	82.4651	E9Q0P8	E9Q0P8	R.GLNQDCCVVYR.L	18	46410.1	Araf	NA	NA
100654	113.558	102.04	119.756	139.266	103.866	103.005	114.437	109.913	114.336	154.601	134.437	124.107	106.28	108.057	178.924	191.148	123.738	162.498	A2AIG8	A2AIG8	K.NPSGIINLGTSENK.L	18	49306.6	Accs	ENSMUSP00000106877;ENSMUSP00000065389;ENSMUSP00000036268	ENSMUSG00000040272;ENSMUSG00000040272;ENSMUSG00000040272
100655	531.28	578.896	569.525	544.319	531.382	557.161	513.364	477.709	509.315	445.271	537.149	504.012	452.9	500.711	548.229	508.358	438.365	483.226	Q8R0X7	Q8R0X7	R.LSNM*M*SAK.G	18	197554	Sgpl1	ENSMUSP00000112975;ENSMUSP00000090155	ENSMUSG00000020097;ENSMUSG00000020097
100656	360.852	388.244	320.045	291.663	283.769	281.339	313.249	281.905	268.584	281.005	369.51	341.229	275.855	251.679	322.342	332.847	289.162	349.042	Q8R0X7	Q8R0X7	R.LSNM*M*SAK.G	18	119942	Sgpl1	ENSMUSP00000112975;ENSMUSP00000090155	ENSMUSG00000020097;ENSMUSG00000020097
100657	145.213	145.727	126.505	134.527	147.686	109.143	139.219	130.555	73.6931	123.442	115.759	104.139	118.51	145.181	172.494	145.311	122.954	164.458	Q8R0X7	Q8R0X7	R.LSNM*M*SAK.G	18	50622.6	Sgpl1	ENSMUSP00000112975;ENSMUSP00000090155	ENSMUSG00000020097;ENSMUSG00000020097
100658	496.244	559.39	561.89	573.418	613.709	585.14	488.246	613.538	563.626	560.643	639.188	540.396	556.086	534.652	573.269	590.694	613.083	634.595	Q6ZQH8	Q6ZQH8	R.ELHQFAQDGLICQDMDR.A	18	220469	Nup188	ENSMUSP00000065836	ENSMUSG00000052533
100659	42.378	24.8941	26.1773	36.4892	32.9294	39.2448	20.7426	18.8151	32.3314	59.7067	40.0039	36.8812	34.2641	34.47	62.4728	45.9458	38.7276	6.39505	Q6ZQH8	Q6ZQH8	R.QSQALTLK.I	18	13543.9	Nup188	ENSMUSP00000065836	ENSMUSG00000052533
100660	136.38	169.049	142.73	97.2024	134.367	122.143	128.479	114.885	82.2514	149.109	140.613	117.54	117.001	108.579	156.572	130.777	108.354	140.418	Q3UKJ7	Q3UKJ7	R.DTEMLATGAQDGK.I	18	49145.7	Smu1	ENSMUSP00000030117	ENSMUSG00000028409
100661	269.839	294.861	335.417	314.223	267.905	254.953	314.866	300.594	309.52	240.102	338.975	394.925	281.691	307.134	315.113	313.502	341.682	281.09	Q3UKJ7	Q3UKJ7	R.EAYPDGSSK.E	18	117199	Smu1	ENSMUSP00000030117	ENSMUSG00000028409
100662	310.401	269.602	262.083	257.848	284.209	283.198	351.178	287.297	302.798	281.769	359.658	277.911	259.428	199.316	226.721	246.627	286.749	317.613	Q3UKJ7	Q3UKJ7	R.QTDPMIM*LK.Q	18	108295	Smu1	ENSMUSP00000030117	ENSMUSG00000028409
100663	213.921	293.889	274.762	250.22	286.821	345.801	350.416	303.723	335.886	233.043	267.798	309.772	257.975	236.972	270.418	214.12	309.842	268.937	Q3UKJ7	Q3UKJ7	R.QTDPMIMLK.Q	18	107524	Smu1	ENSMUSP00000030117	ENSMUSG00000028409
100664	655.891	770.108	632.502	669.158	692.249	666.633	715.02	611.353	597.634	767.208	850.086	731.297	692.616	544.968	700.07	804.65	661.004	761.685	P16858	P16858	R.AAICSGK.V	18	770804	Gapdh	ENSMUSP00000113213;ENSMUSP00000073289	ENSMUSG00000057666;ENSMUSG00000057666
100665	153.211	130.476	137.065	167.764	124.738	143.488	173.939	149.359	132.069	131.389	136.668	171.434	146.672	114.756	165.944	124.16	151.095	147.519	P16858	P16858	R.GAAQNIIPASTGAAK.A	18	55679.2	Gapdh	ENSMUSP00000113213;ENSMUSP00000073289	ENSMUSG00000057666;ENSMUSG00000057666
100666	597.119	600.115	664.83	533.714	608.327	547.394	609.684	632.535	569.072	594.819	627.507	612.245	608.103	544.56	618.11	489.662	583.263	550.745	P16858	P16858	R.GAAQNIIPASTGAAK.A	18	348577	Gapdh	ENSMUSP00000113213;ENSMUSP00000073289	ENSMUSG00000057666;ENSMUSG00000057666
100667	198.266	199.522	256.985	199.504	209.786	229.254	232.273	265.181	290.276	203.339	227.203	252.985	209.657	197.067	207.628	219.829	193.672	222.006	P16858	P16858	R.GAAQNIIPASTGAAK.A	18	90735	Gapdh	ENSMUSP00000113213;ENSMUSP00000073289	ENSMUSG00000057666;ENSMUSG00000057666
100668	477.942	505.705	508.69	401.85	533.947	585.211	618.086	532.66	552.845	490.293	537.818	482.78	601.53	513.35	468.68	583.594	551.517	541.722	P16858	P16858	R.GAAQNIIPASTGAAK.A	18	2.9031e+06	Gapdh	ENSMUSP00000113213;ENSMUSP00000073289	ENSMUSG00000057666;ENSMUSG00000057666
100669	345.638	411.653	378.34	405.804	384.032	496.956	483.245	498.792	461.319	416.535	433.364	444.716	476.021	443.518	480.013	457.281	441.884	463.882	P16858	P16858	R.GAAQNIIPASTGAAK.A	18	7.71334e+06	Gapdh	ENSMUSP00000113213;ENSMUSP00000073289	ENSMUSG00000057666;ENSMUSG00000057666
100670	747.23	689.304	478.189	427.582	423.378	540.217	650.004	588.727	538.328	484.384	585.811	530.44	523.266	436.985	522.832	555.438	521.19	544.655	P16858	P16858	R.GAAQNIIPASTGAAK.A	18	309199	Gapdh	ENSMUSP00000113213;ENSMUSP00000073289	ENSMUSG00000057666;ENSMUSG00000057666
100671	297.058	317.091	379.472	358.339	282.608	337.916	400.054	425.521	413.264	365.784	403.943	399.555	299.159	466.556	379.246	415.567	375.94	306.514	P16858	P16858	R.GAAQNIIPASTGAAK.A	18	4.54689e+06	Gapdh	ENSMUSP00000113213;ENSMUSP00000073289	ENSMUSG00000057666;ENSMUSG00000057666
100672	391.504	428.518	477.485	432.733	460.233	461.204	407.165	529.789	465.449	438.454	528.011	486.284	450.257	435.317	452.204	488.115	525.944	497.697	P16858	P16858	R.GAAQNIIPASTGAAK.A	18	1.97982e+06	Gapdh	ENSMUSP00000113213;ENSMUSP00000073289	ENSMUSG00000057666;ENSMUSG00000057666
100673	113.913	103.667	126.796	95.6956	104.67	108.166	100.311	143.225	122.172	129.155	112.227	154.766	133.247	130.902	141.117	123.511	126.192	106.906	P16858	P16858	R.GAAQNIIPASTGAAK.A	18	46581.6	Gapdh	ENSMUSP00000113213;ENSMUSP00000073289	ENSMUSG00000057666;ENSMUSG00000057666
100674	388.329	437.25	430.621	411.9	392.771	436.494	443.979	521.843	490.807	391.559	416.72	475.11	412.672	497.882	478.355	451.179	438.769	465.382	P16858	P16858	R.GAAQNIIPASTGAAK.A	18	1.36541e+06	Gapdh	ENSMUSP00000113213;ENSMUSP00000073289	ENSMUSG00000057666;ENSMUSG00000057666
100675	23.6949	20.2594	39.146	41.3189	40.0421	39.4635	32.8924	61.2197	47.6828	46.8909	49.2481	30.0472	66.0667	30.995	45.5932	30.1662	24.9979	41.2647	P16858	P16858	R.GAAQNIIPASTGAAK.A	18	15215.7	Gapdh	ENSMUSP00000113213;ENSMUSP00000073289	ENSMUSG00000057666;ENSMUSG00000057666
100676	433.622	412.101	455.375	517.075	408.304	393.102	454.431	476.49	521.069	441.458	427.966	488.001	414.785	448.888	422.977	382.974	427.796	438.313	P16858	P16858	R.GAAQNIIPASTGAAK.A	18	1.06351e+06	Gapdh	ENSMUSP00000113213;ENSMUSP00000073289	ENSMUSG00000057666;ENSMUSG00000057666
100677	27.2482	18.6548	34.2875	28.0877	34.6631	25.2798	30.578	74.4027	16.8956	15.8001	39.7066	68.7713	21.5384	51.7658	29.0337	25.41	28.6201	50.0596	P16858	P16858	R.GAAQNIIPASTGAAK.A	18	13285.6	Gapdh	ENSMUSP00000113213;ENSMUSP00000073289	ENSMUSG00000057666;ENSMUSG00000057666
100678	371.363	356.424	425.976	406.191	267.492	356.687	418.936	438.685	429.995	345.649	383.91	393.342	445.31	401.392	341.213	413.338	388.287	424.795	P16858	P16858	R.GAAQNIIPASTGAAK.A	18	337191	Gapdh	ENSMUSP00000113213;ENSMUSP00000073289	ENSMUSG00000057666;ENSMUSG00000057666
100679	18.4204	24.4155	26.8982	31.8296	17.3251	32.248	24.1594	16.4186	45.1891	38.6546	8.39265	19.2499	27.1787	25.4734	34.5245	21.5784	23.9688	29.4411	P16858	P16858	R.GAAQNIIPASTGAAK.A	18	9959.17	Gapdh	ENSMUSP00000113213;ENSMUSP00000073289	ENSMUSG00000057666;ENSMUSG00000057666
100680	375.696	347.283	456.077	492.208	442.193	459.688	424.502	437.99	416.094	484.16	471.376	371.778	443.081	420.258	436.743	438.12	393.214	480.156	P16858	P16858	R.GAAQNIIPASTGAAK.A	18	559927	Gapdh	ENSMUSP00000113213;ENSMUSP00000073289	ENSMUSG00000057666;ENSMUSG00000057666
100681	388.012	443.366	490.541	453.484	362.212	458.611	452.695	498.547	441.855	436.181	431.26	438.176	489.502	469.346	374.048	392.64	506.605	557.696	P16858	P16858	R.GAAQNIIPASTGAAK.A	18	285175	Gapdh	ENSMUSP00000113213;ENSMUSP00000073289	ENSMUSG00000057666;ENSMUSG00000057666
100682	341.783	393.1	387.114	384.901	288.918	397.159	397.938	359.689	373.804	411.081	453.046	422.404	404.259	400.988	366.318	371.782	428.347	447.321	P16858	P16858	R.GAAQNIIPASTGAAK.A	18	324217	Gapdh	ENSMUSP00000113213;ENSMUSP00000073289	ENSMUSG00000057666;ENSMUSG00000057666
100683	359.477	329.711	309.667	315.733	375.828	308.992	339.962	336.632	336.351	287.493	374.794	398.068	355.679	295.646	333.407	358.91	387.726	403.298	P16858	P16858	R.GAAQNIIPASTGAAK.A	18	205421	Gapdh	ENSMUSP00000113213;ENSMUSP00000073289	ENSMUSG00000057666;ENSMUSG00000057666
100684	295.433	435.892	499.219	415.107	335	387.995	405.178	367.037	378.323	400.964	381.08	409.963	360.517	425.406	331.171	412.169	415.606	369.543	P16858	P16858	R.GAAQNIIPASTGAAK.A	18	150353	Gapdh	ENSMUSP00000113213;ENSMUSP00000073289	ENSMUSG00000057666;ENSMUSG00000057666
100685	260.457	301.088	288.137	323.645	307.393	295.937	289.62	335.902	351.175	332.261	331.436	373.881	267.305	294.861	325.318	320.725	272.527	325.184	P16858	P16858	R.GAAQNIIPASTGAAK.A	18	119777	Gapdh	ENSMUSP00000113213;ENSMUSP00000073289	ENSMUSG00000057666;ENSMUSG00000057666
100686	42.8285	57.4915	49.3441	52.0336	36.7261	45.0473	65.5365	32.1028	50.5599	60.9836	62.5778	36.5244	32.184	51.8289	51.1906	61.5221	41.2559	34.0443	P16858	P16858	R.GAAQNIIPASTGAAK.A	18	18492.9	Gapdh	ENSMUSP00000113213;ENSMUSP00000073289	ENSMUSG00000057666;ENSMUSG00000057666
100687	52.2884	59.19	68.3914	56.256	66.8855	48.1007	67.5215	69.6531	63.6513	45.8487	55.3668	63.3104	40.1994	45.4966	51.4787	107.444	55.2977	79.1891	P16858	P16858	R.GAAQNIIPASTGAAK.A	18	23455.4	Gapdh	ENSMUSP00000113213;ENSMUSP00000073289	ENSMUSG00000057666;ENSMUSG00000057666
100688	473.21	562.937	450.397	449.199	533.031	455.032	498.54	503.608	559.866	538.37	496.509	540.177	552.796	534.013	439.344	542.107	508.594	476.485	P16858	P16858	K.LISWYDNEYGYSNR.V	18	195129	Gapdh	ENSMUSP00000113213;ENSMUSP00000073289	ENSMUSG00000057666;ENSMUSG00000057666
100689	876.081	859.123	869.251	796.493	867.486	793.317	858.028	881.576	1064.24	914.571	1003.18	811.577	929.883	893.036	874.658	878.057	691.035	735.393	P16858	P16858	K.LISWYDNEYGYSNR.V	18	338797	Gapdh	ENSMUSP00000113213;ENSMUSP00000073289	ENSMUSG00000057666;ENSMUSG00000057666
100690	175.922	263.344	254.287	225.909	179.031	178.304	270.756	262.556	221.418	238.8	298.285	219.769	283.851	236.746	266.832	247.007	303.22	271.74	P16858	P16858	K.LISWYDNEYGYSNR.V	18	934433	Gapdh	ENSMUSP00000113213;ENSMUSP00000073289	ENSMUSG00000057666;ENSMUSG00000057666
100691	563.252	514.073	486.19	415.718	450.824	524.415	577.231	313.412	351.075	606.162	594.834	480.284	420.124	450.657	499.489	490.663	435.072	478.994	P16858	P16858	K.LISWYDNEYGYSNR.V	18	185169	Gapdh	ENSMUSP00000113213;ENSMUSP00000073289	ENSMUSG00000057666;ENSMUSG00000057666
100692	217.936	173.426	157.336	197.113	175.578	149.651	158.014	141.42	118.58	212.445	244.101	165.549	160.031	166.215	170.751	169.797	126.016	178.531	P16858	P16858	K.LISWYDNEYGYSNR.V	18	65993.9	Gapdh	ENSMUSP00000113213;ENSMUSP00000073289	ENSMUSG00000057666;ENSMUSG00000057666
100693	165.08	173.62	187.958	147.997	158.857	138.038	167.923	172.907	174.979	123.57	184.169	134.841	154.792	165.774	138.498	163.172	151.36	175.374	P16858	P16858	K.LISWYDNEYGYSNR.V	18	61635.3	Gapdh	ENSMUSP00000113213;ENSMUSP00000073289	ENSMUSG00000057666;ENSMUSG00000057666
100694	691.368	747.492	787.103	690.776	712.402	642.078	729.235	852.492	764.135	662.696	741.078	738.764	797.537	709.399	759.97	854.126	790.961	808.08	P16858	P16858	K.LTGM*AFR.V	18	319789	Gapdh	ENSMUSP00000113213;ENSMUSP00000073289	ENSMUSG00000057666;ENSMUSG00000057666
100695	379.498	336.543	277.12	341.838	288.146	342.117	341.503	416.657	339.242	335.844	291.986	297.399	351.785	331.766	321.961	295.86	311.51	321.415	P16858	P16858	K.LTGMAFR.V	18	126739	Gapdh	ENSMUSP00000113213;ENSMUSP00000073289	ENSMUSG00000057666;ENSMUSG00000057666
100696	194.638	171.364	195.789	197.94	143.415	174.613	154.009	178.652	190.541	157.497	165.475	152.445	175.407	132.053	182.44	152.986	193.908	190.944	P16858	P16858	K.LTGMAFR.V	18	66456.9	Gapdh	ENSMUSP00000113213;ENSMUSP00000073289	ENSMUSG00000057666;ENSMUSG00000057666
100697	1151.12	1399.73	3510.42	4772.71	5319.18	0	0	0	0	1368.09	1693.61	2352.89	4760.1	5444.15	3023.98	2724.41	3655.62	3366.18	P16858	P16858	K.LVINGKPITIFQER.D	1	953616	Gapdh	ENSMUSP00000113213;ENSMUSP00000073289	ENSMUSG00000057666;ENSMUSG00000057666
100698	129.374	130.783	247.611	375.036	343.24	368.169	346.466	513.415	517.558	120.22	145.902	212.822	359.591	435.86	235.469	295.773	227.279	287.888	P16858	P16858	K.LVINGKPITIFQER.D	18	113262	Gapdh	ENSMUSP00000113213;ENSMUSP00000073289	ENSMUSG00000057666;ENSMUSG00000057666
100699	266.466	366.507	920.739	1586.15	1176.23	1093.72	1346.61	1561.16	1560.2	180.722	392.424	768.298	1289.04	1411.6	821.689	733.899	1012.03	1098.53	P16858	P16858	K.LVINGKPITIFQER.D	18	1.92171e+07	Gapdh	ENSMUSP00000113213;ENSMUSP00000073289	ENSMUSG00000057666;ENSMUSG00000057666
100700	53.4401	63.6519	197.886	326.393	269.137	212.84	271.347	305.831	261.761	45.4109	104.963	152.105	264.371	318.245	149.397	120.649	173.753	216.22	P16858	P16858	K.LVINGKPITIFQER.D	18	459174	Gapdh	ENSMUSP00000113213;ENSMUSP00000073289	ENSMUSG00000057666;ENSMUSG00000057666
100701	39.3452	41.0587	63.2939	100.531	90.1427	94.6113	54.2298	110.813	143.932	24.3555	54.0017	82.22	70.912	73.836	57.9151	84.0327	78.5376	78.1411	P16858	P16858	K.LVINGKPITIFQER.D	18	28717.8	Gapdh	ENSMUSP00000113213;ENSMUSP00000073289	ENSMUSG00000057666;ENSMUSG00000057666
100702	132.2	184.25	546.382	718.515	606.628	606.225	712.682	953.691	1026.5	168.044	231.007	482.628	665.191	900.598	522.931	367.51	649.387	726.472	P16858	P16858	K.LVINGKPITIFQER.D	18	1.35871e+06	Gapdh	ENSMUSP00000113213;ENSMUSP00000073289	ENSMUSG00000057666;ENSMUSG00000057666
100703	255.731	277.834	353.803	492.668	453.467	402.931	455.954	526.731	518.045	254.58	229.768	378.211	403.491	483.049	351.569	358.257	411.338	391.585	P16858	P16858	K.LVINGKPITIFQER.D	18	179741	Gapdh	ENSMUSP00000113213;ENSMUSP00000073289	ENSMUSG00000057666;ENSMUSG00000057666
100704	248.821	274.137	176.366	139.238	159.23	220.575	176.491	75.7074	112.986	391.854	297.777	282.158	184.063	208.934	253.852	254.356	254.041	195.813	P16858	P16858	K.PITIFQER.D	18	83633.2	Gapdh	ENSMUSP00000113213;ENSMUSP00000073289	ENSMUSG00000057666;ENSMUSG00000057666
100705	85.6935	161.324	138.408	37.5044	24.96	59.3229	115.751	121.125	50.9637	195.21	147.39	123.874	91.9864	148.075	201.847	141.123	136.392	112.139	P16858	P16858	R.VIISAPSADAPM*FVM*GVNHEK.Y	18	44811.5	Gapdh	ENSMUSP00000113213;ENSMUSP00000073289	ENSMUSG00000057666;ENSMUSG00000057666
100706	264.66	345.312	436.466	226.412	211.727	232.904	417.969	330.993	263.153	520.897	438.98	435.322	384.532	367.571	498.955	442.416	377.824	419.335	P16858	P16858	R.VIISAPSADAPM*FVM*GVNHEK.Y	18	141575	Gapdh	ENSMUSP00000113213;ENSMUSP00000073289	ENSMUSG00000057666;ENSMUSG00000057666
100707	71.7108	105.062	129.862	63.4077	52.7491	36.0612	134.651	149.891	21.0832	159.632	139.136	146.016	122.467	155.678	149.847	121.23	146.347	134.562	P16858	P16858	R.VIISAPSADAPM*FVM*GVNHEK.Y	18	43644.5	Gapdh	ENSMUSP00000113213;ENSMUSP00000073289	ENSMUSG00000057666;ENSMUSG00000057666
100708	142.916	211.744	173.84	67.6972	51.4631	48.2499	186.702	135.151	73.1852	346.741	174.227	201.035	215.628	206.739	300.593	242.513	198.886	166.062	P16858	P16858	R.VIISAPSADAPM*FVM*GVNHEK.Y	18	67297.3	Gapdh	ENSMUSP00000113213;ENSMUSP00000073289	ENSMUSG00000057666;ENSMUSG00000057666
100709	243.589	372.345	408.778	166.21	178.579	177.099	360.883	335.288	182.31	473.017	355.301	416.406	385.646	365.274	434.163	403.765	385.812	345.145	P16858	P16858	R.VIISAPSADAPM*FVM*GVNHEK.Y	18	204015	Gapdh	ENSMUSP00000113213;ENSMUSP00000073289	ENSMUSG00000057666;ENSMUSG00000057666
100710	44.981	26.273	29.965	33.7566	28.8908	26.0192	40.6831	25.5185	58.015	33.0117	21.7238	29.0363	42.18	37.8255	25.5249	25.7959	12.0855	19.4082	P16858	P16858	R.VPTPNVSVVDLTCR.L	18	11999.3	Gapdh	ENSMUSP00000113213;ENSMUSP00000073289	ENSMUSG00000057666;ENSMUSG00000057666
100711	50.4386	37.6242	40.8478	63.8781	49.5117	39.3103	57.421	50.6048	60.3391	25.873	18.034	43.6946	64.571	48.6015	51.4628	56.8669	24.0538	56.0248	P16858	P16858	R.VPTPNVSVVDLTCR.L	18	17958.6	Gapdh	ENSMUSP00000113213;ENSMUSP00000073289	ENSMUSG00000057666;ENSMUSG00000057666
100712	16.4382	15.281	17.6146	11.7717	9.39726	5.6758	7.80953	14.8242	7.31051	11.245	16.0452	8.35547	5.74402	3.86662	2.72637	5.68797	15.6893	15.4427	P16858	P16858	R.VPTPNVSVVDLTCR.L	18	4085.94	Gapdh	ENSMUSP00000113213;ENSMUSP00000073289	ENSMUSG00000057666;ENSMUSG00000057666
100713	258.413	270.746	415.789	444.658	387.596	382.854	432.706	492.888	553.97	228.206	203.501	333.217	383.507	526.138	361.003	370.107	303.338	330.956	P16858	P16858	R.VVDLM*AYMASK.E	18	165966	Gapdh	ENSMUSP00000113213;ENSMUSP00000073289	ENSMUSG00000057666;ENSMUSG00000057666
100714	122.526	141.127	660.905	900.028	722.045	593.197	820.107	974.546	925.779	65.002	175.841	462.051	732.177	878.828	438.796	330.401	548.731	580.635	P16858	P16858	R.VVDLM*AYM*ASK.E	18	3.71959e+06	Gapdh	ENSMUSP00000113213;ENSMUSP00000073289	ENSMUSG00000057666;ENSMUSG00000057666
100715	154.863	100.149	244.984	320.208	270.283	269.959	301.832	339.565	342.454	106.166	83.812	206.088	273.359	370.391	181.343	182.962	229.283	339.231	P16858	P16858	R.VVDLM*AYM*ASK.E	18	92422.4	Gapdh	ENSMUSP00000113213;ENSMUSP00000073289	ENSMUSG00000057666;ENSMUSG00000057666
100716	182.817	191.863	697.873	855.194	927.582	811.14	887.14	1145.56	1117.09	184.333	224.813	520.524	901.812	1027.52	554.689	499.651	673.288	680.14	P16858	P16858	R.VVDLM*AYM*ASK.E	18	2.44144e+06	Gapdh	ENSMUSP00000113213;ENSMUSP00000073289	ENSMUSG00000057666;ENSMUSG00000057666
100717	97.6326	157.773	453.444	683.729	644.336	514.431	646.048	794.317	799.179	79.8709	134.023	370.385	669.189	773.439	402.344	391.982	473.751	520.135	P16858	P16858	R.VVDLM*AYM*ASK.E	18	6.67834e+06	Gapdh	ENSMUSP00000113213;ENSMUSP00000073289	ENSMUSG00000057666;ENSMUSG00000057666
100718	260.902	256.32	995.519	1364.98	1091.14	942.544	1232.06	1507.16	1324.09	186.033	283.254	666.577	1255.21	1359.58	693.107	576.459	795.175	855.259	P16858	P16858	R.VVDLM*AYM*ASK.E	18	901749	Gapdh	ENSMUSP00000113213;ENSMUSP00000073289	ENSMUSG00000057666;ENSMUSG00000057666
100719	177.216	265.654	740.491	1149.91	1013.14	955.363	1027.73	1276.88	1289.79	264.788	294.963	609.507	1041.96	1254.14	615.363	525.963	885.256	890.271	P16858	P16858	R.VVDLM*AYM*ASK.E	18	1.14279e+06	Gapdh	ENSMUSP00000113213;ENSMUSP00000073289	ENSMUSG00000057666;ENSMUSG00000057666
100720	126.701	126.694	334.965	438.38	365.692	351.427	410.448	553.177	497.08	66.1069	130.666	286.831	421.564	559.364	287.252	243.048	315.263	329.43	P16858	P16858	R.VVDLM*AYM*ASK.E	18	1.22234e+06	Gapdh	ENSMUSP00000113213;ENSMUSP00000073289	ENSMUSG00000057666;ENSMUSG00000057666
100721	62.8843	76.9839	118.53	136.504	128.671	159.723	164.628	154.803	200.459	49.4289	83.8723	103.641	128.098	180.152	96.8226	131.844	136.855	113.419	P16858	P16858	R.VVDLM*AYM*ASK.E	18	47685.3	Gapdh	ENSMUSP00000113213;ENSMUSP00000073289	ENSMUSG00000057666;ENSMUSG00000057666
100722	144.261	148.178	472.47	647.23	573.048	483.105	563.643	676	582.375	140.438	157.635	415.319	548.781	585.474	337.604	287.729	521.537	438.042	P16858	P16858	R.VVDLM*AYM*ASK.E	18	165275	Gapdh	ENSMUSP00000113213;ENSMUSP00000073289	ENSMUSG00000057666;ENSMUSG00000057666
100723	105.379	126.507	213.408	316.684	325.864	233.914	277.931	352.276	334.337	134.058	118.074	181.641	287.483	312.595	210.25	141.864	215.284	190.39	P16858	P16858	R.VVDLM*AYM*ASK.E	18	87305.7	Gapdh	ENSMUSP00000113213;ENSMUSP00000073289	ENSMUSG00000057666;ENSMUSG00000057666
100724	57.1812	67.7755	127.418	165.741	165.126	105.347	141.226	142.397	189.287	40.3446	37.5531	81.2032	177.951	181.121	75.4167	87.9784	98.4365	117.432	P16858	P16858	R.VVDLM*AYM*ASK.E	18	44062.7	Gapdh	ENSMUSP00000113213;ENSMUSP00000073289	ENSMUSG00000057666;ENSMUSG00000057666
100725	198.718	213.662	209.384	260.278	248.305	265.912	293.286	331.884	249.744	219.322	250.785	230.412	274.004	279.743	249.467	215.798	281.786	246.863	P16858	P16858	R.VVDLM*AYM*ASK.E	18	96756.1	Gapdh	ENSMUSP00000113213;ENSMUSP00000073289	ENSMUSG00000057666;ENSMUSG00000057666
100726	342.219	309.345	784.458	1031.45	1117.35	1014.52	1221.65	1411.25	1441.47	376.377	411.888	599.002	1089.33	1195.93	705.797	514.021	715.246	726.141	P16858	P16858	R.VVDLMAYM*ASK.E	18	459970	Gapdh	ENSMUSP00000113213;ENSMUSP00000073289	ENSMUSG00000057666;ENSMUSG00000057666
100727	53.3126	58.1818	170.311	234.745	206.44	169.675	152.371	209.977	304.147	35.5552	63.2671	128.145	208.308	208.879	136.162	108.777	140.254	162.606	P16858	P16858	R.VVDLMAYM*ASK.E	18	58899.4	Gapdh	ENSMUSP00000113213;ENSMUSP00000073289	ENSMUSG00000057666;ENSMUSG00000057666
100728	169.758	161.648	285.274	406.75	368.38	370.761	350.701	419.946	499.982	190.345	169.84	200.258	359.152	445.288	253.424	253.961	329.345	332.144	P16858	P16858	R.VVDLMAYM*ASK.E	18	119137	Gapdh	ENSMUSP00000113213;ENSMUSP00000073289	ENSMUSG00000057666;ENSMUSG00000057666
100729	424.554	393.462	1094.69	1284.67	1287.62	1133.03	1289.96	1456.66	1356.59	306.097	547.807	800.963	1289.43	1207.07	956.248	763.17	718.86	636.881	P16858	P16858	R.VVDLMAYM*ASK.E	18	434400	Gapdh	ENSMUSP00000113213;ENSMUSP00000073289	ENSMUSG00000057666;ENSMUSG00000057666
100730	166.337	196.022	345.081	405.626	423.774	364.955	423.089	417.976	452.897	215.642	284.215	334.692	388.815	364.3	334.229	307.172	310.327	328.517	P16858	P16858	R.VVDLMAYMASK.E	18	183123	Gapdh	ENSMUSP00000113213;ENSMUSP00000073289	ENSMUSG00000057666;ENSMUSG00000057666
100731	210.304	244.547	428.248	569.384	414.297	510.551	539.802	663.001	609.495	134.975	211.108	379.236	506.355	480.991	360.702	323.807	390.727	416.957	P16858	P16858	R.VVDLMAYM*ASK.E	18	202214	Gapdh	ENSMUSP00000113213;ENSMUSP00000073289	ENSMUSG00000057666;ENSMUSG00000057666
100732	273.882	328.431	819.513	1173.01	1176.17	1025.37	1002.66	1376.19	1307.59	211.447	375.15	671.766	1000.23	1265.09	779.626	571.63	761.877	924.242	P16858	P16858	R.VVDLMAYM*ASK.E	18	605653	Gapdh	ENSMUSP00000113213;ENSMUSP00000073289	ENSMUSG00000057666;ENSMUSG00000057666
100733	189.948	237.102	402.327	579.674	524.941	475.977	410.893	556.399	635.438	239.684	247.464	325.861	483.88	519.646	382.31	329.625	376.511	354.01	P16858	P16858	R.VVDLMAYM*ASK.E	18	155619	Gapdh	ENSMUSP00000113213;ENSMUSP00000073289	ENSMUSG00000057666;ENSMUSG00000057666
100734	651.673	729.44	828.064	962.269	984.381	936.918	936.536	1006.02	1128.54	646.649	649.072	742.011	951.625	984.096	761.349	822.262	758.183	891.834	P16858	P16858	R.VVDLMAYM*ASK.E	18	894598	Gapdh	ENSMUSP00000113213;ENSMUSP00000073289	ENSMUSG00000057666;ENSMUSG00000057666
100735	499.862	439.659	238.475	165.245	178.702	250.171	225.582	190.058	210.319	463.952	426.212	401.078	226.693	274.03	362.476	330.655	284.855	327.419	P16858	P16858	R.VVDLMAYM*ASK.E	18	117606	Gapdh	ENSMUSP00000113213;ENSMUSP00000073289	ENSMUSG00000057666;ENSMUSG00000057666
100736	271.144	298.531	234.312	210.347	227.775	184.541	216.964	247.456	259.569	333.396	274.125	281.164	266.172	223.905	201.803	285.402	268.104	260.492	P16858	P16858	R.VVDLMAYM*ASK.E	18	130704	Gapdh	ENSMUSP00000113213;ENSMUSP00000073289	ENSMUSG00000057666;ENSMUSG00000057666
100737	179.89	175.255	761.041	851.847	983.564	811.251	919.069	1062.35	1107.64	150.687	223.049	494.846	993.138	976.937	617.514	482.531	621.896	688.31	P16858	P16858	R.VVDLM*AYMASK.E	18	1.50682e+06	Gapdh	ENSMUSP00000113213;ENSMUSP00000073289	ENSMUSG00000057666;ENSMUSG00000057666
100738	286.231	356.229	611.159	817.434	747.12	590.016	776.828	860.083	870.708	211.533	344.695	579.917	746.958	796.87	437.713	484.243	591.746	579.205	P16858	P16858	R.VVDLM*AYMASK.E	18	228746	Gapdh	ENSMUSP00000113213;ENSMUSP00000073289	ENSMUSG00000057666;ENSMUSG00000057666
100739	173.504	261.534	769.948	1049.4	762.489	775.994	992.199	1219.18	1300.15	134.358	236.359	534.433	1033.54	1141.87	681.704	515.61	722.947	833.286	P16858	P16858	R.VVDLM*AYMASK.E	18	3.28737e+06	Gapdh	ENSMUSP00000113213;ENSMUSP00000073289	ENSMUSG00000057666;ENSMUSG00000057666
100740	70.3131	77.5777	346.791	456.225	334.049	271.099	411.765	479.671	439.015	85.6857	90.1584	325.684	405.01	514.113	215.002	202.476	341.66	306.242	P16858	P16858	R.VVDLM*AYMASK.E	18	2.35795e+06	Gapdh	ENSMUSP00000113213;ENSMUSP00000073289	ENSMUSG00000057666;ENSMUSG00000057666
100741	121.203	143.228	224.732	323.259	313.079	236.359	290.226	321.351	279.436	106.426	140.656	251.14	271.057	312.01	250.974	201.428	262.329	267.31	P16858	P16858	R.VVDLM*AYMASK.E	18	92369.9	Gapdh	ENSMUSP00000113213;ENSMUSP00000073289	ENSMUSG00000057666;ENSMUSG00000057666
100742	19.1321	6.86371	47.229	54.9681	66.9383	61.0136	34.6117	80.0529	42.4077	23.8619	24.9011	38.2257	92.2461	73.9771	30.5711	25.3807	51.6674	57.5821	P16858	P16858	R.VVDLM*AYMASK.E	18	17804.6	Gapdh	ENSMUSP00000113213;ENSMUSP00000073289	ENSMUSG00000057666;ENSMUSG00000057666
100743	96.4471	77.4485	370.486	517.348	370.385	432.102	487.949	603.628	546.044	85.4649	86.9201	238.394	430.336	479.318	220.575	197.848	322.96	297.148	P16858	P16858	R.VVDLM*AYMASK.E	18	3.10707e+06	Gapdh	ENSMUSP00000113213;ENSMUSP00000073289	ENSMUSG00000057666;ENSMUSG00000057666
100744	11.8329	24.6054	36.6142	53.2585	28.3114	24.4699	33.0783	25.5446	20.5148	35.3705	50.0243	51.9579	37.6829	39.7757	18.4777	40.0652	16.3493	40.8013	P16858	P16858	R.VVDLM*AYMASK.E	18	12604.4	Gapdh	ENSMUSP00000113213;ENSMUSP00000073289	ENSMUSG00000057666;ENSMUSG00000057666
100745	313.086	332.171	320.166	391.163	401.835	443.426	406.847	414.415	396.511	274.319	345.893	347.263	425.301	416.057	347.041	369.667	328.989	341.173	P16858	P16858	R.VVDLM*AYMASK.E	18	141629	Gapdh	ENSMUSP00000113213;ENSMUSP00000073289	ENSMUSG00000057666;ENSMUSG00000057666
100746	107.14	101.26	166.526	253.867	285.186	262.805	209.512	297.122	260.722	141.649	129.082	127.024	224.581	263.153	203.676	164.94	172.42	199.066	P16858	P16858	R.VVDLM*AYMASK.E	18	76394.8	Gapdh	ENSMUSP00000113213;ENSMUSP00000073289	ENSMUSG00000057666;ENSMUSG00000057666
100747	95.4585	85.1674	124.447	154.869	116.151	138.362	124.276	120.577	134.026	104.391	76.5727	122.748	125.113	158.756	131.688	112.708	108.904	111.852	P16858	P16858	R.VVDLM*AYMASK.E	18	45945.8	Gapdh	ENSMUSP00000113213;ENSMUSP00000073289	ENSMUSG00000057666;ENSMUSG00000057666
100748	86.8464	70.3002	88.5944	86.5295	47.3245	81.5165	90.6399	86.6404	106.294	57.7481	55.6222	47.4971	84.8266	115.927	80.588	47.121	60.6028	74.1124	P16858	P16858	R.VVDLM*AYMASK.E	18	29291.8	Gapdh	ENSMUSP00000113213;ENSMUSP00000073289	ENSMUSG00000057666;ENSMUSG00000057666
100749	103.158	112.017	184.218	208.343	176.076	129.718	143.43	155.56	184.04	62.6331	118.288	153.308	180.356	198.118	135.852	98.2245	146.07	171.226	P16858	P16858	R.VVDLM*AYM*ASK.E	18	56939.5	Gapdh	ENSMUSP00000113213;ENSMUSP00000073289	ENSMUSG00000057666;ENSMUSG00000057666
100750	128.812	118.466	259.993	305.852	335.536	286.038	341.209	344.527	285.477	100.006	136.687	210.977	311.64	306.812	232.119	198.101	209.127	252.363	P16858	P16858	R.VVDLM*AYM*ASK.E	18	93387.2	Gapdh	ENSMUSP00000113213;ENSMUSP00000073289	ENSMUSG00000057666;ENSMUSG00000057666
100751	1.50399	4.05913	12.8366	15.0412	11.7551	17.6094	16.4592	24.2301	31.1015	0	5.54345	13.0033	35.5463	20.9199	1.95234	14.3298	4.90353	14.704	P16858	P16858	R.VVDLMAYMASK.E	17	5253.85	Gapdh	ENSMUSP00000113213;ENSMUSP00000073289	ENSMUSG00000057666;ENSMUSG00000057666
100752	3.57039	0	7.02673	12.1859	15.3037	10.7328	1.30947	8.13584	5.63397	0	1.74391	0	7.24162	8.30828	5.05932	6.85534	0	10.3778	P16858	P16858	R.VVDLMAYMASK.E	14	2214.66	Gapdh	ENSMUSP00000113213;ENSMUSP00000073289	ENSMUSG00000057666;ENSMUSG00000057666
100753	17.6008	14.3722	56.3853	34.9359	69.7116	41.8476	46.4549	62.16	45.6881	11.4506	12.9187	32.7979	36.9304	58.9252	49.227	23.0165	31.3647	37.978	P16858	P16858	R.VVDLMAYMASK.E	18	14633.1	Gapdh	ENSMUSP00000113213;ENSMUSP00000073289	ENSMUSG00000057666;ENSMUSG00000057666
100754	3.34236	9.34665	20.2744	24.0563	41.2785	24.8904	35.7259	41.9502	28.1741	5.58019	5.97043	22.7674	25.2959	41.6641	26.7281	24.787	24.1059	7.40372	P16858	P16858	R.VVDLMAYMASK.E	17	8845.81	Gapdh	ENSMUSP00000113213;ENSMUSP00000073289	ENSMUSG00000057666;ENSMUSG00000057666
100755	0	0	12.1539	21.8414	13.8133	15.2821	12.2621	12.8177	11.3629	0	0	7.27528	20.3258	20.513	0.784184	6.50749	17.2096	16.7405	P16858	P16858	R.VVDLMAYMASK.E	13	4042.37	Gapdh	ENSMUSP00000113213;ENSMUSP00000073289	ENSMUSG00000057666;ENSMUSG00000057666
100756	0	1.811	0	0	0	Inf	Inf	0	Inf	0	0	Inf	Inf	Inf	0	0	Inf	1.31456	P16858	P16858	R.VVDLM*AYMASK.E	2	67.1033	Gapdh	ENSMUSP00000113213;ENSMUSP00000073289	ENSMUSG00000057666;ENSMUSG00000057666
100757	0	0	2.72036	11.7821	23.4436	12.1637	4.27712	20.8092	1.63715	5.75172	0	13.5113	16.7891	9.18697	4.42818	1.28321	7.57091	4.88931	P16858	P16858	R.VVDLMAYMASK.E	15	3002.52	Gapdh	ENSMUSP00000113213;ENSMUSP00000073289	ENSMUSG00000057666;ENSMUSG00000057666
100758	0	0	3.3349	0	8.41262	5.03103	11.4763	13.4814	10.9347	2.22843	7.41811	5.81943	14.0997	3.18769	0	2.24323	2.47142	11.3418	P16858	P16858	R.VVDLMAYMASK.E	14	2171.76	Gapdh	ENSMUSP00000113213;ENSMUSP00000073289	ENSMUSG00000057666;ENSMUSG00000057666
100759	5.63566	0	2.39715	4.74418	7.36321	0	5.18097	6.46396	0	3.54315	Inf	0	0	Inf	9.65222	0	4.91395	2.39622	P16858	P16858	R.VVDLMAYMASK.E	10	1119.62	Gapdh	ENSMUSP00000113213;ENSMUSP00000073289	ENSMUSG00000057666;ENSMUSG00000057666
100760	0	0	Inf	7.80242	Inf	4.59266	0	7.43233	2.78323	0	1.20205	2.97343	4.73563	8.36974	0	1.37664	Inf	7.38126	P16858	P16858	R.VVDLMAYMASK.E	10	1041.21	Gapdh	ENSMUSP00000113213;ENSMUSP00000073289	ENSMUSG00000057666;ENSMUSG00000057666
100761	0	0	0	5.98643	1.47369	0	2.56241	2.44738	0	4.34267	1.92434	3.03429	4.18047	4.91992	0	6.80734	Inf	7.5893	P16858	P16858	R.VVDLMAYMASK.E	11	968.797	Gapdh	ENSMUSP00000113213;ENSMUSP00000073289	ENSMUSG00000057666;ENSMUSG00000057666
100762	0	5.47315	0	1.31824	0	0	Inf	8.85424	Inf	0	0	5.22117	2.04551	4.38793	1.74132	2.23143	2.69155	0	P16858	P16858	R.VVDLMAYMASK.E	9	727.745	Gapdh	ENSMUSP00000113213;ENSMUSP00000073289	ENSMUSG00000057666;ENSMUSG00000057666
100763	0	0	2.72496	1.91749	0	3.91914	8.67087	1.26976	0	0	0	0	8.03956	14.0604	0	0	Inf	3.79486	P16858	P16858	R.VVDLMAYMASK.E	8	950.553	Gapdh	ENSMUSP00000113213;ENSMUSP00000073289	ENSMUSG00000057666;ENSMUSG00000057666
100764	2.60488	1.45474	10.2761	23.2211	11.4095	6.38816	10.7479	30.9336	22.9352	2.54592	3.738	17.1921	19.3621	24.4141	10.5163	17.224	18.212	7.84905	P16858	P16858	R.VVDLMAYMASK.E	18	5160.16	Gapdh	ENSMUSP00000113213;ENSMUSP00000073289	ENSMUSG00000057666;ENSMUSG00000057666
100765	2.98656	7.19633	0	9.74237	19.7993	9.13177	4.21756	25.2116	21.1532	0	10.2617	13.3891	19.6195	11.1901	11.497	8.11952	5.3437	19.8153	P16858	P16858	R.VVDLMAYMASK.E	16	4251.78	Gapdh	ENSMUSP00000113213;ENSMUSP00000073289	ENSMUSG00000057666;ENSMUSG00000057666
100766	0	0	3.09799	2.25884	9.49251	0	10.5717	1.52273	13.3136	5.21235	1.1698	0	2.27023	7.46429	0	2.96791	16.8549	1.4399	P16858	P16858	R.VVDLMAYMASK.E	13	1661.48	Gapdh	ENSMUSP00000113213;ENSMUSP00000073289	ENSMUSG00000057666;ENSMUSG00000057666
100767	0	2.72834	3.67015	12.2931	0	7.45573	5.09357	8.68801	17.7907	7.63765	11.8974	8.5478	0.872232	15.6492	1.5445	6.87272	8.63313	0	P16858	P16858	R.VVDLM*AYM*ASK.E	15	2555.72	Gapdh	ENSMUSP00000113213;ENSMUSP00000073289	ENSMUSG00000057666;ENSMUSG00000057666
100768	12.8901	32.542	39.0202	55.1522	20.0035	35.1625	36.2447	48.102	38.6971	18.3007	26.8023	36.221	30.6189	52.0387	24.0958	39.4308	37.2326	46.9604	P16858	P16858	R.VVDLMAYMASK.E	18	13477.5	Gapdh	ENSMUSP00000113213;ENSMUSP00000073289	ENSMUSG00000057666;ENSMUSG00000057666
100769	16.0696	20.2815	51.665	61.8828	62.1072	70.1593	84.2067	69.9469	73.5965	17.0437	8.83292	46.4075	66.7506	87.16	52.4121	43.6609	56.1181	43.4712	P16858	P16858	R.VVDLMAYMASK.E	18	19940.6	Gapdh	ENSMUSP00000113213;ENSMUSP00000073289	ENSMUSG00000057666;ENSMUSG00000057666
100770	0	3.84507	4.54604	11.4628	16.6975	8.51118	13.9201	16.3724	4.15862	0	6.76607	6.60956	11.6801	9.13006	7.35897	9.11607	16.8184	4.1958	P16858	P16858	R.VVDLM*AYMASK.E	16	3235.55	Gapdh	ENSMUSP00000113213;ENSMUSP00000073289	ENSMUSG00000057666;ENSMUSG00000057666
100771	7.41759	29.1108	43.8304	49.5474	53.4979	46.4751	28.5103	71.1985	57.7376	9.47813	15.3253	43.6048	51.6557	63.439	7.35604	33.3451	39.5122	25.0817	P16858	P16858	R.VVDLMAYMASK.E	18	14469.5	Gapdh	ENSMUSP00000113213;ENSMUSP00000073289	ENSMUSG00000057666;ENSMUSG00000057666
100772	18.8999	22.0473	32.2848	51.7574	56.7719	54.3288	47.5745	47.7201	43.3453	6.12175	7.14451	44.1958	54.308	60.6781	49.8468	31.8073	23.9064	26.3813	P16858	P16858	R.VVDLMAYMASK.E	18	14533.7	Gapdh	ENSMUSP00000113213;ENSMUSP00000073289	ENSMUSG00000057666;ENSMUSG00000057666
100773	0	0	7.21778	11.8265	8.77274	14.9091	8.91106	0	4.02398	0	1.50534	12.902	6.73219	0.758322	5.81943	20.508	12.6881	2.19679	P16858	P16858	R.VVDLM*AYMASK.E	14	2542.81	Gapdh	ENSMUSP00000113213;ENSMUSP00000073289	ENSMUSG00000057666;ENSMUSG00000057666
100774	18.5294	12.4243	29.579	23.0432	39.3884	37.002	40.3413	44.8434	43.1414	10.5775	14.5859	15.7261	40.5989	8.7435	10.3716	13.7989	25.7781	18.1698	P16858	P16858	R.VVDLMAYMASK.E	18	9562.3	Gapdh	ENSMUSP00000113213;ENSMUSP00000073289	ENSMUSG00000057666;ENSMUSG00000057666
100775	4.98744	13.0278	5.77427	16.6461	11.3372	19.2269	4.27037	9.98657	23.0846	9.20991	7.85484	10.0756	16.4338	9.77331	18.3064	0	0	17.8191	P16858	P16858	R.VVDLMAYMASK.E	15	4235.06	Gapdh	ENSMUSP00000113213;ENSMUSP00000073289	ENSMUSG00000057666;ENSMUSG00000057666
100776	0	3.64982	5.50868	6.16409	23.3984	13.3241	19.7919	20.1242	11.328	5.0587	3.44187	6.84415	15.5734	9.7951	11.5718	7.71478	9.66946	19.9901	P16858	P16858	R.VVDLMAYMASK.E	17	4130.89	Gapdh	ENSMUSP00000113213;ENSMUSP00000073289	ENSMUSG00000057666;ENSMUSG00000057666
100777	84.6644	67.8469	78.5001	81.4849	78.7633	67.305	123.726	79.6078	59.1526	82.0581	64.7336	81.7106	87.8258	92.1662	80.0097	81.979	80.9177	53.7256	P16858	P16858	K.WGEAGAEYVVESTGVFTTM*EK.A	18	30521.2	Gapdh	ENSMUSP00000113213;ENSMUSP00000073289	ENSMUSG00000057666;ENSMUSG00000057666
100778	3.7869	4.0694	3.14863	2.40524	7.18632	5.79653	0	7.94655	0	10.6002	3.497	10.3091	4.58152	13.9588	5.07452	4.95792	4.21973	5.19543	P16858	P16858	K.WGEAGAEYVVESTGVFTTM*EK.A	16	2070.17	Gapdh	ENSMUSP00000113213;ENSMUSP00000073289	ENSMUSG00000057666;ENSMUSG00000057666
100779	1.94752	1.81311	1.49717	4.11514	0	3.46662	2.69895	8.82748	8.50184	1.9435	0	0	5.68632	3.31079	3.52525	5.85349	0	2.61411	P16858	P16858	K.WGEAGAEYVVESTGVFTTMEK.A	14	1194.19	Gapdh	ENSMUSP00000113213;ENSMUSP00000073289	ENSMUSG00000057666;ENSMUSG00000057666
100780	266.861	272.8	260.742	239.075	267.771	234.797	262.693	216.321	281.413	252.014	231.218	305.453	281.623	184.398	209.471	212.12	201.937	275.088	Q9CZJ2	Q9CZJ2	R.FVPGHHPPEK.L	18	95357.2	Hspa12b	ENSMUSP00000096950	ENSMUSG00000074793
100781	769.024	776.87	619.32	614.646	676.028	701.908	692.296	752.815	709.848	736.182	661.32	748.427	700.801	670.178	693.237	726.038	691.386	694.373	Q8K0U4	Q8K0U4	R.DFYHDLDPSEAK.Q	18	469805	Hspa12a	ENSMUSP00000066860	ENSMUSG00000025092
100782	733.992	785.31	614.098	716.006	571.762	716.121	612.391	613.802	612.925	633.434	601.181	673.571	654.482	649.681	593.546	705.487	576.988	626.45	Q8K0U4	Q8K0U4	R.DFYHDLDPSEAK.Q	18	3.96204e+06	Hspa12a	ENSMUSP00000066860	ENSMUSG00000025092
100783	403.348	471.804	422.853	425.082	351.837	429.479	415.651	329.924	367.12	554.442	422.55	403.532	432.227	402.241	377.715	412.572	326.821	360.686	Q8K0U4	Q8K0U4	R.DFYHDLDPSEAK.Q	18	418168	Hspa12a	ENSMUSP00000066860	ENSMUSG00000025092
100784	396.977	423.132	485.241	374.587	434.992	390.917	401.597	350.71	330.297	418.741	457.978	406.447	389.659	316.065	341.181	351.386	369.018	393.065	Q8K0U4	Q8K0U4	R.DFYHDLDPSEAK.Q	18	165506	Hspa12a	ENSMUSP00000066860	ENSMUSG00000025092
100785	802.314	766.188	945.446	881.007	947.044	850.337	1037.04	1081.14	964.942	721.98	824.681	976.854	874.198	904.905	913.759	863.27	785.356	754.495	Q8K0U4	Q8K0U4	R.REIQTIMQFGDTEIK.A	18	340300	Hspa12a	ENSMUSP00000066860	ENSMUSG00000025092
100786	464.216	414.351	553.354	424.504	520.675	446.5	393.713	473.662	629.742	404.581	369.867	502.141	470.981	481.432	441.586	403.255	452.35	361.534	Q8K0U4	Q8K0U4	R.REIQTIMQFGDTEIK.A	18	326536	Hspa12a	ENSMUSP00000066860	ENSMUSG00000025092
100787	1.41212	0	0	9.23802	5.12132	5.15631	0	2.94358	3.99997	0	0	8.96972	7.56397	9.73913	2.91085	4.43838	2.77698	4.23849	Q8K0U4	Q8K0U4	K.VGIDFLNY.-	12	1466.14	Hspa12a	ENSMUSP00000066860	ENSMUSG00000025092
100788	0	12.1575	7.72904	8.34131	2.58362	14.609	13.0396	5.81382	0	15.1518	18.8112	16.8441	10.2507	1.59187	10.8506	13.9122	9.05859	7.93451	Q8K0U4	Q8K0U4	K.VGIDFLNY.-	17	3609.86	Hspa12a	ENSMUSP00000066860	ENSMUSG00000025092
100789	7.32092	0	6.99992	7.81452	5.30755	15.1372	3.54157	6.58985	2.48792	1.88477	4.611	1.71896	5.69001	1.7865	7.50587	0	2.85037	0	Q8K0U4	Q8K0U4	K.VGIDFLNY.-	15	1739.44	Hspa12a	ENSMUSP00000066860	ENSMUSG00000025092
100790	113.439	130.663	176.438	143.284	122.024	117.694	143.079	152.155	134.408	190.99	109.822	172.452	162.019	138.218	171.151	102.621	157.707	128.55	Q8K0U4	Q8K0U4	R.WCTDVFDK.F	18	54951.5	Hspa12a	ENSMUSP00000066860	ENSMUSG00000025092
100791	317.706	284.648	336.533	292.121	308.129	252.518	302.01	268.697	293.452	320.499	307.2	298.28	314.56	295.752	310.621	299.034	281.567	262.679	Q8K0U4	Q8K0U4	R.WCTDVFDK.F	18	114454	Hspa12a	ENSMUSP00000066860	ENSMUSG00000025092
100792	570.898	543.287	550.967	522.784	511.629	457.641	570.91	505.094	573.539	535.944	555.815	438.038	569.909	575.584	620.423	472.19	376.795	413.399	Q8K0U4	Q8K0U4	R.WCTDVFDK.F	18	200414	Hspa12a	ENSMUSP00000066860	ENSMUSG00000025092
100793	689.229	682.395	682.948	657.125	597.087	647.47	646.892	622.759	635.431	701.812	654.444	556.253	713.204	618.231	659.492	711.026	642.837	665.724	Q8K0U4	Q8K0U4	R.WCTDVFDK.F	18	2.59666e+06	Hspa12a	ENSMUSP00000066860	ENSMUSG00000025092
100794	576.95	568.077	489.967	485.105	545.172	538.061	610.123	480.683	511.227	554.664	608.12	564.964	513.213	569.529	473.58	522.613	490.064	579.733	Q8K0U4	Q8K0U4	R.WCTDVFDK.F	18	834800	Hspa12a	ENSMUSP00000066860	ENSMUSG00000025092
100795	396.167	459.419	526.663	481.397	425.855	405.891	477.071	528.719	454.584	497.294	457.585	443.734	371.946	448.757	462.652	470.988	536.278	457.917	Q8K0U4	Q8K0U4	R.WCTDVFDK.F	18	177688	Hspa12a	ENSMUSP00000066860	ENSMUSG00000025092
100796	642.799	665.65	656.283	623.062	589.094	596.836	661.206	637.044	558.703	747.674	663.825	651.682	638.16	566.385	592.279	632.684	563.619	589.335	Q8K0U4	Q8K0U4	R.WCTDVFDK.F	18	367043	Hspa12a	ENSMUSP00000066860	ENSMUSG00000025092
100797	203.54	155.3	184.445	164.29	144.352	172.277	164.044	148.807	141.499	147.334	156.488	170.127	147.17	160.649	180.371	156.022	129.351	178.967	Q8K0U4	Q8K0U4	R.WCTDVFDK.F	18	62169.8	Hspa12a	ENSMUSP00000066860	ENSMUSG00000025092
100798	105.14	110.735	101.148	65.8738	101.269	104.117	116.984	111.851	89.0815	104.777	109.836	92.4144	84.8221	113.273	85.6657	129.969	108.013	107.646	Q8K0U4	Q8K0U4	R.WCTDVFDK.F	18	39433.3	Hspa12a	ENSMUSP00000066860	ENSMUSG00000025092
100799	84.8761	123.617	65.0541	46.6359	64.8757	49.375	71.0682	87.7436	60.3932	83.5204	63.079	63.5392	56.0416	65.3354	70.0467	69.1251	63.9442	78.7032	Q8K0U4	Q8K0U4	R.WCTDVFDK.F	18	27114.1	Hspa12a	ENSMUSP00000066860	ENSMUSG00000025092
100800	147.138	144.797	165.246	142.352	147.58	168.103	170.123	183.602	195.9	157.706	148.417	169.117	164.344	170.813	177.24	204.92	134.905	172.492	Q8K0U4	Q8K0U4	K.YVVVDSGGGTVDLTVHQIR.L	18	97751.7	Hspa12a	ENSMUSP00000066860	ENSMUSG00000025092
100801	60.2185	78.8693	67.3229	91.2105	89.8367	61.5714	90.8536	68.5575	78.9004	55.822	77.9214	85.2576	93.0795	99.8909	104.503	50.1094	57.7079	59.9829	Q8K0U4	Q8K0U4	K.YVVVDSGGGTVDLTVHQIR.L	18	29365.3	Hspa12a	ENSMUSP00000066860	ENSMUSG00000025092
100802	67.0599	88.1857	148.001	93.497	133.56	109.161	92.5203	77.9174	99.9183	94.0208	97.1146	66.4107	110.084	102.2	84.9922	96.8817	110.104	121.984	Q8K0U4	Q8K0U4	K.YVVVDSGGGTVDLTVHQIR.L	18	38384.6	Hspa12a	ENSMUSP00000066860	ENSMUSG00000025092
100803	144.896	142.007	137.492	175.011	134.117	120.527	136.932	133.193	166.645	117.502	66.3941	164.156	122.541	174.958	142.085	176.931	95.4368	131.141	Q8K0U4	Q8K0U4	K.YVVVDSGGGTVDLTVHQIR.L	18	53115.9	Hspa12a	ENSMUSP00000066860	ENSMUSG00000025092
100804	37.8799	42.2785	32.5068	33.7373	33.8418	35.7412	15.9434	38.6726	48.4448	35.494	34.874	31.0025	31.4489	33.9189	43.8309	23.7682	32.3627	36.3189	Q8K0U4	Q8K0U4	K.YVVVDSGGGTVDLTVHQIR.L	18	13318	Hspa12a	ENSMUSP00000066860	ENSMUSG00000025092
100805	11.2628	9.71548	0	7.12204	5.07692	6.15978	9.83009	2.20425	0	2.85377	6.83744	0	5.48135	9.02346	8.49244	6.5282	1.7005	2.50851	Q8K0U4	Q8K0U4	K.YVVVDSGGGTVDLTVHQIR.L	15	2028.73	Hspa12a	ENSMUSP00000066860	ENSMUSG00000025092
100806	15.8401	12.6947	17.9131	22.256	23.7744	28.422	23.7966	13.6732	3.12846	23.1225	19.1035	27.4315	16.2424	22.9649	10.7996	2.88882	14.8301	12.1367	Q8K0U4	Q8K0U4	K.YVVVDSGGGTVDLTVHQIR.L	18	6658.68	Hspa12a	ENSMUSP00000066860	ENSMUSG00000025092
100807	11.4795	14.6207	17.7689	0	10.246	9.71549	20.8059	7.86013	12.215	11.8384	11.1452	26.2402	5.96648	6.35894	2.01207	10.1168	14.9948	6.44775	Q8K0U4	Q8K0U4	K.YVVVDSGGGTVDLTVHQIR.L	17	4278.27	Hspa12a	ENSMUSP00000066860	ENSMUSG00000025092
100808	0	4.91009	7.92056	3.88865	0	6.96279	2.55624	8.3874	3.26797	3.02824	0	2.89285	0	5.04788	Inf	3.01363	0	0	Q8K0U4	Q8K0U4	K.YVVVDSGGGTVDLTVHQIR.L	11	1110.24	Hspa12a	ENSMUSP00000066860	ENSMUSG00000025092
100809	1.87095	0	0	Inf	0	Inf	1.63464	0	0	0	Inf	1.15901	Inf	0	0	Inf	Inf	0	Q8K0U4	Q8K0U4	K.YVVVDSGGGTVDLTVHQIR.L	3	99.9571	Hspa12a	ENSMUSP00000066860	ENSMUSG00000025092
100810	1013.34	1040.65	917.367	926.45	1032.21	954.847	1059.44	1028.42	922.215	1061.48	1042.55	907.45	973.881	963.296	966.813	989.78	951.006	938.29	P56959	P56959	K.AAIDWFDGK.E	18	8.16531e+06	Fus	ENSMUSP00000101858	ENSMUSG00000030795
100811	1098.49	1125.77	1132.37	1049.31	1064.69	1022.21	1104.66	1010.73	1034.09	1091.81	1119.56	1056.61	980.722	1073.74	988.649	1044.01	1051.08	1075.11	P56959	P56959	K.AAIDWFDGK.E	18	1.78391e+06	Fus	ENSMUSP00000101858	ENSMUSG00000030795
100812	806.531	898.048	958.879	849.281	796.972	859.303	787.1	830.322	814.716	823.118	748.859	809.613	765.81	946.572	786.344	868.048	859.868	822.658	P56959	P56959	K.GEATVSFDDPPSAK.A	18	404465	Fus	ENSMUSP00000101858	ENSMUSG00000030795
100813	309.957	337.82	334.001	295.641	275.187	381.937	293.15	343.528	315.955	361.36	298.266	351.006	284.316	346.886	290.177	379.677	258.771	330.551	P56959	P56959	K.GEATVSFDDPPSAK.A	18	181349	Fus	ENSMUSP00000101858	ENSMUSG00000030795
100814	63.521	53.412	66.8141	34.7527	36.9156	62.3053	27.8988	17.5937	32.1446	39.1109	36.1626	33.4612	52.7921	48.3518	45.7359	56.8052	31.0056	32.0115	P56959	P56959	K.GEATVSFDDPPSAK.A	18	16495.6	Fus	ENSMUSP00000101858	ENSMUSG00000030795
100815	129.534	140.141	137.952	107.236	148.538	158.716	130.042	173.956	170.169	143.85	147.545	138.319	144.622	169.599	157.472	178.096	134.897	130.551	Q91X83	Q91X83	K.NFDLRPGVIVR.D	18	56546.9	Mat1a	ENSMUSP00000153488;ENSMUSP00000044288	ENSMUSG00000037798;ENSMUSG00000037798
100816	844.361	801.72	749.384	802.081	887.298	888.984	740.537	838.923	892.61	765.637	771.804	718.773	875.447	815.341	809.383	905.295	525.112	549.49	Q91X83	Q91X83	K.NFDLRPGVIVR.D	18	303509	Mat1a	ENSMUSP00000153488;ENSMUSP00000044288	ENSMUSG00000037798;ENSMUSG00000037798
100817	937.621	853.144	792.298	941.612	784.373	909.041	865.055	864.722	914.703	915.597	761.09	889.261	886.845	965.639	952.145	984.355	867.5	845.756	Q91X83	Q91X83	K.NFDLRPGVIVR.D	18	2.89155e+06	Mat1a	ENSMUSP00000153488;ENSMUSP00000044288	ENSMUSG00000037798;ENSMUSG00000037798
100818	194.517	335.585	228.16	228.489	281.818	300.476	194.583	170.152	199.627	218.003	243.321	238.062	203.341	192.316	212.617	303.384	238.81	214.865	Q91X83	Q91X83	K.NFDLRPGVIVR.D	18	89843	Mat1a	ENSMUSP00000153488;ENSMUSP00000044288	ENSMUSG00000037798;ENSMUSG00000037798
100819	1237.02	1312.21	1100.52	1005.46	1120.1	1233.99	1186.31	1311.83	1240.32	1279.03	1353.48	1210.11	1198.39	1270.39	1326.24	1158.34	1233.19	1213.84	Q80W04	Q80W04	R.DDNVAEYLK.L	18	566645	Tmcc2	ENSMUSP00000038369	ENSMUSG00000042066
100820	601.25	734.334	576.543	600.701	677.979	606.812	557.958	598.779	596.781	621.915	679.246	555.435	647.357	574.556	604.855	669.079	574.197	613.639	Q80W04	Q80W04	R.DDNVAEYLK.L	18	711240	Tmcc2	ENSMUSP00000038369	ENSMUSG00000042066
100821	110.119	65.1226	74.8387	88.1402	79.0641	92.442	49.9016	78.7352	82.1315	61.1589	105.811	85.3287	60.8939	88.7331	98.8648	87.5817	63.7048	60.7376	Q80W04	Q80W04	R.DDNVAEYLK.L	18	30686.1	Tmcc2	ENSMUSP00000038369	ENSMUSG00000042066
100822	699.019	721.601	609.585	699.423	616.171	677.691	586.092	658.698	660.059	714.904	835.085	776.391	660	707.99	722.79	725.6	671.37	641.198	Q80W04	Q80W04	K.QELASM*EEK.V	18	265125	Tmcc2	ENSMUSP00000038369	ENSMUSG00000042066
100823	11.4471	34.5338	37.8205	15.8274	32.6522	32.6984	21.3842	24.2939	17.2656	46.9048	58.8873	30.3599	25.7494	29.5543	13.3381	26.3989	40.3006	20.8453	Q80W04	Q80W04	K.QELASM*EEK.V	18	11134	Tmcc2	ENSMUSP00000038369	ENSMUSG00000042066
100824	561.071	546.662	522.463	543.648	503.067	521.446	513.229	509.339	488.049	592.337	561.258	496.098	570.989	517.415	522.366	622.65	525.417	493.62	Q80W04	Q80W04	K.QELASM*EEK.V	18	205685	Tmcc2	ENSMUSP00000038369	ENSMUSG00000042066
100825	158.688	171.735	152.498	136.625	145.347	138.592	164.437	118.736	152.866	146.282	129.514	165.804	147.602	139.804	181.936	154.45	183.386	195.146	Q80W04	Q80W04	K.QELASMEEK.V	18	59567.8	Tmcc2	ENSMUSP00000038369	ENSMUSG00000042066
100826	495.721	453.144	287.514	336.607	353.508	319.782	276.252	301.606	360.537	380.042	384.894	342.696	332.912	323.723	371.569	312.621	326.41	340.57	Q80W04	Q80W04	K.QELASMEEK.V	18	134827	Tmcc2	ENSMUSP00000038369	ENSMUSG00000042066
100827	356.462	369.295	343.569	300.348	386.653	369.274	330.156	312.903	339.073	481.934	379.496	406.537	367.392	351.036	412.416	377.469	336.649	409.14	Q80W04	Q80W04	K.QELASMEEK.V	18	141883	Tmcc2	ENSMUSP00000038369	ENSMUSG00000042066
100828	45.3255	26.7065	26.4599	39.5416	28.0791	28.3648	18.1603	23.5415	47.4752	38.6617	33.8074	39.4456	33.9219	55.1	34.927	62.6156	24.1911	22.2155	Q80W04	Q80W04	K.QELASMEEK.V	18	13456.6	Tmcc2	ENSMUSP00000038369	ENSMUSG00000042066
100829	924.711	1073.08	1005.44	1067.75	1035.25	1109.65	1097.48	1096.44	1121.4	1099.8	1057.47	1001.4	1128.06	1218.02	1122.55	1092.97	865.595	1204.06	Q80W04	Q80W04	K.SAQTIAQLHK.K	18	560120	Tmcc2	ENSMUSP00000038369	ENSMUSG00000042066
100830	91.331	91.6699	133.575	110.165	119.931	131.369	144.302	117.724	132.2	132.689	115.375	95.7563	111.827	125.673	129.865	135.221	99.8703	133.443	Q80W04	Q80W04	K.SAQTIAQLHK.K	18	46054.1	Tmcc2	ENSMUSP00000038369	ENSMUSG00000042066
100831	147.944	125.008	372.106	727.904	718.159	419.427	663.62	2573.95	2068.54	235.845	174.689	230.493	441.569	786.68	200.113	203.07	311.872	326.271	Q8BYI9	Q8BYI9	R.AKVDFILLK.Y	16	229663	Tnr	ENSMUSP00000141553;ENSMUSP00000107298	ENSMUSG00000015829;ENSMUSG00000015829
100832	191.307	129.858	656.6	1962.99	1475.51	875.489	1492.09	0	0	348.568	317.124	357.309	906.024	1873.34	485.707	231.409	598.998	546.827	Q8BYI9	Q8BYI9	R.AKVDFILLK.Y	16	718303	Tnr	ENSMUSP00000141553;ENSMUSP00000107298	ENSMUSG00000015829;ENSMUSG00000015829
100833	207.039	152.113	568.412	1532.27	1120.92	658.512	1001.47	5103.36	3550.79	39.0128	96.1485	340.807	824.388	1386.4	444.878	293.923	587.165	598.944	Q8BYI9	Q8BYI9	R.AKVDFILLK.Y	16	522090	Tnr	ENSMUSP00000141553;ENSMUSP00000107298	ENSMUSG00000015829;ENSMUSG00000015829
100834	166.425	125.301	326.241	880.443	738.946	410.877	655.077	3109.41	2476.63	78.904	138.838	186.717	477.304	911.31	245.852	154.988	365.166	334.864	Q8BYI9	Q8BYI9	R.AKVDFILLK.Y	16	252272	Tnr	ENSMUSP00000141553;ENSMUSP00000107298	ENSMUSG00000015829;ENSMUSG00000015829
100835	697.705	783.403	613.235	743.713	794.916	670.816	670.164	697.403	749.618	727.253	920.362	769.583	743.541	685.595	741.213	769.497	699.933	767.371	Q8BYI9	Q8BYI9	K.ELIVDAEDTWIR.L	18	283460	Tnr	ENSMUSP00000141553;ENSMUSP00000107298	ENSMUSG00000015829;ENSMUSG00000015829
100836	1011.86	926.007	769.825	791.003	824.157	827.896	862.963	716.278	778.862	1008.49	991.801	884.273	754.429	754.892	796.02	875.138	862.575	851.355	Q8BYI9	Q8BYI9	K.FAVEDSR.S	18	327301	Tnr	ENSMUSP00000141553;ENSMUSP00000107298	ENSMUSG00000015829;ENSMUSG00000015829
100837	344.161	358.076	349.668	334.451	299.984	330.197	307.021	302.275	385.414	406.657	365.429	321.6	381.94	289.932	281.154	420.905	326.61	321.101	Q8BYI9	Q8BYI9	K.FAVEDSR.S	18	130852	Tnr	ENSMUSP00000141553;ENSMUSP00000107298	ENSMUSG00000015829;ENSMUSG00000015829
100838	469.986	391.065	382.019	497.472	378.573	407.974	428.567	433.55	379.75	528.76	490.448	483.036	406.069	410.6	468.344	490.005	484.184	506.218	Q8BYI9	Q8BYI9	K.FAVEDSR.S	18	172058	Tnr	ENSMUSP00000141553;ENSMUSP00000107298	ENSMUSG00000015829;ENSMUSG00000015829
100839	1176.24	1055.08	1145.75	994.472	1201.87	1174.93	1044.67	1186.2	1086.27	1063.27	1025.64	986.918	1052.12	1030.15	1008.58	1025.93	1018.87	1045.11	Q8BYI9	Q8BYI9	K.GIGPTTK.T	18	900429	Tnr	ENSMUSP00000141553;ENSMUSP00000107298	ENSMUSG00000015829;ENSMUSG00000015829
100840	505.969	630.54	652.938	714.426	582.648	658.746	624.765	577.86	666.328	612.92	666.729	608.208	566.022	683.33	553.437	564.872	500.561	602.07	Q8BYI9	Q8BYI9	K.GIGPTTK.T	18	234817	Tnr	ENSMUSP00000141553;ENSMUSP00000107298	ENSMUSG00000015829;ENSMUSG00000015829
100841	179.772	148.2	127.901	167.679	155.523	156.832	155.624	148.785	208.108	130.865	120.749	125.274	100.677	132.294	144.08	125.719	97.9424	150.152	Q8BYI9	Q8BYI9	K.GIGPTTK.T	18	55154.1	Tnr	ENSMUSP00000141553;ENSMUSP00000107298	ENSMUSG00000015829;ENSMUSG00000015829
100842	818.363	763.587	782.929	896.851	760.357	798.255	774.227	867.66	698.591	896.715	881.99	791.559	728.974	761.022	686.568	798.378	774.84	785.027	Q8BYI9	Q8BYI9	K.GIGPTTK.T	18	305300	Tnr	ENSMUSP00000141553;ENSMUSP00000107298	ENSMUSG00000015829;ENSMUSG00000015829
100843	67.9928	57.2464	49.8144	71.2032	44.7438	41.8951	56.0456	73.2651	49.212	47.1889	69.6402	35.4605	44.7488	19.0434	55.4101	55.8788	79.8178	32.8761	Q8BYI9	Q8BYI9	R.ITFTPSSGISSEVTVPR.D	18	20209	Tnr	ENSMUSP00000141553;ENSMUSP00000107298	ENSMUSG00000015829;ENSMUSG00000015829
100844	507.152	417.179	321.884	294.386	252.585	303.157	298.588	125.841	150.534	621.112	483.201	441.36	309.164	263.077	313.728	404.571	265.644	288.381	Q8BYI9	Q8BYI9	K.PGEEYIVNVVALK.E	18	129721	Tnr	ENSMUSP00000141553;ENSMUSP00000107298	ENSMUSG00000015829;ENSMUSG00000015829
100845	133.932	141.407	163.769	121.879	121.492	109.194	139.68	88.244	112.797	182.282	220.696	157.551	146.194	130.685	153	122.067	119.811	121.07	Q8BYI9	Q8BYI9	K.PGEEYIVNVVALK.E	18	53218.1	Tnr	ENSMUSP00000141553;ENSMUSP00000107298	ENSMUSG00000015829;ENSMUSG00000015829
100846	571.757	501.975	384.053	364.124	372.217	461.083	380.489	344.133	269.094	662.519	598.284	522.97	366.583	346.162	399.147	488.952	355.885	433.964	Q8BYI9	Q8BYI9	K.PGEEYIVNVVALK.E	18	260348	Tnr	ENSMUSP00000141553;ENSMUSP00000107298	ENSMUSG00000015829;ENSMUSG00000015829
100847	838.921	708.796	520.902	458.246	450.283	561.178	439.161	290.688	330.205	1003.75	923.309	642.038	517.191	430.562	522.594	611.738	454.896	532.794	Q8BYI9	Q8BYI9	K.PGEEYIVNVVALK.E	18	275591	Tnr	ENSMUSP00000141553;ENSMUSP00000107298	ENSMUSG00000015829;ENSMUSG00000015829
100848	111.972	71.0142	55.4515	34.9729	48.3816	71.9966	31.1227	43.0386	63.4184	97.356	142.308	70.222	48.8328	88.6676	78.0623	57.6136	48.3555	52.3419	Q8BYI9	Q8BYI9	K.PGEEYIVNVVALK.E	18	26004.6	Tnr	ENSMUSP00000141553;ENSMUSP00000107298	ENSMUSG00000015829;ENSMUSG00000015829
100849	1002.27	907.948	639.42	495.968	478.253	577.752	514.254	341.649	348.561	1222.14	1147.46	718.277	583.135	566.027	660.132	718.549	537.705	550.55	Q8BYI9	Q8BYI9	K.PGEEYIVNVVALK.E	18	307838	Tnr	ENSMUSP00000141553;ENSMUSP00000107298	ENSMUSG00000015829;ENSMUSG00000015829
100850	939.638	833.834	587.362	456.998	442.514	598.715	502.625	351.046	284.292	1152.38	1004.64	779.414	523.712	367.908	470.506	634.802	511.418	547.402	Q8BYI9	Q8BYI9	K.PGEEYIVNVVALK.E	18	235177	Tnr	ENSMUSP00000141553;ENSMUSP00000107298	ENSMUSG00000015829;ENSMUSG00000015829
100851	399.361	346.887	247.661	166.118	198.382	229.047	249.428	150.395	157.215	493.011	374.055	375.59	209.638	270.748	207.988	268.697	254.129	200.877	Q8BYI9	Q8BYI9	K.PGEEYIVNVVALK.E	18	102748	Tnr	ENSMUSP00000141553;ENSMUSP00000107298	ENSMUSG00000015829;ENSMUSG00000015829
100852	147.516	143.085	170.782	150.902	170.607	129.633	125.608	110.744	104.322	153.867	140.997	118.674	132.871	124.284	169.381	153.118	131.648	168.127	Q8C0L9	Q8C0L9	R.KYEADPVELFEIPVK.E	18	54489.8	Gpcpd1	ENSMUSP00000105763;ENSMUSP00000062221;ENSMUSP00000105769	ENSMUSG00000027346;ENSMUSG00000027346;ENSMUSG00000027346
100853	449.346	522.847	599.49	487.016	496.264	597.904	497.358	418.349	408.865	450.247	390.318	510.936	437.486	543.034	470.524	489.112	428.235	481.025	Q8C0L9	Q8C0L9	R.KYEADPVELFEIPVK.E	18	265076	Gpcpd1	ENSMUSP00000105763;ENSMUSP00000062221;ENSMUSP00000105769	ENSMUSG00000027346;ENSMUSG00000027346;ENSMUSG00000027346
100854	302.214	279.718	333.696	337.489	348.49	322.38	321.664	259.242	251.087	292.457	260.98	295.961	337.539	369.353	305.155	316.399	280.312	297.151	Q8C0L9	Q8C0L9	R.KYEADPVELFEIPVK.E	18	117946	Gpcpd1	ENSMUSP00000105763;ENSMUSP00000062221;ENSMUSP00000105769	ENSMUSG00000027346;ENSMUSG00000027346;ENSMUSG00000027346
100855	83.1359	67.0555	65.9367	64.9686	60.999	84.9795	92.3134	60.0639	83.1299	89.3043	53.5293	69.645	57.456	63.2617	73.0518	79.0365	109.851	60.5065	Q8C0L9	Q8C0L9	R.KYEADPVELFEIPVK.E	18	28211	Gpcpd1	ENSMUSP00000105763;ENSMUSP00000062221;ENSMUSP00000105769	ENSMUSG00000027346;ENSMUSG00000027346;ENSMUSG00000027346
100856	99.0953	113.637	126.175	154.279	122.152	127.904	91.5233	131.654	148.838	98.8238	116.073	102.553	67.5804	93.8105	92.5157	132.503	83.3795	92.4646	Q9CY00	Q9CY00	K.YIPVLMAQAK.I	18	42693.6	Ttc30b	ENSMUSP00000097576	ENSMUSG00000075273
100857	69.6886	91.508	78.0994	67.6579	62.0531	59.7374	32.88	53.5953	60.4406	67.5234	98.5968	64.7013	86.8149	75.6343	95.1374	123.83	71.0941	78.337	Q8BWQ6	Q8BWQ6	K.VDSNDSLYGGDSK.F	18	28619.8	Vps35l	ENSMUSP00000051263;ENSMUSP00000033280	ENSMUSG00000030982;ENSMUSG00000030982
100858	36.4813	22.3764	22.6352	58.909	50.7375	40.7871	24.1884	38.4988	29.2605	76.9483	92.4237	61.4214	57.4439	55.1746	50.195	85.5573	49.112	52.8541	Q8BWQ6	Q8BWQ6	K.VDSNDSLYGGDSK.F	18	19367.8	Vps35l	ENSMUSP00000051263;ENSMUSP00000033280	ENSMUSG00000030982;ENSMUSG00000030982
100859	48.2535	52.8227	56.5179	52.9684	59.3816	39.0086	42.2483	45.9691	73.6641	55.5031	86.6138	63.9527	39.9783	55.1858	68.8471	67.8916	63.8343	50.5765	Q80VL1	Q80VL1	R.EEVTEPGGAGEAALWK.N	18	21897.6	Tdrkh	ENSMUSP00000129635;ENSMUSP00000041002;ENSMUSP00000142561	ENSMUSG00000041912;ENSMUSG00000041912;ENSMUSG00000041912
100860	740.378	718.806	703.003	696.015	612.535	766.764	725.613	410.67	461.483	755.127	770.7	773.825	688.599	650.863	730.283	716.919	686.577	786.946	Q80VL1	Q80VL1	R.LTHCADWK.P	18	1.26417e+06	Tdrkh	ENSMUSP00000129635;ENSMUSP00000041002;ENSMUSP00000142561	ENSMUSG00000041912;ENSMUSG00000041912;ENSMUSG00000041912
100861	469.061	392.279	444.754	531.162	505.027	367.98	467.478	369.061	394.505	500.556	458.297	509.996	467.224	460.377	527.526	467.582	419.548	408.609	Q99MK8	Q99MK8	R.EIFDSYIM*K.E	18	174722	Grk2	ENSMUSP00000086114	ENSMUSG00000024858
100862	853.475	860.285	751.468	753.084	770.693	839.075	805.358	622.808	636.583	790.872	938.394	923.385	746.474	782.73	826.697	952.211	731.636	813.392	Q99MK8	Q99MK8	R.EIFDSYIM*K.E	18	308141	Grk2	ENSMUSP00000086114	ENSMUSG00000024858
100863	344.83	333.379	289.057	381.973	316.826	329.342	301.098	235.891	197.158	346.194	354.988	340.827	357.362	299.1	347.135	396.281	295.406	331.044	Q99MK8	Q99MK8	R.EIFDSYIM*K.E	18	208493	Grk2	ENSMUSP00000086114	ENSMUSG00000024858
100864	343.747	269.022	234.197	268.484	241.649	310.593	251.323	189.695	213.603	310.83	339.183	248.388	262.325	212.35	274.178	261.18	242.175	232.412	Q99MK8	Q99MK8	R.EIFDSYIM*K.E	18	100698	Grk2	ENSMUSP00000086114	ENSMUSG00000024858
100865	171.037	206.037	166.033	155.766	155.186	194.346	152.338	120.852	143.423	144.809	147.795	178.515	147.734	157.253	165.698	144.604	138.736	175.822	Q99MK8	Q99MK8	R.EIFDSYIM*K.E	18	61334.1	Grk2	ENSMUSP00000086114	ENSMUSG00000024858
100866	117.904	131.472	95.9141	149.939	182.135	151.979	164.784	146.618	168.712	153.592	139.384	217.194	144.573	153.38	168.513	159.093	120.658	136.432	Q99MK8	Q99MK8	R.EIFDSYIM*K.E	18	57830.7	Grk2	ENSMUSP00000086114	ENSMUSG00000024858
100867	736.926	636.882	656.493	596.569	628.673	672.057	609.585	461.153	513.942	736.756	765.745	689.779	604.386	636.423	656.312	738.606	677.904	585.045	Q99MK8	Q99MK8	R.EIFDSYIMK.E	18	318774	Grk2	ENSMUSP00000086114	ENSMUSG00000024858
100868	229.771	217.854	180.484	189.751	180.247	199.721	208.147	134.987	154.816	229.556	205.475	281.836	175.182	170.251	203.793	292.432	184.511	218.447	Q99MK8	Q99MK8	R.EIFDSYIMK.E	18	129344	Grk2	ENSMUSP00000086114	ENSMUSG00000024858
100869	269.037	259.691	247.894	170.016	230.87	242.093	223.491	158.93	185.623	248.492	304.024	197.87	199.364	173.448	206.34	255.428	184.522	205.112	Q99MK8	Q99MK8	R.ISDLGLACDFSK.K	18	84828.8	Grk2	ENSMUSP00000086114	ENSMUSG00000024858
100870	395.647	490.558	410.788	391.105	377.933	437.407	365.236	436.695	496.46	416.141	441.271	410.807	458.834	437.584	445.416	378.063	319.348	414.113	Q99MK8	Q99MK8	R.ISDLGLACDFSK.K	18	161006	Grk2	ENSMUSP00000086114	ENSMUSG00000024858
100871	466.596	508.116	523.931	453.032	472.856	527.689	493.06	524.69	475.725	469.813	535.618	467.053	470.145	569.239	449.868	491.882	427.6	366.557	Q99MK8	Q99MK8	R.ISDLGLACDFSK.K	18	189763	Grk2	ENSMUSP00000086114	ENSMUSG00000024858
100872	561.844	615.439	543.625	432.673	502.172	532.776	566.416	524.312	501.445	523.973	620.438	589.821	526.966	546.109	566.821	450.082	496.833	598.233	Q99MK8	Q99MK8	R.ISDLGLACDFSK.K	18	375819	Grk2	ENSMUSP00000086114	ENSMUSG00000024858
100873	607.44	700.261	719.738	557.263	670.561	664.549	685.897	577.081	572.943	644.812	652.958	639.815	652.932	601.093	737.43	619.249	535.239	610.799	Q99MK8	Q99MK8	K.LLDSDQELYR.N	18	1.29892e+06	Grk2	ENSMUSP00000086114	ENSMUSG00000024858
100874	104.823	103.356	124.897	57.2544	61.7508	107.981	97.3937	72.8619	76.2794	70.2486	111.087	95.6461	78.3951	53.6364	125.618	59.1807	87.1562	99.7949	Q99MK8	Q99MK8	R.SLLEGLLQR.D	18	33970.7	Grk2	ENSMUSP00000086114	ENSMUSG00000024858
100875	174.045	222.555	244.661	208.92	216.371	198.876	175.556	227.16	235.651	145.549	229.738	242.692	200.693	250.944	234.341	181.038	207.323	178.631	A0A0R4J049	A0A0R4J049	K.YSQYQQAIYK.C	18	80782.3	Prmt5	NA	NA
100876	35.6267	32.2611	66.682	54.0987	36.9187	34.9449	90.645	90.5372	62.8057	54.8044	50.9348	43.5656	73.3885	57.9029	69.0799	67.2351	60.6332	88.323	Q6WKZ8	Q6WKZ8	R.AM*VLAAFVQR.S	18	22907.1	Ubr2	ENSMUSP00000108963;ENSMUSP00000108961	ENSMUSG00000023977;ENSMUSG00000023977
100877	159.496	112.077	179.762	199.863	230.503	178.176	119.226	165.484	190.47	159.537	134.817	125.109	166.589	153.77	97.3482	156.768	225.492	187.595	Q6WKZ8	Q6WKZ8	R.AMVLAAFVQR.S	18	62962.7	Ubr2	ENSMUSP00000108963;ENSMUSP00000108961	ENSMUSG00000023977;ENSMUSG00000023977
100878	4.0597	16.6017	13.5802	4.46917	3.92509	5.68805	9.60341	5.4502	2.60986	5.05257	1.07504	11.452	7.2034	4.90274	5.44382	10.6874	5.09943	10.6853	Q6WKZ8	Q6WKZ8	R.AMVLAAFVQR.S	18	2730.5	Ubr2	ENSMUSP00000108963;ENSMUSP00000108961	ENSMUSG00000023977;ENSMUSG00000023977
100879	91.1273	111.517	135.379	73.2948	122.623	92.8861	106.483	92.7129	145.214	125.573	95.5893	73.9238	126.306	79.0789	98.1763	132.344	75.4089	126.446	Q6WKZ8	Q6WKZ8	R.SLLECSAEEIAGR.W	18	40748.7	Ubr2	ENSMUSP00000108963;ENSMUSP00000108961	ENSMUSG00000023977;ENSMUSG00000023977
100880	131.666	208.894	201.198	206.078	271.874	206.65	266.624	219.791	200.062	145.941	186.4	195.337	204.176	252.502	226.926	176.747	206.136	191.663	Q6KAR6	Q6KAR6	R.ETQDLIEQGALLQAHR.K	18	217630	Exoc3	ENSMUSP00000039416	ENSMUSG00000034152
100881	409.347	413.398	723.542	1242.83	1108.18	980.647	996.221	1686.01	1607.81	374.648	439.727	564.183	888.273	1109.64	856.355	768.487	859.993	924.133	Q6KAR6	Q6KAR6	R.YKDEAQLYK.E	18	341551	Exoc3	ENSMUSP00000039416	ENSMUSG00000034152
100882	7.12513	4.54225	7.73366	5.62176	3.83011	5.9474	6.20744	0	18.9496	11.3533	17.2799	9.09826	15.6669	11.8033	1.22649	15.0848	9.46345	7.43234	Q8BP40	Q8BP40	K.NYVEDIPFLSPVYNPQEVFIR.S	17	3390.51	Acp6	ENSMUSP00000088263	ENSMUSG00000028093
100883	355.546	414.898	343.601	292.567	286.199	303.495	340.533	385.509	314.503	364.292	383.757	313.451	315.879	412.024	336.955	361.412	367.096	366.379	Q9JIK5	Q9JIK5	K.EEYQLAQVEQK.A	18	133928	Ddx21	ENSMUSP00000042691	ENSMUSG00000020075
100884	259.146	243.577	233.619	194.197	188.278	226.905	224.458	227.589	183.343	229.422	247.843	229.007	197.709	179.86	275.089	271.969	231.495	191.01	Q9JIK5	Q9JIK5	K.EEYQLAQVEQK.A	18	86341.6	Ddx21	ENSMUSP00000042691	ENSMUSG00000020075
100885	113.881	139.17	120.298	143.218	125.207	143.011	128.986	149.231	104.9	120.055	134.931	149.463	149.061	153.399	119.064	163.822	169.403	117.865	Q60714	Q60714	R.FGVPQIGEFYGATECNCSIANM*DGK.V	18	52324	Slc27a1	ENSMUSP00000148768;ENSMUSP00000034267	ENSMUSG00000031808;ENSMUSG00000031808
100886	106.088	38.9796	24.4853	54.685	57.2763	46.9077	38.2481	49.8153	85.8714	56.1782	80.4932	48.9847	49.3174	71.0624	73.5263	55.0739	52.6891	59.1293	Q60714	Q60714	R.FGVPQIGEFYGATECNCSIANM*DGK.V	18	22445.3	Slc27a1	ENSMUSP00000148768;ENSMUSP00000034267	ENSMUSG00000031808;ENSMUSG00000031808
100887	71.3271	83.0125	93.6524	121.124	87.7636	95.0126	93.1973	85.6923	48.7742	75.913	115.014	103.697	106.775	132.725	109.754	96.4857	92.0749	150.972	Q60714	Q60714	R.FGVPQIGEFYGATECNCSIANMDGK.V	18	37728.8	Slc27a1	ENSMUSP00000148768;ENSMUSP00000034267	ENSMUSG00000031808;ENSMUSG00000031808
100888	84.6246	84.328	53.5502	67.0965	65.7362	68.8455	46.7924	71.602	55.4108	74.3657	88.8641	86.2631	73.1449	70.7565	84.7403	73.2203	109.577	75.7719	Q60714	Q60714	R.FGVPQIGEFYGATECNCSIANMDGK.V	18	28574.8	Slc27a1	ENSMUSP00000148768;ENSMUSP00000034267	ENSMUSG00000031808;ENSMUSG00000031808
100889	87.1103	97.4242	56.1124	72.5476	77.1465	103.729	93.4795	80.81	86.6118	87.7733	126.834	71.9965	93.2512	66.0085	118.646	131.936	83.4543	87.4601	Q60714	Q60714	R.FGVPQIGEFYGATECNCSIANMDGK.V	18	34719.1	Slc27a1	ENSMUSP00000148768;ENSMUSP00000034267	ENSMUSG00000031808;ENSMUSG00000031808
100890	555.565	572.118	457.025	470.033	443.435	543.832	506.723	548.603	524.789	460.988	664.921	580.599	542.583	479.707	643.889	683.913	605.433	694.198	Q60714	Q60714	R.YVPLDER.V	18	213544	Slc27a1	ENSMUSP00000148768;ENSMUSP00000034267	ENSMUSG00000031808;ENSMUSG00000031808
100891	123.163	155.965	159.21	131.079	112.776	137.104	143.547	136.076	135.563	162.982	133.124	137.106	143.315	130.774	124.078	171.709	188.207	146.462	Q60714	Q60714	R.YVPLDER.V	18	55047.8	Slc27a1	ENSMUSP00000148768;ENSMUSP00000034267	ENSMUSG00000031808;ENSMUSG00000031808
100892	1365.68	1275.83	1093.62	884.557	984.154	1049.04	882.363	788.183	771.321	1334.91	1285.84	1155.68	1016.25	958.54	1247.83	1385.88	1181.7	1172.49	Q91VE0	Q91VE0	R.FDGYLNQGANNK.K	18	424290	Slc27a4	ENSMUSP00000078971	ENSMUSG00000059316
100893	27.6444	31.529	10.8974	27.1272	24.5104	17.15	12.263	20.9448	37.602	24.8935	10.0792	10.2829	38.2165	11.7526	10.2778	12.9258	20.7569	15.4417	Q91VE0	Q91VE0	R.FHIPQVAEFYGATECNCSLGNFDSR.V	18	7796.18	Slc27a4	ENSMUSP00000078971	ENSMUSG00000059316
100894	26.8552	35.3066	11.073	25.6199	25.5447	30.3508	10.7044	34.4147	31.4528	31.1499	42.8157	29.0612	15.9948	20.3794	39.9307	31.8841	26.7516	19.59	Q91VE0	Q91VE0	R.FHIPQVAEFYGATECNCSLGNFDSR.V	18	10466.6	Slc27a4	ENSMUSP00000078971	ENSMUSG00000059316
100895	397.472	398.242	391.782	401.484	431.333	342.192	376.225	414.821	305.6	365.313	381.86	315.306	348.128	392.244	362.237	340.837	369.653	345.561	Q91VE0	Q91VE0	K.GCYVALDQEAYTR.I	18	142963	Slc27a4	ENSMUSP00000078971	ENSMUSG00000059316
100896	116.192	136.603	127.099	172.258	123.075	151.796	128.875	68.8919	115.149	138.864	146.262	109.943	118.027	93.195	93.48	124.037	110.275	148.284	Q91VE0	Q91VE0	K.GCYVALDQEAYTR.I	18	47577.9	Slc27a4	ENSMUSP00000078971	ENSMUSG00000059316
100897	2174.49	2439.62	2231.7	2049.18	2173.45	2294.29	2249.61	1967.29	1929.31	2155.64	2127.66	2016.19	2201.2	2007.39	2173.33	2098.84	2065.51	2011.12	Q91VE0	Q91VE0	K.IANDVFK.K	2	822042	Slc27a4	ENSMUSP00000078971	ENSMUSG00000059316
100898	83.2916	95.3755	92.9519	82.5259	83.0505	104.884	76.9379	98.3945	90.711	99.4983	75.2257	88.7719	105.193	78.5939	79.0885	92.3902	108.265	76.1747	Q91VE0	Q91VE0	K.LGVEAALINTNLR.R	18	34497.3	Slc27a4	ENSMUSP00000078971	ENSMUSG00000059316
100899	118.344	115.545	157.437	138.051	141.063	147.207	161.938	133.798	146.229	95.3213	155.544	129.875	141.86	164.678	114.096	150.218	130.811	127.495	Q91VE0	Q91VE0	K.LGVEAALINTNLR.R	18	52849.3	Slc27a4	ENSMUSP00000078971	ENSMUSG00000059316
100900	105.896	165.601	114.603	164.622	149.742	159.847	94.3466	159.035	125.544	134.531	150.758	153.985	167.156	177.823	95.2053	132.917	163.208	160.893	Q91VE0	Q91VE0	R.LLHM*ADVAVYGVEVPGTEGR.A	18	55122.1	Slc27a4	ENSMUSP00000078971	ENSMUSG00000059316
100901	100.142	122.506	129.261	120.659	100.188	95.5138	108.535	86.7608	127.961	126.375	111.006	122.31	81.7896	114.083	125.38	85.5236	151.45	87.5189	Q91VE0	Q91VE0	R.LLHMADVAVYGVEVPGTEGR.A	18	42753.5	Slc27a4	ENSMUSP00000078971	ENSMUSG00000059316
100902	243.331	252.793	262.556	249.012	259.796	259.274	215.814	172.69	185.101	353.065	269.649	291.114	222.671	238.123	226.36	287.063	370.918	268.242	Q91VE0	Q91VE0	R.NEFVGLWLGM*AK.L	18	99033.4	Slc27a4	ENSMUSP00000078971	ENSMUSG00000059316
100903	42.6049	53.7962	57.3619	50.8058	68.586	48.5803	58.8547	58.6224	49.9862	52.3671	44.9247	44.8904	48.3516	34.6084	28.6609	41.8916	61.131	49.5701	Q91VE0	Q91VE0	K.TALIFEGTDTHWTFR.Q	18	19166.4	Slc27a4	ENSMUSP00000078971	ENSMUSG00000059316
100904	206.644	170.165	266.376	171.112	231.209	256.983	203.012	267.702	145.36	187.312	194.67	259.601	203.525	242.996	202.023	207.949	134.049	183.154	Q5F2E7	Q5F2E7	K.EM*ESIWNLQK.Q	18	79811.2	Nufip2	ENSMUSP00000098365;ENSMUSP00000137922	ENSMUSG00000037857;ENSMUSG00000037857
100905	488.55	417.855	563.754	427.727	461.825	407.704	446.122	454.031	424.582	411.729	483.406	469.295	398.426	445.225	423.411	509.503	354.876	431.539	Q5F2E7	Q5F2E7	K.EMESIWNLQK.Q	18	249799	Nufip2	ENSMUSP00000098365;ENSMUSP00000137922	ENSMUSG00000037857;ENSMUSG00000037857
100906	250.842	223.684	213.198	220.725	258.934	290.428	166.917	157.772	174.11	215.201	275.061	268.622	277.388	181.767	215.678	215.063	224.77	206.772	E0CX32	E0CX32	R.LQLHLGEIR.G	18	509802	Ccdc85a	NA	NA
100907	132.634	139.301	128.127	110.249	135.298	99.7439	125.296	171.028	152.86	132.336	111.404	135.086	130.757	160.028	172.788	127.292	130.163	112.412	P55066	P55066	R.FDAYCFR.A	18	51507.4	Ncan	NA	NA
100908	110.176	136.678	181.593	181.25	145.015	137.949	183.336	192.18	167.47	174.584	155.473	158.273	158.423	159.851	190.451	181.458	148.797	136.749	P55066	P55066	R.HLQAAFEDGFDNCDAGWLSDR.T	18	69067.5	Ncan	NA	NA
100909	30.0078	26.1649	40.1799	29.35	35.5367	55.9322	19.46	17.4496	21.5948	26.0748	24.3489	18.7782	18.9061	40.7062	28.1826	15.3471	33.6086	28.9919	P55066	P55066	K.QPDNFFAGGEDCVVMVAHESGR.W	18	10932	Ncan	NA	NA
100910	202.273	236.208	268.295	216.842	251.685	275.078	235.442	279.762	270.146	283.875	273.585	243.759	268.06	190.315	221.977	307.35	242.281	192.178	P55066	P55066	K.QPDNFFAGGEDCVVMVAHESGR.W	18	106163	Ncan	NA	NA
100911	102.795	94.5071	156.116	246.943	198.006	176.378	304.357	457.28	359.568	101.23	114.353	193.674	259.223	323.645	308.763	231.964	391.464	260.326	Q61282	Q61282	R.EGCYGDKDEFPGVR.T	18	91644.4	Acan	ENSMUSP00000032835	ENSMUSG00000030607
100912	8.13277	32.6762	13.2109	16.1931	18.7055	27.4826	7.84992	10.7817	27.7012	20.4651	11.0832	14.0627	11.8994	12.3857	12.8884	10.9681	24.0552	17.9014	Q61282	Q61282	R.GEWNDVPCNYQLPFTCK.K	18	6386.9	Acan	ENSMUSP00000032835	ENSMUSG00000030607
100913	81.6461	78.8755	146.993	183.318	155.361	148.786	181.644	176.785	198.994	75.7569	71.2056	106.56	174.345	173.873	144.945	117.873	173.882	125.758	Q61282	Q61282	R.GEWNDVPCNYQLPFTCK.K	18	53857.1	Acan	ENSMUSP00000032835	ENSMUSG00000030607
100914	155.697	138.564	205.886	397.872	357.371	265.047	356.979	392.588	511.466	122.965	159.56	281.133	390.668	359.541	218.413	226.55	332.979	314.346	Q61282	Q61282	R.GEWNDVPCNYQLPFTCK.K	18	115545	Acan	ENSMUSP00000032835	ENSMUSG00000030607
100915	266.032	249.658	218.78	262.984	224.413	243.421	253.8	342.337	317.611	274.753	241.628	211.033	280.196	226.581	315.794	326.058	252.643	268.35	Q61282	Q61282	R.YQCTEGFVQR.H	18	102211	Acan	ENSMUSP00000032835	ENSMUSG00000030607
100916	592.971	536.16	586.383	667.921	552.795	554.902	604.718	609.962	651.248	661.678	664.715	640.587	638.714	591.625	640.874	580.316	642.04	630.973	Q61282	Q61282	R.YQCTEGFVQR.H	18	236448	Acan	ENSMUSP00000032835	ENSMUSG00000030607
100917	9.01028	10.9622	11.4427	14.5074	25.8354	25.9395	5.86413	3.57417	7.83968	14.0146	6.81639	8.75924	6.47049	12.579	10.8879	7.55529	19.9312	2.5753	E9PWE8	E9PWE8	K.GM*TTVDDFFQGTK.A	18	4377.83	Dpysl3	NA	NA
100918	206.285	189.621	224.19	162.127	199.147	173.605	159.664	133.119	132.742	105.006	140.796	149.393	150.77	120.317	134.375	160.85	119.268	139.198	E9PWE8	E9PWE8	K.GM*TTVDDFFQGTK.A	18	59932.2	Dpysl3	NA	NA
100919	177.685	189.976	161.622	114.741	191.325	176.481	159.969	175.307	127.234	213.299	165.161	161.649	154.621	166.559	133.435	186.005	148.266	185.238	E9PWE8	E9PWE8	K.GM*TTVDDFFQGTK.A	18	63957.6	Dpysl3	NA	NA
100920	239.603	185.708	182.844	206.276	176.828	183.581	183.218	190.044	134.854	163.654	181.492	171.7	168.882	169.589	150.874	185.119	193.698	162.691	E9PWE8	E9PWE8	K.GM*TTVDDFFQGTK.A	18	69138.3	Dpysl3	NA	NA
100921	161.64	180.409	146.928	187.719	140.058	155.098	141.465	137.012	118.277	112.109	158.192	144.538	111.725	126.13	101.046	131.128	119.686	116.635	E9PWE8	E9PWE8	K.GM*TTVDDFFQGTK.A	18	53304.7	Dpysl3	NA	NA
100922	526.112	478.292	544.167	429.732	553.152	446.357	412.759	383.852	401.013	348.873	337.243	354.668	355.514	351.457	412.878	395.967	328.589	321.754	E9PWE8	E9PWE8	K.GMTTVDDFFQGTK.A	18	158051	Dpysl3	NA	NA
100923	725.821	737.2	966.771	796.616	900.28	730.634	886.62	753.219	647.047	650.148	697.755	696.255	730.466	637.193	638.523	539.829	559.552	678.16	E9PWE8	E9PWE8	K.GMTTVDDFFQGTK.A	18	277612	Dpysl3	NA	NA
100924	25.8012	23.1638	38.5294	14.326	25.1545	34.7953	11.2997	21.8189	30.0056	17.6955	16.8609	6.50249	35.8947	20.3936	14.5591	32.1559	24.7935	22.7175	E9PWE8	E9PWE8	K.NHQSVAEYNIFEGMELR.G	18	8916.27	Dpysl3	NA	NA
100925	129.854	125.204	137.136	146.363	92.6217	174.342	112.484	118.018	184.561	132.757	131.61	102.357	112.076	136.566	122.44	133.004	126.531	135.924	P97427	P97427	K.GLGAVILVHAENGDLIAQEQK.R	18	50394.2	Crmp1	ENSMUSP00000031004	ENSMUSG00000029121
100926	102.838	132.045	109.284	114.193	124.043	131.149	105.067	105.964	108.733	93.0794	128.012	81.6523	104.494	77.9832	114.437	64.4827	108.211	71.7518	P97427	P97427	R.IAVGSDADVVIWDPDK.M	18	40178.1	Crmp1	ENSMUSP00000031004	ENSMUSG00000029121
100927	140.674	166.521	226.459	165.051	189.556	172.323	180.249	243.822	156.356	189.374	171.695	220.201	170.189	119.246	193.268	166.303	192.274	160.039	P97427	P97427	R.IAVGSDADVVIWDPDK.M	18	68987.4	Crmp1	ENSMUSP00000031004	ENSMUSG00000029121
100928	97.6849	84.6061	54.3568	87.094	83.3284	73.0776	57.6223	86.8205	57.3865	95.8048	84.5601	90.4459	65.781	48.0541	88.0643	118.355	84.076	93.464	P97427	P97427	K.IFNLYPR.K	18	31043.5	Crmp1	ENSMUSP00000031004	ENSMUSG00000029121
100929	310.442	238.036	284.498	311.432	277.68	229.876	270.229	251.468	220.483	253.94	269.661	255.936	280.502	258.459	287.132	242.575	170.916	195.337	P97427	P97427	K.IVFEDGNISVSK.G	18	98627.4	Crmp1	ENSMUSP00000031004	ENSMUSG00000029121
100930	206.681	289.307	211.047	165.373	192.186	147.294	240.398	232.664	234.877	216.327	259.166	187.699	214.324	172.344	213.395	203.833	214.475	170.731	P97427	P97427	K.IVFEDGNISVSK.G	18	80758.4	Crmp1	ENSMUSP00000031004	ENSMUSG00000029121
100931	518.812	539.112	541.54	516.861	469.163	467.864	439.15	424.094	545.398	417.384	469.13	540.407	415.834	451.6	504.66	475.985	501.764	376.621	P97427	P97427	K.IVFEDGNISVSK.G	18	8.23763e+06	Crmp1	ENSMUSP00000031004	ENSMUSG00000029121
100932	544.002	495.636	466.071	431.671	432.295	398.701	394.656	396.275	369.29	440.065	483.742	429.06	406.053	432.36	393.343	457.457	500.358	409.252	P97427	P97427	K.IVFEDGNISVSK.G	18	1.72223e+06	Crmp1	ENSMUSP00000031004	ENSMUSG00000029121
100933	465.769	545.653	540.192	521.197	506.406	509.795	492.718	416.236	391.846	548.013	561.817	397.618	477.129	432.661	507.073	485.249	452.359	523.763	P97427	P97427	K.IVFEDGNISVSK.G	18	520355	Crmp1	ENSMUSP00000031004	ENSMUSG00000029121
100934	297.801	254.222	221.91	206.29	339.26	267.538	249.547	262.049	255.357	298.523	236.575	297.312	170.773	248.293	293.527	320.159	262.707	326.635	P97427	P97427	K.IVFEDGNISVSK.G	18	102905	Crmp1	ENSMUSP00000031004	ENSMUSG00000029121
100935	598.476	541.923	464.222	525.426	469.907	474.39	491.769	505.862	458.078	557.099	527.867	477.676	420.26	448.385	523.226	504.08	433.04	506.565	P97427	P97427	K.IVFEDGNISVSK.G	18	191071	Crmp1	ENSMUSP00000031004	ENSMUSG00000029121
100936	173.769	120.438	136.813	149.833	105.98	97.1224	127.895	121.905	93.1099	134.773	154.932	143.527	107.041	119.575	132.679	147.104	141.381	137.403	P97427	P97427	K.IVFEDGNISVSK.G	18	50190.7	Crmp1	ENSMUSP00000031004	ENSMUSG00000029121
100937	0	0	5.08525	1.67499	0	4.83644	2.96554	0	8.81146	5.78332	0	0	7.41657	7.20101	2.82076	5.81867	0	0	P97427	P97427	K.IVFEDGNISVSK.G	10	1121.7	Crmp1	ENSMUSP00000031004	ENSMUSG00000029121
100938	1.5716	3.42655	4.88869	1.67199	0	1.52211	9.39518	9.28871	5.60223	5.75825	3.5133	1.57292	7.75473	6.10121	7.16463	2.70897	4.68298	3.78644	P97427	P97427	K.IVFEDGNISVSK.G	17	1720.84	Crmp1	ENSMUSP00000031004	ENSMUSG00000029121
100939	123.361	135.209	360.98	185.994	161.28	165.238	426.217	284.599	231.999	110.388	174.427	231.294	197.307	203.736	149.587	124.659	219.573	143.399	O08553	O08553	K.DHGVNSFLVYMAFK.D	18	77668.5	Dpysl2	ENSMUSP00000022629	ENSMUSG00000022048
100940	169.451	150.263	69.6899	125.774	104.412	100.175	139.424	83.5175	116.067	152.542	100.731	146.728	118.265	108.043	149.862	112.682	85.5706	116.363	O08553	O08553	R.DIGAIAQVHAENGDIIAEEQQR.I	18	46002.2	Dpysl2	ENSMUSP00000022629	ENSMUSG00000022048
100941	156.638	162.185	142.382	126.867	150.542	142.89	159.71	205.838	188.888	174.752	146.485	159.527	154.949	176.463	168.758	169.025	161.268	159.517	O08553	O08553	K.DNFTLIPEGTNGTEER.M	18	62205.1	Dpysl2	ENSMUSP00000022629	ENSMUSG00000022048
100942	124.191	174.618	139.983	161.852	135.34	122.05	180.502	175.188	211.096	171.451	134.422	183.779	181.924	191.421	182.696	166.011	167.516	168.733	O08553	O08553	K.DNFTLIPEGTNGTEER.M	18	63619.5	Dpysl2	ENSMUSP00000022629	ENSMUSG00000022048
100943	132.338	140.098	104.156	150.441	139.495	144.985	177.293	148.861	171.983	159.361	156.301	142.263	149.39	177.018	184.875	173.943	149.379	167.809	O08553	O08553	K.DNFTLIPEGTNGTEER.M	18	59279.7	Dpysl2	ENSMUSP00000022629	ENSMUSG00000022048
100944	37.0288	30.9648	29.3338	24.4992	30.0879	27.002	37.8963	36.5699	46.2602	33.8752	46.614	39.7271	51.0948	42.0864	39.504	22.5223	29.834	30.187	O08553	O08553	K.DNFTLIPEGTNGTEER.M	18	121448	Dpysl2	ENSMUSP00000022629	ENSMUSG00000022048
100945	11.2359	6.80724	25.1651	25.8166	14.187	14.8248	15.5449	37.1026	31.8118	19.3387	26.5312	16.1481	27.6405	24.8662	8.38826	27.0814	14.9815	7.18652	O08553	O08553	K.DNFTLIPEGTNGTEER.M	18	7592.98	Dpysl2	ENSMUSP00000022629	ENSMUSG00000022048
100946	60.8995	105.981	170.568	176.607	169.836	182.983	158.9	165.239	196.971	91.344	90.8666	148.019	145.498	144.469	157.153	125.506	120.484	132.347	O08553	O08553	K.DNFTLIPEGTNGTEER.M	18	54436.4	Dpysl2	ENSMUSP00000022629	ENSMUSG00000022048
100947	54.5455	63.7025	71.8489	67.6261	70.441	67.9486	73.7821	78.6349	67.6667	112.152	50.8034	49.5331	35.506	65.3228	53.4372	52.3041	80.1327	87.5565	O08553	O08553	K.DNFTLIPEGTNGTEER.M	18	25743.9	Dpysl2	ENSMUSP00000022629	ENSMUSG00000022048
100948	89.1404	45.929	19.1784	55.2427	45.4708	28.3678	47.8976	33.4276	49.0421	39.7458	65.0815	39.0323	39.0039	33.8117	34.0993	44.4059	43.5302	36.6142	O08553	O08553	K.DNFTLIPEGTNGTEER.M	18	16885.6	Dpysl2	ENSMUSP00000022629	ENSMUSG00000022048
100949	86.1943	72.5511	73.624	68.6261	66.4693	72.7339	50.9254	71.6902	69.2496	85.2633	76.3889	58.242	61.566	69.2029	67.4865	36.0809	52.4674	62.0997	O08553	O08553	K.DNFTLIPEGTNGTEER.M	18	25699.3	Dpysl2	ENSMUSP00000022629	ENSMUSG00000022048
100950	43.4453	62.5872	26.859	47.0926	50.5014	17.3676	32.9167	35.0833	68.8555	26.3127	29.6632	35.1057	65.5456	41.2357	28.5169	38.0168	40.8054	58.882	O08553	O08553	K.DNFTLIPEGTNGTEER.M	18	16024.7	Dpysl2	ENSMUSP00000022629	ENSMUSG00000022048
100951	29.3008	8.94895	2.87898	20.1294	24.9454	21.1605	11.1622	8.69424	13.3014	16.3442	2.15947	10.8153	27.6397	0	17.3099	10.4188	8.86749	40.3529	O08553	O08553	K.DNFTLIPEGTNGTEER.M	17	5875.34	Dpysl2	ENSMUSP00000022629	ENSMUSG00000022048
100952	143.808	107.728	77.0754	74.5162	107.45	75.075	74.4934	53.0728	57.9282	84.0438	89.1233	81.2862	88.9023	80.7301	98.8746	96.7349	51.648	86.0463	O08553	O08553	K.DNFTLIPEGTNGTEER.M	18	32711.8	Dpysl2	ENSMUSP00000022629	ENSMUSG00000022048
100953	124.142	108.046	141.082	116.967	93.4609	78.9403	122.013	103.996	169.217	147.947	129.87	101.878	68.1873	111.298	108.091	133.322	119.468	146.608	O08553	O08553	K.DNFTLIPEGTNGTEER.M	18	45484.7	Dpysl2	ENSMUSP00000022629	ENSMUSG00000022048
100954	137.997	127.563	123.971	82.5876	99.7246	106.936	134.473	78.2495	98.1346	183.741	141.246	148.598	134.092	97.5886	121.716	115.926	94.9387	115.176	O08553	O08553	K.GIQEEM*EALVK.D	18	45872.8	Dpysl2	ENSMUSP00000022629	ENSMUSG00000022048
100955	168.746	123.99	181.798	114.196	112.862	98.8135	164.362	133.817	145.85	171.845	182.501	127.651	142.41	107.823	174.445	155.705	122.775	130.15	O08553	O08553	K.GIQEEM*EALVK.D	18	54780.3	Dpysl2	ENSMUSP00000022629	ENSMUSG00000022048
100956	194.443	220.236	214.773	160.941	136.296	192.585	178.945	193.482	165.869	244.185	219.701	254.014	172.097	249.437	206.905	201.032	210.008	212.122	O08553	O08553	K.GIQEEM*EALVK.D	18	77653	Dpysl2	ENSMUSP00000022629	ENSMUSG00000022048
100957	64.1003	49.8666	60.1403	35.8868	56.6572	49.1221	42.2124	49.8901	62.4062	48.2896	93.1865	57.3447	47.5216	56.6133	78.4895	76.764	40.315	69.5443	O08553	O08553	K.GIQEEM*EALVK.D	18	22221.5	Dpysl2	ENSMUSP00000022629	ENSMUSG00000022048
100958	680.8	739.437	672.134	575.677	526.06	544.731	662.571	629.287	587.365	742.804	863.166	660.57	673.806	604.88	684.746	681.646	706.014	643.986	O08553	O08553	K.GIQEEM*EALVK.D	18	278988	Dpysl2	ENSMUSP00000022629	ENSMUSG00000022048
100959	400.03	489.197	420.272	411.003	341.284	400.38	352.935	332.505	440.233	540.763	552.919	507.287	384.163	394.315	420.405	483.243	404.583	508.849	O08553	O08553	K.GIQEEM*EALVK.D	18	166591	Dpysl2	ENSMUSP00000022629	ENSMUSG00000022048
100960	356.364	372.684	519.302	464.707	543.337	485.515	565.441	645.373	641.387	516.565	456.557	469.626	535.576	543.982	481.279	413.644	606.598	525.539	O08553	O08553	K.GTVVYGEPITASLGTDGSHYWSK.N	18	893401	Dpysl2	ENSMUSP00000022629	ENSMUSG00000022048
100961	98.0827	133.289	154.345	169.784	176.941	152.682	242.941	183.887	208.414	143.577	118.57	177.575	161.058	194.195	149.219	125.958	184.15	244.852	O08553	O08553	K.GTVVYGEPITASLGTDGSHYWSK.N	18	151243	Dpysl2	ENSMUSP00000022629	ENSMUSG00000022048
100962	273.598	267.851	279.65	290.779	392.395	283.353	290.649	332.936	335.035	312.391	262.306	339.54	331.047	301.687	216.286	313.262	255.967	377.037	O08553	O08553	K.GTVVYGEPITASLGTDGSHYWSK.N	18	143976	Dpysl2	ENSMUSP00000022629	ENSMUSG00000022048
100963	49.6913	80.7799	120.973	72.3777	70.8483	68.3616	66.5516	114.964	75.1318	70.8824	104.76	61.8491	82.5523	73.1785	84.6496	69.3285	74.1158	95.6514	O08553	O08553	K.GTVVYGEPITASLGTDGSHYWSK.N	18	41290.8	Dpysl2	ENSMUSP00000022629	ENSMUSG00000022048
100964	255.265	223.762	300.186	372.238	354.935	323.843	322.392	368.116	359.269	286.813	279.056	260.983	268.198	283.295	302.976	242.792	318.031	324.693	O08553	O08553	K.GTVVYGEPITASLGTDGSHYWSK.N	18	116566	Dpysl2	ENSMUSP00000022629	ENSMUSG00000022048
100965	180.711	234.279	303.634	249.613	313.909	225.874	319.935	369.417	335.37	300.487	240.348	315.452	217.978	267.666	264.335	264.923	295.243	350.816	O08553	O08553	K.GTVVYGEPITASLGTDGSHYWSK.N	18	108073	Dpysl2	ENSMUSP00000022629	ENSMUSG00000022048
100966	497.685	508.006	496.944	541.612	543.213	518.092	522.26	492.712	414.505	596.173	536.326	505.449	477.699	526.341	587.397	392.046	574.457	517.592	O08553	O08553	R.KPFPDFVYK.R	18	198004	Dpysl2	ENSMUSP00000022629	ENSMUSG00000022048
100967	570.832	638.113	552.745	750.675	630.548	606.189	636.509	609.698	600.286	661.792	656.396	756.003	647.316	628.773	661.751	766.554	682.988	767.985	O08553	O08553	R.KPFPDFVYK.R	18	253168	Dpysl2	ENSMUSP00000022629	ENSMUSG00000022048
100968	6.35441	11.6899	12.5311	4.98113	17.1525	11.9314	28.3964	4.89449	12.0728	7.5451	21.9762	17.8927	24.0287	22.7098	13.7978	3.72914	17.7645	11.7153	O08553	O08553	R.M*VIPGGIDVHTR.F	18	5377.23	Dpysl2	ENSMUSP00000022629	ENSMUSG00000022048
100969	130.663	158.764	147.949	181.803	144.817	105.584	136.01	111.641	163.8	157.947	117.035	142.215	158.963	133.726	156.312	192.576	109.949	206.435	O08553	O08553	R.MVIPGGIDVHTR.F	18	56844.4	Dpysl2	ENSMUSP00000022629	ENSMUSG00000022048
100970	130.142	111.13	149.512	124.852	144.256	116.371	134.185	149.499	169.779	139.066	138.757	129.998	129.996	143.836	159.611	170.049	143.182	106.603	O08553	O08553	R.MVIPGGIDVHTR.F	18	53305.4	Dpysl2	ENSMUSP00000022629	ENSMUSG00000022048
100971	76.6796	97.1011	63.3303	97.8692	77.5844	90.5033	70.5308	114.648	82.5729	99.0223	138.368	87.5272	96.56	68.6295	92.1547	82.7574	128.295	125.136	O08553	O08553	K.THNSALEYNIFEGM*ECR.G	18	36166	Dpysl2	ENSMUSP00000022629	ENSMUSG00000022048
100972	53.144	38.9927	51.0406	38.837	57.2677	44.0871	32.9022	44.721	38.2432	53.1355	73.7117	67.5868	47.7175	31.9525	53.3549	62.0618	42.1053	28.4812	O08553	O08553	K.THNSALEYNIFEGM*ECR.G	18	51584.3	Dpysl2	ENSMUSP00000022629	ENSMUSG00000022048
100973	49.9445	50.1789	71.5815	83.3813	49.2033	50.5512	64.0758	59.9958	68.7503	96.4896	75.9844	66.6353	73.0445	109.862	45.624	86.2776	64.5751	92.4916	O08553	O08553	K.THNSALEYNIFEGMECR.G	18	26946.7	Dpysl2	ENSMUSP00000022629	ENSMUSG00000022048
100974	29.2005	34.6991	27.2033	44.684	32.2523	33.6621	33.442	41.4112	35.9686	45.9115	57.5059	64.883	50.6482	44.6167	44.6405	38.8698	65.2635	26.8711	O08553	O08553	K.THNSALEYNIFEGMECR.G	18	66641.2	Dpysl2	ENSMUSP00000022629	ENSMUSG00000022048
100975	337.6	304.774	238.906	235.875	244.458	243.843	270.463	243.074	290.036	241.191	271.765	268.35	263.382	247.479	279.576	261.216	250.9	242.312	O08553	O08553	K.VFNLYPR.K	18	101337	Dpysl2	ENSMUSP00000022629	ENSMUSG00000022048
100976	458.151	456.504	523.897	506.139	502.098	422.483	472.501	523.349	494.518	411.205	446.467	433.889	405.666	524.441	389.462	407.231	402.097	496.516	O35098	O35098	K.EELEALVR.D	18	177196	Dpysl4	NA	NA
100977	85.962	107.481	64.7448	123.263	122.625	102.913	106.325	82.4041	73.6736	101.446	126.582	94.8906	102.1	90.9485	116.83	82.5635	120.496	106.714	O35098	O35098	R.LLEQGITGPEGHVLSHPEEVEAEAVYR.A	18	38777.4	Dpysl4	NA	NA
100978	28.6458	44.2697	55.4303	30.7044	64.6442	29.8004	47.3532	43.4371	27.9794	38.0076	47.164	20.5216	33.4742	39.2976	48.243	41.7677	44.2948	52.2377	O35098	O35098	R.LLEQGITGPEGHVLSHPEEVEAEAVYR.A	18	15778.2	Dpysl4	NA	NA
100979	69.0502	111.937	103.165	115.818	71.5836	63.7445	126.241	77.8571	77.2775	98.6294	108.733	83.0853	67.2126	89.0343	98.5408	74.5436	92.6351	114.67	O35098	O35098	R.LLEQGITGPEGHVLSHPEEVEAEAVYR.A	18	169585	Dpysl4	NA	NA
100980	44.4011	60.2566	71.9507	75.1284	78.8851	97.6857	62.2403	67.7918	69.2747	50.9669	45.8475	63.8708	57.7296	76.48	58.2416	79.2536	65.0905	55.4706	O35098	O35098	R.LLEQGITGPEGHVLSHPEEVEAEAVYR.A	18	25265	Dpysl4	NA	NA
100981	163.039	201.314	161.374	182.487	184.891	190.839	210.061	155	147.495	240.292	204.914	218.454	210.835	173.237	205.069	211.866	198.827	195.77	O35098	O35098	R.LLEQGITGPEGHVLSHPEEVEAEAVYR.A	18	73985.4	Dpysl4	NA	NA
100982	33.8867	24.0238	34.2034	53.7876	41.4139	34.4656	32.8086	44.2524	47.7487	64.105	32.3528	40.1017	35.1252	55.9614	34.0899	22.9296	48.3368	46.5591	O35098	O35098	R.LLEQGITGPEGHVLSHPEEVEAEAVYR.A	18	15546.4	Dpysl4	NA	NA
100983	26.5248	38.6126	38.6351	32.3134	24.0236	36.3586	34.6558	20.6649	32.5037	23.2789	18.7423	35.5005	21.7956	18.9414	21.0736	33.7845	34.4563	43.9433	O35098	O35098	R.LLEQGITGPEGHVLSHPEEVEAEAVYR.A	18	11466.7	Dpysl4	NA	NA
100984	263.959	293.197	297.235	343.145	365.701	230.345	271.19	278.556	290.959	270.359	344.149	206.258	221.06	274.509	265.654	275.625	238.207	282.947	O35098	O35098	K.QANCPLYVTK.V	18	107283	Dpysl4	NA	NA
100985	98.9436	119.253	135.211	122.165	143.163	126.845	116.87	113.438	124.264	127.481	126.772	127.543	104.293	157.875	140.805	115.596	138.88	164.796	O35098	O35098	K.QANCPLYVTK.V	18	49311.4	Dpysl4	NA	NA
100986	283.811	301.148	220.94	261.346	232.974	157.517	194.723	292.413	288.5	275.332	267.806	216.693	207.314	259.79	202.333	195.121	229.759	187.529	O35098	O35098	K.QANCPLYVTK.V	18	91489.2	Dpysl4	NA	NA
100987	200.587	188.091	187.367	258.094	213.855	250.786	191.818	185.025	188.624	219.68	224.809	257.915	183.939	172.023	201.906	201.478	205.869	261.385	O35098	O35098	K.QANCPLYVTK.V	18	81178.3	Dpysl4	NA	NA
100988	432.404	347.78	354.676	421.083	382.416	374.509	479.031	445.215	334.804	353.541	475.626	349.834	353.624	341.866	361.566	352.972	356.07	391.78	O35098	O35098	K.QANCPLYVTK.V	18	147853	Dpysl4	NA	NA
100989	337.912	266.935	288.041	330.363	275.584	243.472	294.009	237.919	296.988	265.205	246.053	328.668	253.159	196.458	226.569	309.712	245.808	206.58	Q6PFX9	Q6PFX9	K.AVLTGEYK.K	18	103781	Tnks	ENSMUSP00000033929	ENSMUSG00000031529
100990	277.649	260.195	227.915	224.561	248.46	216.255	249.604	195.266	156.092	328.783	256.965	273.818	238.696	262.975	276.758	243.387	358.53	223.521	P15388-3	P15388	R.ADEFFFDR.H	18	96719.1	Kcnc1	ENSMUSP00000025202;ENSMUSP00000124938	ENSMUSG00000058975;ENSMUSG00000058975
100991	107.816	171.807	102.395	117.05	136.751	141.127	128.218	151.19	148.251	142.928	118.768	108.591	152.508	138.515	94.6798	163.586	182.292	149.901	P15388-3	P15388	R.ADEFFFDR.H	18	52505.2	Kcnc1	ENSMUSP00000025202;ENSMUSP00000124938	ENSMUSG00000058975;ENSMUSG00000058975
100992	267.052	283.579	194.762	120.546	158.099	174.994	185.584	137.41	102.545	271.461	237.1	267.972	162.321	141.499	188.363	269.448	191.76	229.891	P15388-3	P15388	R.ADEFFFDR.H	18	76739.1	Kcnc1	ENSMUSP00000025202;ENSMUSP00000124938	ENSMUSG00000058975;ENSMUSG00000058975
100993	293.279	272.416	238.555	250.422	239.739	273.881	231.208	210.417	176.862	353.796	305.852	247.1	236.784	320.536	304.174	289.626	266.695	202.161	P15388-3	P15388	R.ADEFFFDR.H	18	100872	Kcnc1	ENSMUSP00000025202;ENSMUSP00000124938	ENSMUSG00000058975;ENSMUSG00000058975
100994	421.276	494.348	530.392	510.293	506.189	470.564	550.037	568.217	437.606	388.08	435.488	431.635	454.729	505.561	410.579	507.845	518.759	463.34	Q63959	Q63959	R.LAPLATPPGSPR.A	18	184226	Kcnc3	ENSMUSP00000103540	ENSMUSG00000062785
100995	212.788	223.169	228.237	170.811	202.947	204.434	242.834	290.388	203.825	234.173	241.208	246.58	215.258	220.934	297.751	174.29	207.858	265.959	Q14B80	Q14B80	R.LALLASSEPQGDCLTAAGDK.L	18	87388.7	Kcnc2	ENSMUSP00000089814	ENSMUSG00000035681
100996	1088.05	1270.48	1016.58	1023.32	1022.85	1090.16	1429.47	1301.03	1129.98	1355.42	1278.49	1164.37	1227.94	1246.39	1369.07	1320.41	1317.28	1255.95	Q91Z53	Q91Z53	K.VFVTGPLPAEGR.A	18	468831	Grhpr	ENSMUSP00000047218	ENSMUSG00000035637
100997	207.137	282.875	230.511	173.208	166.696	175.066	228.121	263.855	227.057	275.65	255.326	267.803	229.627	234.917	230.422	272.246	278.238	249.571	Q91Z53	Q91Z53	K.VFVTGPLPAEGR.A	18	323577	Grhpr	ENSMUSP00000047218	ENSMUSG00000035637
100998	163.238	205.141	336.429	239.091	144.356	184.337	197.042	203.625	206.486	182.838	228.314	207.675	217.12	203.585	197.181	184.111	211.004	181.758	Q91Z53	Q91Z53	K.VFVTGPLPAEGR.A	18	79040	Grhpr	ENSMUSP00000047218	ENSMUSG00000035637
100999	710.019	825.882	984.368	1196.37	1126.55	1033.79	1019.63	1235.49	1218.73	747.392	807.44	787.42	919.384	1038.19	669.31	672.793	715.025	624.242	Q4ACU6	Q4ACU6	R.GPRPGSLDYSSGEGLGLTFGGPSPGPVK.E	18	349657	Shank3	ENSMUSP00000104932;ENSMUSP00000155608	ENSMUSG00000022623;ENSMUSG00000022623
101000	250.894	277.526	303.016	352.493	323.56	286.159	239.673	362.789	254.448	286.136	243.616	242.028	269.7	299.397	203.701	221.273	304.819	173.896	Q4ACU6	Q4ACU6	R.GPRPGSLDYSSGEGLGLTFGGPSPGPVK.E	18	104759	Shank3	ENSMUSP00000104932;ENSMUSP00000155608	ENSMUSG00000022623;ENSMUSG00000022623
101001	79.7226	72.4658	99.3365	89.7812	81.8051	56.4543	80.7652	75.2869	66.4948	66.2047	115.61	82.167	70.4333	79.7166	55.5257	61.4625	71.121	46.6892	Q4ACU6	Q4ACU6	R.LGAEEERPGTPELAPAPMQAAAVAEPMPSPR.A	18	28913.3	Shank3	ENSMUSP00000104932;ENSMUSP00000155608	ENSMUSG00000022623;ENSMUSG00000022623
101002	52.8882	66.1241	74.4229	56.7402	42.8868	55.9471	99.6322	42.56	28.9046	62.145	41.288	41.3263	54.3483	54.021	76.1249	68.6767	60.7633	52.7775	Q4ACU6	Q4ACU6	R.LGAEEERPGTPELAPAPMQAAAVAEPMPSPR.A	18	22076.5	Shank3	ENSMUSP00000104932;ENSMUSP00000155608	ENSMUSG00000022623;ENSMUSG00000022623
101003	4.05213	13.3411	15.2628	12.4526	21.574	13.9916	12.1745	31.4759	10.3686	17.9921	21.9839	11.0896	25.2955	15.977	7.02822	14.3357	10.2446	26.2817	Q4ACU6	Q4ACU6	R.LLGTGATTGRDLLLPSPVSALK.P	18	6097.53	Shank3	ENSMUSP00000104932;ENSMUSP00000155608	ENSMUSG00000022623;ENSMUSG00000022623
101004	308.665	298.96	278.149	234.327	261.538	291.194	270.122	202.784	239.941	312.688	337.18	250.685	285.914	200.177	292.545	330.866	269.126	286.935	Q4ACU6	Q4ACU6	R.PGSLDYSSGEGLGLTFGGPSPGPVK.E	18	264349	Shank3	ENSMUSP00000104932;ENSMUSP00000155608	ENSMUSG00000022623;ENSMUSG00000022623
101005	144.201	184.29	169.876	184.072	170.296	193.003	171.669	196.598	206.513	131.093	169.787	124.656	177.974	173.153	147.47	195.898	164.263	143.654	Q4ACU6	Q4ACU6	R.PGSLDYSSGEGLGLTFGGPSPGPVK.E	18	65239.4	Shank3	ENSMUSP00000104932;ENSMUSP00000155608	ENSMUSG00000022623;ENSMUSG00000022623
101006	95.9792	84.4014	148.672	119.542	136.588	133.296	110.543	98.4788	103.646	87.7322	86.7859	102.645	121.66	145.469	107.443	67.4266	63.8105	119.156	Q4ACU6	Q4ACU6	R.SPGGPGGGASYSVRPSGR.Y	18	41373.4	Shank3	ENSMUSP00000104932;ENSMUSP00000155608	ENSMUSG00000022623;ENSMUSG00000022623
101007	208.337	167.167	197.407	202.157	260.276	276.936	175.777	183.076	188.598	278.455	263.911	230.545	238.265	204.283	200.659	166.059	224.663	169.346	Q4ACU6	Q4ACU6	R.TGDFLIEVNGVNVVK.V	18	82124.2	Shank3	ENSMUSP00000104932;ENSMUSP00000155608	ENSMUSG00000022623;ENSMUSG00000022623
101008	213.057	208.656	194.4	276.991	258.49	267.391	202.429	195.47	163.827	236.098	249.46	188.644	185.055	210.686	201.867	199.356	211.067	227.133	Q4ACU6	Q4ACU6	R.TGDFLIEVNGVNVVK.V	18	83250.4	Shank3	ENSMUSP00000104932;ENSMUSP00000155608	ENSMUSG00000022623;ENSMUSG00000022623
101009	261.016	241.267	210.092	262.421	246.887	261.936	203.839	165.265	199.959	203.901	227.693	170.065	223.158	201.511	193.295	198.3	214.84	192.838	D3YZU4	D3YZU4	R.EQDVVPFQESPK.Y	18	82998	Shank1	NA	NA
101010	63.7256	62.0159	58.0057	55.8635	63.4176	40.0204	70.0875	53.2437	33.2073	45.9394	28.6076	35.8044	51.4458	25.2588	56.0234	63.1772	58.5223	45.2423	D3YZU4	D3YZU4	R.EQDVVPFQESPK.Y	18	19474.1	Shank1	NA	NA
101011	815.411	760.551	775.724	799.664	773.429	725.121	621.571	645.047	659.137	827.938	782.387	659.855	628.901	711.03	762.745	679.473	625.98	643.769	D3YZU4	D3YZU4	R.EQDVVPFQESPK.Y	18	276021	Shank1	NA	NA
101012	612.821	560.79	566.024	631.414	547.999	641.049	560.462	518.129	466.081	610.007	630.143	550.983	515.55	556.538	576.584	528.805	463.974	567.131	D3YZU4	D3YZU4	R.EQDVVPFQESPK.Y	18	862904	Shank1	NA	NA
101013	419.6	405.268	477.765	446.171	417.546	484.097	354.959	369.015	416.004	553.522	429.985	423.274	410.868	425.496	380.383	374.318	419.761	438.745	D3YZU4	D3YZU4	R.EQDVVPFQESPK.Y	18	163647	Shank1	NA	NA
101014	574.872	530.318	546.48	552.529	518.448	555.529	479.828	506.519	437.851	405.794	485.376	467.478	468.846	526.109	445.827	430.945	437.724	404.248	D3YZU4	D3YZU4	R.LALGPQPSLR.G	18	322028	Shank1	NA	NA
101015	41.4769	40.178	20.9267	39.6193	30.2313	69.6094	29.5837	33.1575	49.3301	52.051	25.9328	30.2992	31.2931	54.6675	24.6034	35.6022	45.3124	26.8134	D3YZU4	D3YZU4	R.LESGGSSGGYGAYAAGSR.A	18	14567.2	Shank1	NA	NA
101016	265.177	325.509	329.421	345.975	470.833	366.979	306.457	282.747	277.662	297.413	261.472	311.786	258.9	343.134	211.554	298.646	245.54	269.534	D3YZU4	D3YZU4	R.LESGGSSGGYGAYAAGSR.A	18	192266	Shank1	NA	NA
101017	187.625	161.11	154.92	237.686	188.04	193.995	159.5	159.267	207.106	164.568	129.964	173.913	135.608	142.587	129.553	170.814	150.058	146.863	D3YZU4	D3YZU4	R.LESGGSSGGYGAYAAGSR.A	18	63397.3	Shank1	NA	NA
101018	15.9009	34.4761	14.5654	25.3801	29.5627	33.3041	28.6168	43.0835	38.2789	16.7206	9.81792	36.4577	20.9922	6.93457	26.5534	13.0461	15.2513	17.9773	D3YZU4	D3YZU4	R.LESGGSSGGYGAYAAGSR.A	18	9136.39	Shank1	NA	NA
101019	19.1514	29.6912	24.6451	24.3669	29.1546	23.1645	24.2107	30.4542	7.71357	15.9935	21.0901	27.2334	45.499	21.3113	3.25257	25.8433	23.5663	36.0423	D3YZU4	D3YZU4	K.PPLPPLPTGSGVSSSTAAAPGATSPSASSASASTR.H	18	9154.53	Shank1	NA	NA
101020	14.328	19.949	21.9686	32.1315	15.6797	9.57311	15.7662	17.8468	9.44479	29.62	19.7003	19.6009	36.5073	17.1876	16.0751	17.7329	21.8535	23.0677	D3YZU4	D3YZU4	K.PPLPPLPTGSGVSSSTAAAPGATSPSASSASASTR.H	18	7665.23	Shank1	NA	NA
101021	331.59	309.213	342.304	346.369	293.536	329.888	295.317	248.519	250.17	306.877	321.707	291.516	284.152	314.383	286.174	273.939	263.619	330.282	D3YZU4	D3YZU4	R.QGGNTLM*VK.V	18	126444	Shank1	NA	NA
101022	921.996	991.543	750.758	730.459	786.006	872.366	718.438	655.145	683.721	867.055	780.582	802.44	779.541	702.826	749.801	797.731	747.091	743.771	D3YZU4	D3YZU4	R.QGGNTLM*VK.V	18	301349	Shank1	NA	NA
101023	43.2378	114.662	93.8605	58.2791	77.7563	76.004	58.0212	107.669	83.1285	64.6697	83.2548	57.0839	71.4735	86.554	81.9052	72.5861	80.667	54.8662	D3YZU4	D3YZU4	R.QGGNTLM*VK.V	18	29226.5	Shank1	NA	NA
101024	347.759	311.773	419.728	383.979	378.818	366.715	378.802	326.831	354.306	277.079	366.089	339.992	358.562	362.332	311.838	350.547	269.983	320.743	D3YZU4	D3YZU4	K.RLPPPAISLR.S	18	133238	Shank1	NA	NA
101025	195.805	239.399	224.258	189.016	177.697	253.351	200.118	165.543	191.099	272.394	170.401	189.155	162.608	172.073	181.396	207.829	151.866	155.698	D3YZU4	D3YZU4	K.RLPPPAISLR.S	18	74896.3	Shank1	NA	NA
101026	1117.02	1246.34	1300.66	1336.76	1441.86	1382.41	1361.45	1546.48	1628.86	1068.12	1228.28	1196.34	1273.95	1433.78	1269.13	1119.77	1257.38	1194.5	D3YZU4	D3YZU4	K.VEGEPQK.G	17	505082	Shank1	NA	NA
101027	662.149	622.421	631.261	488.674	537.601	558.321	563.261	493.053	412.775	544.805	569.052	563.932	602.622	458.2	497.922	552.914	465.397	495.785	D3YZU4	D3YZU4	K.VEGEPQK.G	18	250463	Shank1	NA	NA
101028	203.405	275.148	190.667	189.62	240.346	213.183	130.547	194.836	144.214	169.364	174.642	187.862	148.873	182.327	151.925	165.898	125.903	182.785	Q80Z38-2	Q80Z38	K.EDLIDLGVTR.V	18	70013.4	Shank2	ENSMUSP00000101520;ENSMUSP00000146440	ENSMUSG00000037541;ENSMUSG00000037541
101029	366.417	502.783	365.267	375.678	381.334	412.838	373.513	357.351	284.235	442.07	368.041	391.566	292.515	379.081	352.015	303.504	295.14	349.649	Q80Z38-2	Q80Z38	K.EDLIDLGVTR.V	18	141095	Shank2	ENSMUSP00000101520;ENSMUSP00000146440	ENSMUSG00000037541;ENSMUSG00000037541
101030	160.313	148.77	157.053	144.201	158.058	142.645	139.796	118.529	106.049	174.116	158.248	175.279	111.305	99.0531	137.97	138.298	162.355	146.598	Q80Z38-2	Q80Z38	K.EDLIDLGVTR.V	18	55118.6	Shank2	ENSMUSP00000101520;ENSMUSP00000146440	ENSMUSG00000037541;ENSMUSG00000037541
101031	121.072	129.094	163.093	171.384	164.299	182.298	131.849	194.433	177.425	172.761	108.374	142.17	138.609	139.934	180.696	162.523	127.344	174.713	Q80Z38-2	Q80Z38	K.KPAGISNCLPSSFLPPPESFDAVTDSGIEEVDSR.S	18	448689	Shank2	ENSMUSP00000101520;ENSMUSP00000146440	ENSMUSG00000037541;ENSMUSG00000037541
101032	655.531	638.358	705.355	597.175	631.554	688.426	664.219	616.905	636.617	556.263	601.201	564.999	580.99	603.903	528.415	528.614	467.181	527.837	Q80Z38-2	Q80Z38	K.LWGDVPEVK.S	18	625472	Shank2	ENSMUSP00000101520;ENSMUSP00000146440	ENSMUSG00000037541;ENSMUSG00000037541
101033	1714.5	1913.38	1769.19	1613.25	1856.63	1703.46	1751.3	1616.99	1667.35	1648.09	1740.27	1471.12	1583.18	1761.31	1497.13	1425.9	1274.71	1458.7	Q80Z38-2	Q80Z38	K.LWGDVPEVK.S	11	1.18362e+06	Shank2	ENSMUSP00000101520;ENSMUSP00000146440	ENSMUSG00000037541;ENSMUSG00000037541
101034	60.4584	58.5561	62.9329	62.9525	81.062	75.2909	40.8262	54.9507	55.0428	73.3624	67.5371	67.7064	69.0009	66.5843	61.3921	70.2453	58.6522	52.345	Q80Z38-2	Q80Z38	K.LWGDVPEVK.S	18	24383	Shank2	ENSMUSP00000101520;ENSMUSP00000146440	ENSMUSG00000037541;ENSMUSG00000037541
101035	180.954	114.993	162.138	143.353	154.608	174.287	163.593	135.295	131.127	142.574	170.504	175.052	122.436	136.314	176.668	139.418	114.958	115.809	Q80Z38-2	Q80Z38	K.LWGDVPEVK.S	18	56799.2	Shank2	ENSMUSP00000101520;ENSMUSP00000146440	ENSMUSG00000037541;ENSMUSG00000037541
101036	1642.47	1675.51	1832.92	2026.35	1956.21	1921.94	1871.94	1833.32	1864.31	1544.02	1687.32	1561.64	1700.4	1751.28	1568.84	1457.56	1565.43	1552.76	Q80Z38-2	Q80Z38	K.M*KPIVHK.S	6	663992	Shank2	ENSMUSP00000101520;ENSMUSP00000146440	ENSMUSG00000037541;ENSMUSG00000037541
101037	607.891	495.093	644.333	641.724	641.476	637.606	559.177	579.777	688.034	541	519.553	605.905	511.405	596.564	463.787	553.914	451.697	664.636	Q80Z38-2	Q80Z38	K.M*KPIVHK.S	18	2.06317e+06	Shank2	ENSMUSP00000101520;ENSMUSP00000146440	ENSMUSG00000037541;ENSMUSG00000037541
101038	142.698	108.872	210.584	126.744	107.128	159.293	147.442	188.973	139.282	157.195	125.441	160.206	175.475	155.81	103.828	123.67	127.763	173.999	Q80Z38-2	Q80Z38	K.MKPIVHK.S	18	434025	Shank2	ENSMUSP00000101520;ENSMUSP00000146440	ENSMUSG00000037541;ENSMUSG00000037541
101039	358.814	386.746	617.082	587.306	530.527	558.564	451.912	471.603	466.822	431.622	407.199	395.904	388.97	466.026	386.504	408.066	457.154	506.475	Q80Z38-2	Q80Z38	K.M*KPIVHK.S	18	177140	Shank2	ENSMUSP00000101520;ENSMUSP00000146440	ENSMUSG00000037541;ENSMUSG00000037541
101040	290.141	244.576	317.887	284.084	323.944	253.332	281.042	296.789	226.442	337.368	315.43	247.265	323.838	292.085	274.279	286.735	288.552	296.167	Q80Z38-2	Q80Z38	K.MKPIVHK.S	18	110855	Shank2	ENSMUSP00000101520;ENSMUSP00000146440	ENSMUSG00000037541;ENSMUSG00000037541
101041	2388.64	2416.47	2257.43	2106.11	2193.05	2104.39	2070.48	1773.65	1844.43	2445.02	2436.08	2254.5	2131.71	2045.53	2307.05	2238.69	2260.82	2119.86	P22892	P22892	R.DLAGEVEK.L	2	8.40371e+06	Ap1g1	ENSMUSP00000034171	ENSMUSG00000031731
101042	111.389	106.863	61.4268	91.3692	68.6827	90.4143	103.889	81.0426	77.6599	103.995	120.634	78.0337	60.7321	65.9562	98.1337	103.099	89.0898	111.617	P22892	P22892	R.NDDDSSEAM*NDILAQVATNTETSK.N	18	34755.4	Ap1g1	ENSMUSP00000034171	ENSMUSG00000031731
101043	54.0447	41.6515	47.5174	74.6492	85.5126	59.9275	64.6837	78.3024	62.3458	70.6183	72.4963	48.686	47.6304	35.9349	31.4769	44.4245	39.6963	44.3508	P22892	P22892	R.NDDDSSEAM*NDILAQVATNTETSK.N	18	21485.2	Ap1g1	ENSMUSP00000034171	ENSMUSG00000031731
101044	84.5911	97.0037	30.2972	52.0793	36.9408	90.6188	36.1528	56.8115	61.4914	109.132	65.8173	92.7478	65.9606	52.5661	45.4817	60.4601	60.7108	69.7644	P22892	P22892	R.NDDDSSEAM*NDILAQVATNTETSK.N	18	25009.5	Ap1g1	ENSMUSP00000034171	ENSMUSG00000031731
101045	200.194	186.137	160.448	228.617	237.681	189.519	205.509	184.663	204.118	217.088	178.097	168.977	175.874	186.666	218.973	172.053	176.751	209.135	P22892	P22892	R.NDDDSSEAMNDILAQVATNTETSK.N	18	74943.2	Ap1g1	ENSMUSP00000034171	ENSMUSG00000031731
101046	59.4062	105.239	73.9623	72.6727	115.653	78.0416	72.1432	136.64	100.805	77.4724	92.3229	85.1803	68.2677	98.9149	80.8218	92.8949	87.8367	108.366	P22892	P22892	R.NDDDSSEAMNDILAQVATNTETSK.N	18	34383.3	Ap1g1	ENSMUSP00000034171	ENSMUSG00000031731
101047	59.0189	88.0378	162.05	95.6704	118.765	105.604	106.909	133.683	163.369	91.2761	62.8735	72.6875	89.7695	84.6606	70.3542	37.7827	38.4169	36.2743	P22892	P22892	K.RWHIDTIMR.V	18	34609.3	Ap1g1	ENSMUSP00000034171	ENSMUSG00000031731
101048	967.221	938.555	850.115	806.26	933.485	776.582	857.699	843.823	787.191	854.655	836.046	953.078	848.948	782.274	770.001	770.289	815.19	835.015	P22892	P22892	R.STIVDCLK.D	18	436920	Ap1g1	ENSMUSP00000034171	ENSMUSG00000031731
101049	14.6721	25.2303	9.87029	3.43905	9.85408	3.67459	6.14142	4.77054	11.6985	12.9289	17.749	8.37093	9.69926	4.38721	18.8745	8.48655	8.33759	11.5072	P22892	P22892	R.VLAINILGR.F	18	4061.17	Ap1g1	ENSMUSP00000034171	ENSMUSG00000031731
101050	278.402	369.363	239.423	204.444	294.006	233.534	229.102	165.399	150.157	348.523	316.755	279.699	192.007	211.132	296.436	303.701	285.474	313.433	P22892	P22892	R.WHIDTIM*R.V	18	100819	Ap1g1	ENSMUSP00000034171	ENSMUSG00000031731
101051	339.295	316.233	219.61	214.371	290.815	238.12	185.061	159.612	158.158	333.058	295.874	295.795	279.479	160.346	228.698	339.413	220.772	222.468	P22892	P22892	R.WHIDTIMR.V	18	96281.4	Ap1g1	ENSMUSP00000034171	ENSMUSG00000031731
101052	160.724	148.7	219.735	175.209	149.837	176.301	176.121	189.85	164.655	181.931	164.696	194.999	170.052	152.642	171.283	184.761	161.153	193.869	Q9DB05	Q9DB05	K.LLEAHEEQNVDSYTEAVK.E	18	366689	Napa	ENSMUSP00000006181	ENSMUSG00000006024
101053	218.469	270.67	249.135	283.053	234.373	256.596	251.458	263.284	324.044	228.938	284.426	271.323	322.881	243.129	257.009	297.601	239.461	251.548	Q9DB05	Q9DB05	K.LLEAHEEQNVDSYTEAVK.E	18	101598	Napa	ENSMUSP00000006181	ENSMUSG00000006024
101054	305.771	408.536	412.63	400.576	347.967	340.298	402.612	360.641	331.362	419.952	313.762	375.127	376.25	327.287	371.045	340.341	290.69	361.061	Q9DB05	Q9DB05	K.LLEAHEEQNVDSYTEAVK.E	18	138803	Napa	ENSMUSP00000006181	ENSMUSG00000006024
101055	127.782	126.272	139.497	165.813	166.477	128.94	161.172	184.349	166.426	143.107	136.976	157.635	159.8	136.137	149.33	126.739	106.442	175.631	Q9DB05	Q9DB05	K.LLEAHEEQNVDSYTEAVK.E	18	56917.1	Napa	ENSMUSP00000006181	ENSMUSG00000006024
101056	179.463	188.193	144.123	149.588	155.435	119.949	157.738	189.291	173.164	192.44	164.971	167.143	184.831	133.766	165.788	212.598	164.627	161.415	Q9DB05	Q9DB05	K.LLEAHEEQNVDSYTEAVK.E	18	72077.1	Napa	ENSMUSP00000006181	ENSMUSG00000006024
101057	56.849	60.7911	46.2498	37.8751	48.4292	60.3679	65.1853	60.1317	76.2241	73.7413	35.5821	47.4624	49.7747	52.7999	45.151	65.0407	35.8082	33.4709	Q9DB05	Q9DB05	K.LLEAHEEQNVDSYTEAVK.E	18	20350.7	Napa	ENSMUSP00000006181	ENSMUSG00000006024
101058	9.34616	7.59432	13.9035	12.6509	1.84998	6.94267	0	10.2553	0	15.529	9.75557	1.19794	3.68176	13.5049	5.17198	2.51807	11.8682	17.0397	Q9DB05	Q9DB05	K.LLEAHEEQNVDSYTEAVK.E	16	3056.23	Napa	ENSMUSP00000006181	ENSMUSG00000006024
101059	451.287	376.431	364.588	514.588	500.956	479.504	451.324	573.788	424.421	400.85	424.01	427.27	492.095	477.306	527.28	500.897	506.68	521.65	Q9DB05	Q9DB05	K.NSQSFFSGLFGGSSK.I	18	180086	Napa	ENSMUSP00000006181	ENSMUSG00000006024
101060	64.3569	39.4987	74.9371	69.7316	60.5975	42.9961	84.2484	73.8364	52.9384	47.6278	44.6987	43.133	55.7715	31.5278	41.2045	66.978	71.122	76.7205	Q9DB05	Q9DB05	K.NSQSFFSGLFGGSSK.I	18	22297.9	Napa	ENSMUSP00000006181	ENSMUSG00000006024
101061	553.155	571.648	483.627	660.789	683.687	644.187	555.402	643.118	596.978	450.194	476.985	527.486	732.304	656.322	468.712	527.648	620.156	541.672	Q9DB05	Q9DB05	K.QAEAM*ALLAEAER.K	18	222441	Napa	ENSMUSP00000006181	ENSMUSG00000006024
101062	54.4609	84.3015	138.231	160.369	128.315	152.38	155.353	112.782	135.942	108.204	104.925	129.392	133.715	130.976	112.913	101.879	101.64	127.658	Q9DB05	Q9DB05	K.QAEAM*ALLAEAER.K	18	304649	Napa	ENSMUSP00000006181	ENSMUSG00000006024
101063	286.014	309.839	350.779	422.199	365.324	368.76	415.964	385.131	307.579	282.048	280.83	325.712	449.093	347.917	307.534	324.434	337.535	410.851	Q9DB05	Q9DB05	K.QAEAM*ALLAEAER.K	18	339867	Napa	ENSMUSP00000006181	ENSMUSG00000006024
101064	95.4972	84.6479	106.81	138.743	148.215	153.624	141.519	162.035	127.936	93.2773	105.04	123.946	125.689	182.621	106.453	130.765	101.286	91.9327	Q9DB05	Q9DB05	K.QAEAM*ALLAEAER.K	18	360215	Napa	ENSMUSP00000006181	ENSMUSG00000006024
101065	110.623	95.3854	112.042	200.973	163.828	167.557	173.489	122.465	138.722	88.6834	145.808	120.951	139.895	175.123	174.114	105.702	154.782	141.262	Q9DB05	Q9DB05	K.QAEAM*ALLAEAER.K	18	340561	Napa	ENSMUSP00000006181	ENSMUSG00000006024
101066	1027.95	1109.78	1470.54	1630.06	1657.04	1675.29	1653.54	1619.59	1596.31	1145.11	1131.54	1459.9	1650.76	1584.52	1445.37	1271.36	1547.78	1350.8	Q9DB05	Q9DB05	K.QAEAMALLAEAER.K	15	557002	Napa	ENSMUSP00000006181	ENSMUSG00000006024
101067	94.2396	75.3131	117.739	137.141	131.25	104.293	108.486	130.718	135.426	124.198	77.6699	110.775	147.959	130.477	90.777	105.576	90.681	82.0847	Q9DB05	Q9DB05	K.QAEAMALLAEAER.K	18	254919	Napa	ENSMUSP00000006181	ENSMUSG00000006024
101068	177.14	223.354	242.483	259.326	235.589	277.423	267.829	237.262	229.714	160.039	165.149	278.901	267.478	278.067	206.449	196.761	248.427	247.429	Q9DB05	Q9DB05	K.QAEAMALLAEAER.K	18	89857.8	Napa	ENSMUSP00000006181	ENSMUSG00000006024
101069	103.163	67.8161	89.8775	128.139	97.3796	102.032	123.066	91.6525	94.8919	65.3769	98.719	99.4282	81.5523	103.17	107.077	66.37	75.5573	106.165	Q9DB05	Q9DB05	K.QAEAMALLAEAER.K	18	153630	Napa	ENSMUSP00000006181	ENSMUSG00000006024
101070	337.124	266.551	417.376	473.872	442.429	486.677	396.379	405.015	409.299	322.663	319.889	391.089	470.187	471.862	448.067	366.743	430.533	413.62	Q9DB05	Q9DB05	K.QAEAMALLAEAER.K	18	700065	Napa	ENSMUSP00000006181	ENSMUSG00000006024
101071	166.373	175.913	312.722	222.15	206.725	179.604	210.577	242.408	283.228	234.537	205.434	222.767	238.904	197.569	233.874	207.189	190.122	209.022	Q9DB05	Q9DB05	K.QAEAMALLAEAER.K	18	84299.9	Napa	ENSMUSP00000006181	ENSMUSG00000006024
101072	433.471	423.888	494.749	597.856	576.22	490.263	579.305	563.562	532.604	447.865	500.957	561.528	541.862	633.979	614.811	551.583	517.552	503.849	Q9DB05	Q9DB05	K.QAEAMALLAEAER.K	18	204717	Napa	ENSMUSP00000006181	ENSMUSG00000006024
101073	23.1221	37.4536	28.8033	15.704	6.36856	12.618	32.5756	6.41831	19.6529	24.0617	18.4292	15.2792	27.2207	30.1864	18.2862	34.8774	30.5661	19.0551	P28663	P28663	R.EAVQLM*AEAEK.R	18	8578.24	Napb	ENSMUSP00000028926	ENSMUSG00000027438
101074	310.676	374.629	298.037	158.838	175.013	181.778	291.26	180.008	118.121	365.176	320.249	235.61	249.655	268.904	310.611	324.089	271.541	275.156	P28663	P28663	R.EAVQLM*AEAEK.R	18	100784	Napb	ENSMUSP00000028926	ENSMUSG00000027438
101075	118.513	134.455	147.931	84.6937	53.466	82.4965	103.592	78.4364	51.7154	130.747	122.079	177.412	83.4397	65.068	142.253	148.096	119.653	82.3129	P28663	P28663	R.EAVQLM*AEAEK.R	18	41225.5	Napb	ENSMUSP00000028926	ENSMUSG00000027438
101076	124.918	177.609	192.679	125.031	107.33	85.5779	155.153	110.033	60.0087	196.515	165.302	252.582	140.579	114.603	190.587	180.019	192.944	162.311	P28663	P28663	R.EAVQLM*AEAEK.R	18	58504.9	Napb	ENSMUSP00000028926	ENSMUSG00000027438
101077	70.8102	97.3222	52.4412	59.0808	30.734	60.0073	40.932	32.5828	31.9678	58.924	53.9738	60.7869	47.5069	29.1153	69.9847	68.686	50.2822	83.4881	P28663	P28663	R.EAVQLM*AEAEK.R	18	21371.3	Napb	ENSMUSP00000028926	ENSMUSG00000027438
101078	182.726	188.229	180.848	217.995	217.622	156.802	177.94	158.312	211.436	184.16	166.474	152.882	177.764	194.336	218.249	208.977	180.369	216.156	P28663	P28663	R.IEEACEM*YTR.A	18	72575.8	Napb	ENSMUSP00000028926	ENSMUSG00000027438
101079	1553.03	1579.15	1727.82	1620.88	1906.36	1629.23	1920.85	1949.08	1899.61	1643.85	1604.88	1536.7	1752.82	1700.85	1740.77	1625.16	1447.48	1512.63	P28663	P28663	K.LLEAHEEQNSEAYTEAVK.E	10	649537	Napb	ENSMUSP00000028926	ENSMUSG00000027438
101080	108.548	129.689	143.881	145.697	138.566	134.4	161.491	168.782	132.138	160.216	109.896	110.096	139.242	113.969	131.652	130.514	138.257	120.46	P28663	P28663	K.LLEAHEEQNSEAYTEAVK.E	18	51736.1	Napb	ENSMUSP00000028926	ENSMUSG00000027438
101081	364.022	498.534	545.912	511.362	468.927	442.18	528.848	515.484	568.402	528.406	536.372	520.799	509.992	493.103	551.186	511.484	495.324	526.555	P28663	P28663	K.LLEAHEEQNSEAYTEAVK.E	18	1.02771e+06	Napb	ENSMUSP00000028926	ENSMUSG00000027438
101082	164.788	215.947	263.455	162.245	191.223	194.689	190.291	249.141	177.917	211.375	204.278	215.594	205.824	197.34	193.904	201.103	194.377	203.333	P28663	P28663	K.LLEAHEEQNSEAYTEAVK.E	18	2.66757e+06	Napb	ENSMUSP00000028926	ENSMUSG00000027438
101083	164.382	181.439	192.151	201.596	259.975	152.029	225.788	227.643	191.107	138.64	181.382	222.942	183.47	185.769	180.33	167.301	163.486	209.783	P28663	P28663	K.LLEAHEEQNSEAYTEAVK.E	18	73387.7	Napb	ENSMUSP00000028926	ENSMUSG00000027438
101084	472.247	352.133	422.814	409.566	377.139	397.903	446.321	428.719	404.633	372.639	482.268	457.565	419.891	374.083	474.58	435.903	377.156	482.799	P28663	P28663	K.LLEAHEEQNSEAYTEAVK.E	18	162461	Napb	ENSMUSP00000028926	ENSMUSG00000027438
101085	15.8631	35.8855	22.9918	12.0028	36.95	25.7628	26.4103	24.6683	31.9868	32.6669	23.9358	16.1781	19.4021	71.9722	29.0285	24.3658	33.5812	24.2515	P28663	P28663	K.LLEAHEEQNSEAYTEAVK.E	18	10869.5	Napb	ENSMUSP00000028926	ENSMUSG00000027438
101086	16.8876	19.0084	27.149	24.2703	30.3744	14.4695	9.766	21.3497	9.64705	22.299	26.851	27.9748	5.54898	17.8604	17.8979	24.1259	41.0639	30.0796	P28663	P28663	K.LLEAHEEQNSEAYTEAVK.E	18	8274.02	Napb	ENSMUSP00000028926	ENSMUSG00000027438
101087	27.8136	29.2822	23.1527	16.5379	35.8098	24.9562	24.2502	30.2168	9.10415	36.4161	17.8056	21.6005	19.4073	24.9136	26.128	10.8154	12.8618	17.629	P28663	P28663	K.LLEAHEEQNSEAYTEAVK.E	18	8749.99	Napb	ENSMUSP00000028926	ENSMUSG00000027438
101088	20.7227	35.375	44.3968	21.9204	16.2575	34.4134	20.3392	20.052	28.3063	39.899	28.7738	21.7933	29.5227	33.8684	24.0605	15.0438	19.2996	21.6657	P28663	P28663	K.LLEAHEEQNSEAYTEAVK.E	18	10184.6	Napb	ENSMUSP00000028926	ENSMUSG00000027438
101089	35.1084	32.8137	35.206	17.4573	21.572	48.1595	28.6948	30.3699	47.8032	32.3254	60.4801	27.2564	34.0597	26.6787	26.9965	45.1299	42.3708	35.9973	P28663	P28663	K.LLEAHEEQNSEAYTEAVK.E	18	13449.9	Napb	ENSMUSP00000028926	ENSMUSG00000027438
101090	19.567	11.5344	15.3417	24.5164	7.21667	5.33633	15.5075	11.8004	0	5.48887	18.2337	7.91028	15.2327	10.3363	0	19.107	20.437	10.0772	P28663	P28663	K.LLEAHEEQNSEAYTEAVK.E	16	4657.73	Napb	ENSMUSP00000028926	ENSMUSG00000027438
101091	17.2321	14.8293	26.1417	34.8808	35.8777	20.5389	32.5304	17.3917	14.187	16.6262	16.7328	19.7515	25.2607	20.0626	16.8796	23.5996	5.94051	13.2441	P28663	P28663	K.LLEAHEEQNSEAYTEAVK.E	18	7954.8	Napb	ENSMUSP00000028926	ENSMUSG00000027438
101092	9.40808	13.9996	5.61596	4.37564	1.70375	1.01009	0	5.39455	12.9345	3.65156	8.55721	0	8.97881	4.49691	2.93344	0.679208	3.67185	22.195	P28663	P28663	K.LLEAHEEQNSEAYTEAVK.E	16	2345.65	Napb	ENSMUSP00000028926	ENSMUSG00000027438
101093	0	0	Inf	Inf	Inf	Inf	0	0	0	3.54209	Inf	2.8421	0	12.1959	2.4288	0	2.58085	0	P28663	P28663	K.LLEAHEEQNSEAYTEAVK.E	5	505.125	Napb	ENSMUSP00000028926	ENSMUSG00000027438
101094	2.57262	4.41734	0	3.67899	0	0	2.21652	Inf	1.63319	0	2.15128	6.42646	0	0	Inf	Inf	0	0	P28663	P28663	K.LLEAHEEQNSEAYTEAVK.E	7	494.78	Napb	ENSMUSP00000028926	ENSMUSG00000027438
101095	0	0	0	0	0	0	0	0	0	0	0	0	0	0	0	0	0	0	P28663	P28663	K.LLEAHEEQNSEAYTEAVK.E	0	0	Napb	ENSMUSP00000028926	ENSMUSG00000027438
101096	5.72417	0	4.48321	0	2.03592	7.71326	2.17534	3.37283	0	5.35262	0	2.98285	11.9784	3.1361	10.3864	2.15958	0	3.67147	P28663	P28663	K.LLEAHEEQNSEAYTEAVK.E	13	1395.29	Napb	ENSMUSP00000028926	ENSMUSG00000027438
101097	4.97562	7.14121	5.25475	0	9.5371	25.5816	9.45091	8.73757	12.0327	7.55193	14.2655	13.9194	9.09669	12.203	4.09345	8.82952	5.9219	3.27267	P28663	P28663	K.LLEAHEEQNSEAYTEAVK.E	17	3465.42	Napb	ENSMUSP00000028926	ENSMUSG00000027438
101098	17.705	10.9931	16.2955	12.777	6.08893	3.78189	22.4655	16.1336	32.1772	15.9456	4.38355	7.17204	22.7475	15.2023	25.0123	13.7139	6.42664	13.3949	P28663	P28663	K.LLEAHEEQNSEAYTEAVK.E	18	5615.9	Napb	ENSMUSP00000028926	ENSMUSG00000027438
101099	7.24553	0	14.4172	17.2855	2.1652	15.6522	12.2377	9.79633	13.8063	7.50134	3.4765	17.3941	17.3907	11.1147	12.2463	8.57021	7.01087	18.4384	P28663	P28663	K.LLEAHEEQNSEAYTEAVK.E	17	4189.17	Napb	ENSMUSP00000028926	ENSMUSG00000027438
101100	20.4757	35.2485	14.9424	8.32702	20.9089	54.4577	23.0131	15.6743	19.3951	21.3324	14.7291	11.6521	15.7858	50.5767	28.9272	31.8249	54.6508	28.435	P28663	P28663	K.LLEAHEEQNSEAYTEAVK.E	18	10070	Napb	ENSMUSP00000028926	ENSMUSG00000027438
101101	35.3511	22.9023	22.1695	17.7114	40.1866	22.5809	27.3538	16.9332	19.4704	39.2939	22.8477	37.9434	23.751	8.19376	37.9305	28.2997	31.6333	18.1247	P28663	P28663	K.LLEAHEEQNSEAYTEAVK.E	18	10119.7	Napb	ENSMUSP00000028926	ENSMUSG00000027438
101102	5.8292	3.10598	4.88314	13.3898	15.3753	4.38635	4.00872	3.50736	12.8543	3.68564	2.65228	8.15097	9.05225	8.70652	8.95079	4.0803	7.57522	4.47866	P28663	P28663	K.LLEAHEEQNSEAYTEAVK.E	18	2668.09	Napb	ENSMUSP00000028926	ENSMUSG00000027438
101103	44.8692	34.6027	33.5599	34.2309	33.5723	39.8833	38.3823	39.1646	34.6654	21.0966	16.1032	39.7238	27.479	40.9067	24.4292	40.8872	16.2275	26.5645	P28663	P28663	K.LLEAHEEQNSEAYTEAVK.E	18	12553.3	Napb	ENSMUSP00000028926	ENSMUSG00000027438
101104	3.17662	5.78935	1.39582	0	8.02244	14.6525	0	1.65192	0	5.92655	4.25077	0	2.05492	2.19683	2.19689	0	0	0	P28663	P28663	K.LLEAHEEQNSEAYTEAVK.E	11	1098.17	Napb	ENSMUSP00000028926	ENSMUSG00000027438
101105	5.14724	6.94012	8.15908	9.40832	5.08413	3.77183	15.5627	5.82473	19.9543	2.25543	1.57203	5.01137	3.5893	0	2.18992	Inf	0	0	P28663	P28663	K.LLEAHEEQNSEAYTEAVK.E	14	2021.82	Napb	ENSMUSP00000028926	ENSMUSG00000027438
101106	483.982	466.184	550.499	533.652	577.104	519.409	649.622	638.252	523.455	507.689	577.204	553.889	560.698	574.08	596.349	512.492	518.235	554.205	P28663	P28663	K.VAAYAAQLEQYQK.A	18	3.02818e+06	Napb	ENSMUSP00000028926	ENSMUSG00000027438
101107	293.486	300.233	367.236	316.185	328.376	328.298	315.291	442.705	380.902	284.905	298.911	425.744	364.606	402.575	352.383	331.92	368.195	338.844	P28663	P28663	K.VAAYAAQLEQYQK.A	18	133611	Napb	ENSMUSP00000028926	ENSMUSG00000027438
101108	142.502	163.217	130.224	126.805	136.026	168.466	132.96	185.015	158.317	128.796	130.314	109.058	127.925	125.201	133.561	136.664	121.83	123.829	P28663	P28663	K.VAAYAAQLEQYQK.A	18	53110.3	Napb	ENSMUSP00000028926	ENSMUSG00000027438
101109	161.285	176.278	165.717	212.653	194.354	173.941	196.911	188.164	132.851	131.327	159.45	189.173	173.331	170.519	165.659	214.242	161.179	182.289	P28663	P28663	K.VAAYAAQLEQYQK.A	18	729997	Napb	ENSMUSP00000028926	ENSMUSG00000027438
101110	210.572	160.034	169.097	250.756	249.239	207.238	239.702	229.379	199.346	231.028	256.606	262.923	279.969	268.968	208.457	246.675	200.522	216.352	P28663	P28663	K.VAAYAAQLEQYQK.A	18	87461.8	Napb	ENSMUSP00000028926	ENSMUSG00000027438
101111	636.87	611.523	520.852	394.89	484.97	484.06	416.576	295.08	318.752	667.481	652.963	439.985	492.9	392.987	564.096	660.305	541.092	530.665	G5E866	G5E866	K.IM*GNLGAADIDHK.L	18	194876	Sf3b1	NA	NA
101112	391.973	382.043	267.594	270.215	297.889	273.298	247.943	130.645	181.066	415.447	473.082	362.207	271.743	306.667	387.474	406.718	346.12	365.104	G5E866	G5E866	K.IM*GNLGAADIDHK.L	18	123637	Sf3b1	NA	NA
101113	194.251	169.23	143.576	119.935	150.78	165.599	176.034	152.094	149.83	192.078	183.604	158.649	144.796	118.553	179.238	194.376	206.089	198.677	G5E866	G5E866	K.IM*GNLGAADIDHK.L	18	64146.2	Sf3b1	NA	NA
101114	192.094	163.412	171.902	132.394	149.098	124.816	155.63	117.469	135.035	134.609	158.716	137.855	147.742	163.967	141.416	143.413	143.03	160.506	G5E866	G5E866	K.IM*GNLGAADIDHK.L	18	57206.3	Sf3b1	NA	NA
101115	522.321	458.615	419.692	412.199	380.163	451.134	405.395	378.542	419.423	530.21	548.658	611.954	443.065	370.56	438.906	524.921	551.623	535.5	G5E866	G5E866	K.IMGNLGAADIDHK.L	18	570976	Sf3b1	NA	NA
101116	99.8699	148.122	175.46	199.307	204.368	169.008	191.148	196.623	201.885	169.502	129.136	190.181	247.166	175.441	148.067	172.181	206.849	162.632	G5E866	G5E866	K.SVNDQPSGNLPFLKPDDIQYFDK.L	18	68202.9	Sf3b1	NA	NA
101117	393.635	474.356	734.478	791.132	719.433	624.334	704.61	865.946	813.371	424.975	453.5	523.531	726.62	767.963	629.927	579.341	592.148	616.17	G5E866	G5E866	K.SVNDQPSGNLPFLKPDDIQYFDK.L	18	244727	Sf3b1	NA	NA
101118	475.674	477.341	740.289	791.67	751.499	773.946	869.163	860.086	996.563	362.516	471.968	643.388	765.616	794.133	531.356	646.97	627.358	696.855	G5E866	G5E866	K.SVNDQPSGNLPFLKPDDIQYFDK.L	18	374336	Sf3b1	NA	NA
101119	87.8618	81.8212	95.2846	110.649	102.478	126.417	117.605	126.647	171.194	67.0464	112.68	137.561	115.783	117.003	124.679	117.707	88.9375	130.227	G5E866	G5E866	K.SVNDQPSGNLPFLKPDDIQYFDK.L	18	80577.9	Sf3b1	NA	NA
101120	105.112	168.843	171.984	182.165	184.784	162.121	181.737	211.004	217.541	142.241	135.04	104.554	164.422	170.464	201.774	126.86	114.952	162.897	G5E866	G5E866	K.SVNDQPSGNLPFLKPDDIQYFDK.L	18	62243.9	Sf3b1	NA	NA
101121	4.43103	14.1725	2.38802	7.8158	8.30253	3.49261	14.8513	2.65963	0	16.838	10.8008	6.75563	9.66353	8.06477	24.4543	3.91212	6.90481	1.80179	A0A087WQE8	A0A087WQE8	K.DMHDWLYAFNPLLAGTIR.S	18	3153.78	Kif1a	NA	NA
101122	161.259	190.867	135.15	138.076	158.387	112.602	175.72	137.208	139.949	137.271	165.972	140.3	141.323	165.779	153.503	98.2098	158.771	151.836	A0A087WQE8	A0A087WQE8	K.DVLSPLRPSR.R	18	56972.7	Kif1a	NA	NA
101123	35.4358	17.0401	62.4205	78.995	77.4425	60.6002	73.8724	121.73	96.9283	44.7228	42.6204	39.7304	50.9065	67.7311	40.0994	21.814	62.8516	22.3634	A0A087WQE8	A0A087WQE8	R.LQELEDQYRR.E	18	21771.1	Kif1a	NA	NA
101124	22.3814	22.7097	109.324	193.744	187.054	100.936	154.741	384.946	397.705	20.0484	24.8644	68.6891	144.853	229.596	56.7325	27.2433	62.2088	61.4958	A0A087WQE8	A0A087WQE8	R.LQELEDQYRR.E	18	48564.1	Kif1a	NA	NA
101125	132.824	162.898	151.914	156.126	129.167	135.126	168.166	133.407	138.189	121.903	154.43	134.892	118.471	155.969	170.259	142.801	110.116	146.636	A0A087WQE8	A0A087WQE8	K.LSEMSVTLMR.D	18	54856.3	Kif1a	NA	NA
101126	384.789	371.085	359.269	346.682	334.956	347.991	409.794	278.597	374.217	295.565	385.644	334.597	382.312	372.685	372.895	408.124	353.3	400.923	A0A087WQE8	A0A087WQE8	K.LSEMSVTLMR.D	18	145074	Kif1a	NA	NA
101127	93.321	80.8301	85.1794	62.1887	105.043	73.3345	97.7855	86.4583	83.0269	83.4926	108.805	93.6046	90.9951	113.592	97.4108	111.154	111.977	88.1579	A0A087WQE8	A0A087WQE8	K.LSEMSVTLMR.D	18	35661.3	Kif1a	NA	NA
101128	94.8693	105.347	105.3	179	161.754	157.981	132.755	150.039	199.515	105.233	102.885	123.018	140.069	200.819	147.658	127.221	147.464	134.025	A0A087WQE8	A0A087WQE8	K.NGATHYWTLEK.L	18	53821.8	Kif1a	NA	NA
101129	447.268	452.63	559.865	473.085	584.328	459.325	447.148	567.744	506.561	505.4	413.154	506.669	536.184	592.8	513.356	419.423	475.133	542.674	A0A087WQE8	A0A087WQE8	K.NGATHYWTLEK.L	18	192665	Kif1a	NA	NA
101130	1359.06	1352.44	1797.77	1839.56	1897.3	1821.29	1955.46	1865.76	2291.64	1178.76	1173.58	1512.28	1856.09	1940.82	1641.55	1550.87	1712.58	1629.07	A0A087WQE8	A0A087WQE8	R.RPYAYMYNSDK.D	8	650326	Kif1a	NA	NA
101131	376.883	391.236	431.82	442.737	363.637	368.768	354.274	398.648	314.576	394.373	345.876	415.732	366.954	309.666	322.167	367.948	380.145	347.477	A0A087WQE8	A0A087WQE8	R.RPYAYM*YNSDK.D	18	143233	Kif1a	NA	NA
101132	22.2825	51.5772	22.0719	38.1443	41.6936	12.3614	32.5798	22.7297	29.7001	32.0746	37.2597	36.9771	38.3864	27.4214	2.04839	12.9269	35.597	35.3785	A0A087WQE8	A0A087WQE8	K.SFSFDYSYWSHTSPEDINYASQK.Q	18	11368.3	Kif1a	NA	NA
101133	157.042	112.614	161.087	142.955	139.328	144.627	122.912	195.556	170.289	166.069	144.148	133.447	138.944	166.224	159.328	146.164	161.783	155.157	A0A087WQE8	A0A087WQE8	R.TPCAETPAEPVDWAFAQR.E	18	58160.2	Kif1a	NA	NA
101134	90.8889	78.5608	60.761	36.1327	53.0526	57.7224	64.4907	43.599	83.7844	64.7838	52.1969	65.1487	39.1473	71.0956	85.9538	54.7973	33.9371	71.9805	A0A087WQE8	A0A087WQE8	R.TPCAETPAEPVDWAFAQR.E	18	23722.2	Kif1a	NA	NA
101135	169.51	158.195	150.835	176.54	173.271	189.155	176.98	88.4163	192.055	178.251	151.731	171.563	102.349	176.768	127.867	163.477	152.58	171.085	A0A087WQE8	A0A087WQE8	R.TPCAETPAEPVDWAFAQR.E	18	61433.6	Kif1a	NA	NA
101136	100.54	113.447	90.4829	96.3052	112.682	116.436	71.0509	108.605	104.963	115.357	133.954	110.931	124.662	105.524	92.7101	90.8627	102.661	95.5194	A0A087WQE8	A0A087WQE8	R.TPCAETPAEPVDWAFAQR.E	18	76243.2	Kif1a	NA	NA
101137	91.9081	71.4418	93.9936	79.5143	131.64	105.447	69.013	87.9371	119.148	84.1345	121.472	114.528	121.182	112.134	112.857	87.6566	90.6881	78.8231	A0A087WQE8	A0A087WQE8	R.TPCAETPAEPVDWAFAQR.E	18	37969.8	Kif1a	NA	NA
101138	469.465	499.308	476.209	419.104	451.457	455.839	420.097	502.969	415.859	493.792	450.828	454.217	496.601	414.355	488.731	502.851	438.733	406.544	O35071	O35071	R.SHDQLTGLDSEK.V	18	176705	Kif1c	ENSMUSP00000099614;ENSMUSP00000092075;ENSMUSP00000123242	ENSMUSG00000020821;ENSMUSG00000020821;ENSMUSG00000020821
101139	126.613	148.126	146.141	156.414	141.008	111.726	129.681	154.165	107.694	153.347	170.674	108.895	138.442	142.14	139.396	161.576	193.621	134.368	Q60575-2	Q60575	R.IMSTPGGEEAIER.L	18	54894	Kif1b	ENSMUSP00000056754;ENSMUSP00000061472	ENSMUSG00000063077;ENSMUSG00000063077
101140	158.637	135.097	181.229	154.591	179.889	169.365	182.886	181.315	172.246	184.657	154.669	162.858	141.556	173.832	190.764	188.989	198.783	186.917	Q60575-2	Q60575	K.LAVTSYTDIADLM*DAGNK.A	18	66305.5	Kif1b	ENSMUSP00000056754;ENSMUSP00000061472	ENSMUSG00000063077;ENSMUSG00000063077
101141	65.1497	60.148	72.5685	59.6973	68.7369	109.164	66.8351	66.3184	95.9071	84.9313	62.8286	105.262	84.9605	69.4338	73.2876	67.7104	61.9381	69.9184	Q60575-2	Q60575	K.LAVTSYTDIADLM*DAGNK.A	18	28779.6	Kif1b	ENSMUSP00000056754;ENSMUSP00000061472	ENSMUSG00000063077;ENSMUSG00000063077
101142	1037.83	980.047	1045.09	1026.22	938.088	1005.08	974.829	921.377	1004.49	999.376	940.641	1043.95	970.275	828.671	934.383	1063.18	924.142	989.129	Q60575-2	Q60575	R.VAIVSEK.G	18	418731	Kif1b	ENSMUSP00000056754;ENSMUSP00000061472	ENSMUSG00000063077;ENSMUSG00000063077
101143	659.985	643.59	633.458	545.928	631.647	666.124	683.771	590.211	578.419	670.489	729.372	630.016	626.287	674.533	697.922	699.47	530.504	579.199	Q60575-2	Q60575	R.VAIVSEK.G	18	245584	Kif1b	ENSMUSP00000056754;ENSMUSP00000061472	ENSMUSG00000063077;ENSMUSG00000063077
101144	161.102	143.399	180.317	127.097	135.406	157.122	122.951	113.231	151.582	107.944	141.178	156.023	148.259	142.139	147.383	145.114	108.308	166.351	Q9EQW7	Q9EQW7	R.EYLDEQIK.K	18	54676.9	Kif13a	NA	NA
101145	28.0619	43.397	38.8153	24.4968	16.0346	26.7499	44.4414	34.6837	44.3671	39.9684	29.9609	51.1782	63.7448	44.0512	39.2927	41.9112	51.7667	47.3233	Q8BVI4	Q8BVI4	K.NSGM*PPGAAAIAVLPVTLDTPMNR.K	18	15199.8	Qdpr	ENSMUSP00000015950	ENSMUSG00000015806
101146	340.014	292.889	383.825	375.232	327.79	356.225	371.226	492.187	456.765	385.254	356.045	418.683	447.302	374.859	448.55	370.617	443.035	412.835	Q8BVI4	Q8BVI4	K.RPNSGSLIQVVTTDGK.T	18	150946	Qdpr	ENSMUSP00000015950	ENSMUSG00000015806
101147	855.836	928.161	892.455	1015.4	992.54	1028.38	1092.58	1317.26	968.196	1167.58	898.957	1056.6	1039.61	1110.52	1030.2	1163.19	1089.21	1162.06	Q8BVI4	Q8BVI4	K.RPNSGSLIQVVTTDGK.T	18	700352	Qdpr	ENSMUSP00000015950	ENSMUSG00000015806
101148	841.226	808.365	643.114	780.148	759.823	772.862	888.059	860.16	856.388	812.047	755.004	789.282	783.714	820.718	797.041	848.361	763.469	757.863	Q8BVI4	Q8BVI4	K.RPNSGSLIQVVTTDGK.T	18	306836	Qdpr	ENSMUSP00000015950	ENSMUSG00000015806
101149	390.679	339.435	273.88	307.602	304.053	351.887	320.107	388.651	270.612	436.121	402.574	339.069	384.552	294.236	392.885	398.943	399.365	472.035	Q8BVI4	Q8BVI4	R.VLVYGGR.G	18	164492	Qdpr	ENSMUSP00000015950	ENSMUSG00000015806
101150	180.012	166.223	149.23	178.121	165.16	241.04	184.672	193.761	165.294	160.426	212.274	164.692	165.703	158.261	174.194	180.271	156.603	171.616	Q9CZN7	Q9CZN7	R.NAQAMADALLK.R	18	67787.9	Shmt2	ENSMUSP00000151616;ENSMUSP00000026470	ENSMUSG00000025403;ENSMUSG00000025403
101151	431.999	378.532	419.025	402.757	365.089	364.897	433.502	347.123	395.719	414.284	382.884	397.722	384.498	346.76	396.646	401.487	393.238	403.992	V9GX43	V9GX43	R.AM*AQNAIK.A	18	151092	Celf2	NA	NA
101152	825.003	892.193	1158.54	1073.74	1168.01	1010.76	944.017	1009.31	1022.09	817.838	889.229	973.783	1012.91	947.739	993.368	842.58	945.533	955.147	V9GX43	V9GX43	R.AMAQNAIK.A	18	376834	Celf2	NA	NA
101153	152.473	162.702	229.389	174.087	231.186	199.595	170.313	173.794	174.287	196.782	172.556	249.648	215.948	247.365	203.648	143.782	138.751	173.284	P28659	P28659	K.GCCFVTFYTR.K	18	72996.9	Celf1	ENSMUSP00000005643;ENSMUSP00000107078;ENSMUSP00000136109;ENSMUSP00000070438;ENSMUSP00000107079;ENSMUSP00000107082;ENSMUSP00000107075;ENSMUSP00000107076	ENSMUSG00000005506;ENSMUSG00000005506;ENSMUSG00000005506;ENSMUSG00000005506;ENSMUSG00000005506;ENSMUSG00000005506;ENSMUSG00000005506;ENSMUSG00000005506
101154	663.805	516.345	661.409	734.678	860.55	843.725	763.119	900.375	899.455	625.623	637.704	729.975	732.707	825.328	583.015	699.047	813.383	838.411	P28659	P28659	K.GCCFVTFYTR.K	18	412769	Celf1	ENSMUSP00000005643;ENSMUSP00000107078;ENSMUSP00000136109;ENSMUSP00000070438;ENSMUSP00000107079;ENSMUSP00000107082;ENSMUSP00000107075;ENSMUSP00000107076	ENSMUSG00000005506;ENSMUSG00000005506;ENSMUSG00000005506;ENSMUSG00000005506;ENSMUSG00000005506;ENSMUSG00000005506;ENSMUSG00000005506;ENSMUSG00000005506
101155	267.884	239.345	307.425	280.092	306.889	209.123	353.807	347.754	362.265	245.151	241.461	242.7	268.707	303.544	274.86	268.683	293.847	293.428	P28659	P28659	K.GCCFVTFYTR.K	18	109293	Celf1	ENSMUSP00000005643;ENSMUSP00000107078;ENSMUSP00000136109;ENSMUSP00000070438;ENSMUSP00000107079;ENSMUSP00000107082;ENSMUSP00000107075;ENSMUSP00000107076	ENSMUSG00000005506;ENSMUSG00000005506;ENSMUSG00000005506;ENSMUSG00000005506;ENSMUSG00000005506;ENSMUSG00000005506;ENSMUSG00000005506;ENSMUSG00000005506
101156	532.08	516.618	471.569	469.844	328.621	471.634	463.024	416.114	443.283	572.737	460.578	489.707	423.427	460.216	463.075	459.773	471.348	520.987	P28659	P28659	R.TM*AQTAIK.A	18	202162	Celf1	ENSMUSP00000005643;ENSMUSP00000107078;ENSMUSP00000136109;ENSMUSP00000070438;ENSMUSP00000107079;ENSMUSP00000107082;ENSMUSP00000107075;ENSMUSP00000107076	ENSMUSG00000005506;ENSMUSG00000005506;ENSMUSG00000005506;ENSMUSG00000005506;ENSMUSG00000005506;ENSMUSG00000005506;ENSMUSG00000005506;ENSMUSG00000005506
101157	113.582	133.559	124.941	105.379	108.311	165.462	119.71	124.621	128.335	118.095	147.839	132.416	115.13	152.517	105.263	85.4927	129.575	132.296	P28659	P28659	R.VM*FSSFGQIEECR.I	18	48010.8	Celf1	ENSMUSP00000005643;ENSMUSP00000107078;ENSMUSP00000136109;ENSMUSP00000070438;ENSMUSP00000107079;ENSMUSP00000107082;ENSMUSP00000107075;ENSMUSP00000107076	ENSMUSG00000005506;ENSMUSG00000005506;ENSMUSG00000005506;ENSMUSG00000005506;ENSMUSG00000005506;ENSMUSG00000005506;ENSMUSG00000005506;ENSMUSG00000005506
101158	44.893	54.0112	6.75172	38.0477	20.9947	34.8187	34.7148	27.8762	29.7961	36.8492	40.2996	21.8872	25.8334	52.0659	23.8937	31.6097	44.5645	15.675	P28659	P28659	R.VM*FSSFGQIEECR.I	18	12515.5	Celf1	ENSMUSP00000005643;ENSMUSP00000107078;ENSMUSP00000136109;ENSMUSP00000070438;ENSMUSP00000107079;ENSMUSP00000107082;ENSMUSP00000107075;ENSMUSP00000107076	ENSMUSG00000005506;ENSMUSG00000005506;ENSMUSG00000005506;ENSMUSG00000005506;ENSMUSG00000005506;ENSMUSG00000005506;ENSMUSG00000005506;ENSMUSG00000005506
101159	193.519	252.283	216.386	134.482	160.491	170.714	172.149	164.798	169.098	203.443	201.12	143.855	162.97	174.024	179.209	210.691	199.095	183.543	P28659	P28659	R.VM*FSSFGQIEECR.I	18	70448.4	Celf1	ENSMUSP00000005643;ENSMUSP00000107078;ENSMUSP00000136109;ENSMUSP00000070438;ENSMUSP00000107079;ENSMUSP00000107082;ENSMUSP00000107075;ENSMUSP00000107076	ENSMUSG00000005506;ENSMUSG00000005506;ENSMUSG00000005506;ENSMUSG00000005506;ENSMUSG00000005506;ENSMUSG00000005506;ENSMUSG00000005506;ENSMUSG00000005506
101160	208.801	186.588	231.857	156.946	160.733	187.523	190.883	184.191	162.858	170.96	171.587	174.568	175.974	148.439	181.206	189.549	182.546	189.046	P28659	P28659	R.VMFSSFGQIEECR.I	18	69643.4	Celf1	ENSMUSP00000005643;ENSMUSP00000107078;ENSMUSP00000136109;ENSMUSP00000070438;ENSMUSP00000107079;ENSMUSP00000107082;ENSMUSP00000107075;ENSMUSP00000107076	ENSMUSG00000005506;ENSMUSG00000005506;ENSMUSG00000005506;ENSMUSG00000005506;ENSMUSG00000005506;ENSMUSG00000005506;ENSMUSG00000005506;ENSMUSG00000005506
101161	266.7	276.561	260.366	170.555	176.605	249.493	279.338	282.248	224.516	227.61	245.591	211.786	208.859	209.239	247.928	194.729	226.554	272.47	P28659	P28659	R.VMFSSFGQIEECR.I	18	152871	Celf1	ENSMUSP00000005643;ENSMUSP00000107078;ENSMUSP00000136109;ENSMUSP00000070438;ENSMUSP00000107079;ENSMUSP00000107082;ENSMUSP00000107075;ENSMUSP00000107076	ENSMUSG00000005506;ENSMUSG00000005506;ENSMUSG00000005506;ENSMUSG00000005506;ENSMUSG00000005506;ENSMUSG00000005506;ENSMUSG00000005506;ENSMUSG00000005506
101162	1470.73	1550.99	1356.97	1303.09	1337.21	1354.27	1343.45	1263.95	1458.65	1369.97	1462.55	1357.72	1533.18	1318.61	1427.73	1321.13	1377.84	1371.26	P58854	P58854	R.AALEELQR.R	18	534575	Tubgcp3	ENSMUSP00000000776	ENSMUSG00000000759
101163	655.608	607.294	633.527	782.982	693.073	681.911	696.819	619.26	698.058	680.059	679.826	649.452	705.382	742.922	646.112	707.527	761.018	648.152	A8Y5P4	A8Y5P4	R.CSVSAVNLPK.H	18	883233	Map7d1	NA	NA
101164	637.416	710.07	595.396	562.287	639.242	560.032	492.827	516.775	433.873	663.794	646.748	642.481	676.599	535.505	558.696	605.601	1106.7	660.096	Q9DBR1	Q9DBR1	K.FDVDAADEK.F	18	240633	Xrn2	ENSMUSP00000028921	ENSMUSG00000027433
101165	51.0357	57.1564	54.2401	47.2855	25.0184	57.7436	47.8191	26.1316	26.3364	52.2381	54.245	40.1938	30.9312	51.9347	55.8136	28.1008	63.592	47.0329	Q9DBR1	Q9DBR1	K.FDVDAADEK.F	18	17488.1	Xrn2	ENSMUSP00000028921	ENSMUSG00000027433
101166	183.221	202.204	181.578	208.591	190.728	134.962	200.369	185.142	218.089	216.736	198.728	212.051	223.809	191.854	213.286	185.05	193.193	199.204	Q9DBR1	Q9DBR1	K.TGGYLTESGYVNLQR.V	18	75732.8	Xrn2	ENSMUSP00000028921	ENSMUSG00000027433
101167	81.0475	94.9308	102.12	120.872	85.0539	112.563	86.654	94.9974	84.0009	67.9588	93.6991	114.605	114.038	106.507	95.8871	99.1799	100.462	94.0397	B9EIW5	B9EIW5	K.DALPSPGEWEDLASEK.D	18	37421.7	Ncoa7	NA	NA
101168	78.7964	60.4672	59.1108	53.1487	71.7439	48.0101	33.6712	63.3055	39.3	60.5734	70.4149	49.0463	39.5325	56.008	39.4521	90.2991	55.0841	50.1849	B9EIW5	B9EIW5	K.DALPSPGEWEDLASEK.D	18	21789.1	Ncoa7	NA	NA
101169	95.2707	169.84	161.074	147.493	131.327	151.181	103.048	156.95	132.247	137.002	143.888	145.591	141.224	97.8445	150.232	184.876	102.425	128.646	B9EIW5	B9EIW5	K.DALPSPGEWEDLASEK.D	18	53098.4	Ncoa7	NA	NA
101170	79.8918	105.903	61.4195	54.144	72.2323	68.0953	59.1525	89.4358	51.5185	74.2321	103.965	91.1383	82.5632	103.828	75.7198	72.9828	62.0268	65.6624	B9EIW5	B9EIW5	K.DALPSPGEWEDLASEK.D	18	29402.7	Ncoa7	NA	NA
101171	195.38	183.98	175.01	166.11	170.922	174.514	183.316	199.163	155.667	245.768	227.433	185.564	173.211	157.312	163.687	161.604	178.914	199.048	B9EIW5	B9EIW5	K.DM*DNQIFGAYATHPFK.F	18	70549.7	Ncoa7	NA	NA
101172	598.864	547.938	603.707	651.302	632.323	655.346	603.716	618.679	605.298	550.517	653.002	636.582	619.951	626.271	616.229	522.661	544.096	513.575	B9EIW5	B9EIW5	K.DMDNQIFGAYATHPFK.F	18	231129	Ncoa7	NA	NA
101173	694.82	522.095	353.49	345.807	346.901	394.215	340.091	367.299	321.606	761.774	671.448	454.546	364.854	366.292	518.226	485.877	411.274	369.333	B9EIW5	B9EIW5	K.FNVTAEGDHSTDDK.K	18	348210	Ncoa7	NA	NA
101174	17.8616	12.5364	7.69505	14.5221	4.63107	9.74521	11.3418	10.3787	12.0333	20.5301	25.0162	7.22867	22.1096	15.6616	10.2913	5.34125	3.63462	13.5583	B9EIW5	B9EIW5	R.GTTSESPSVTQLSM*R.A	18	4796.26	Ncoa7	NA	NA
101175	47.503	51.2686	76.9322	61.5468	67.0938	68.9429	60.7576	60.0636	98.7166	53.0854	75.0478	81.5808	49.3692	74.6685	42.9574	60.3334	52.5769	44.623	B9EIW5	B9EIW5	R.GTTSESPSVTQLSMR.A	18	24120.1	Ncoa7	NA	NA
101176	308.351	281.858	302.235	267.453	276.363	281.822	240.036	303.695	270.116	260.38	299.993	301.324	254.484	251.839	303.716	272.515	286.674	278.586	B9EIW5	B9EIW5	R.TLALDAK.S	18	107934	Ncoa7	NA	NA
101177	87.4956	81.8251	90.3262	87.8352	80.1626	31.7001	70.8515	57.9797	63.4484	114.624	73.9494	58.905	64.7362	68.3004	68.7693	120.982	57.4116	61.9533	Q8BL66	Q8BL66	K.DLDYTHLEEK.H	18	28703.8	Eea1	ENSMUSP00000061493	ENSMUSG00000036499
101178	154.336	115.528	147.159	115.796	123.281	134.394	112.565	154.561	120.057	75.4164	100.389	91.84	114.622	135.429	113.494	119.606	114.031	84.932	Q8BL66	Q8BL66	K.IELNSVK.G	18	45528.7	Eea1	ENSMUSP00000061493	ENSMUSG00000036499
101179	68.1595	70.9456	83.004	76.3437	91.9072	86.5758	129.897	76.7676	129.922	114.231	74.5204	94.1509	115.849	92.765	87.3867	67.0925	64.2049	69.6919	Q8BL66	Q8BL66	K.IELNSVK.G	18	34113.9	Eea1	ENSMUSP00000061493	ENSMUSG00000036499
101180	94.7614	112.565	132.802	113.448	128.102	92.6485	78.1369	95.4716	151.121	103.248	120.571	79.6108	84.2507	136.891	99.101	80.6261	84.3942	80.9207	Q8BL66	Q8BL66	K.IELNSVK.G	18	39990.8	Eea1	ENSMUSP00000061493	ENSMUSG00000036499
101181	135.018	142.353	180.241	193.628	128.593	131.729	149.15	142.665	138.41	115.038	168.513	132.684	106.076	152.243	155.279	148.232	116.933	135.29	Q8BL66	Q8BL66	K.IELNSVK.G	18	55044.3	Eea1	ENSMUSP00000061493	ENSMUSG00000036499
101182	68.7803	75.2174	81.2356	60.3554	82.5139	85.6215	70.1029	62.9443	72.8895	94.9751	67.3849	87.4173	54.2351	91.2045	85.4609	84.5682	70.0937	89.9513	Q8BL66	Q8BL66	K.IELNSVK.G	18	29639	Eea1	ENSMUSP00000061493	ENSMUSG00000036499
101183	468.387	390.915	339.13	430.777	379.088	391.497	442.916	393.195	339.88	372.106	493.321	480.798	486.122	459.476	497.736	515.615	481.119	440.809	Q8BL66	Q8BL66	K.IELNSVK.G	18	206833	Eea1	ENSMUSP00000061493	ENSMUSG00000036499
101184	784.961	668.834	545.315	592.501	629.864	618.58	694.456	588.862	650.713	729.728	669.581	773.595	680.043	657.801	690.204	760.94	675.697	676.478	Q8BL66	Q8BL66	K.IELNSVK.G	18	258695	Eea1	ENSMUSP00000061493	ENSMUSG00000036499
101185	180.759	170.247	155.562	180.159	164.562	162.519	160.603	189.424	170.158	202.454	149.944	165.598	129.301	184.574	163.153	169.922	183.155	156.345	Q8BL66	Q8BL66	R.MQAAVTELTAVK.A	18	86492.3	Eea1	ENSMUSP00000061493	ENSMUSG00000036499
101186	44.6164	119.358	44.0553	92.1408	109.744	77.8371	78.1918	86.2789	77.4264	68.6381	87.1911	92.8085	43.9783	55.0161	61.0974	67.0429	65.6162	101.401	Q8BL66	Q8BL66	K.NHALQQQLTQLTEK.L	18	55005	Eea1	ENSMUSP00000061493	ENSMUSG00000036499
101187	43.9515	76.1628	56.0802	73.5289	58.6342	54.8544	72.2653	98.0423	36.3204	44.17	51.6338	75.6738	79.5005	18.5466	50.9963	54.0859	55.14	66.1676	P63040	P63040	R.EAEAQAAMEANSEGSLTRPK.K	18	22807.9	Cplx1	ENSMUSP00000038502	ENSMUSG00000033615
101188	74.4382	65.4655	48.0359	55.1955	41.0387	81.0217	55.4323	90.6419	41.4253	98.4319	79.6929	77.1695	58.4185	79.3516	73.7143	52.3102	71.5949	56.0857	P18872	P18872	R.AM*DTLGVEYGDK.E	18	25669.4	Gnao1	ENSMUSP00000034198;ENSMUSP00000114144;ENSMUSP00000148550	ENSMUSG00000031748;ENSMUSG00000031748;ENSMUSG00000031748
101189	183.808	179.925	116.745	138.866	110.639	153.813	116.912	142.778	115.632	134.542	127.454	130.854	156.238	147.157	176.3	186.453	150.631	181.786	P18872	P18872	R.AM*DTLGVEYGDK.E	18	56746	Gnao1	ENSMUSP00000034198;ENSMUSP00000114144;ENSMUSP00000148550	ENSMUSG00000031748;ENSMUSG00000031748;ENSMUSG00000031748
101190	132.902	124.59	97.981	80.6308	109.831	130.461	111.556	64.7097	117.377	120.048	108.247	94.9612	121.379	108.323	153.298	114.963	111.378	63.567	P18872	P18872	R.AM*DTLGVEYGDK.E	18	42078.2	Gnao1	ENSMUSP00000034198;ENSMUSP00000114144;ENSMUSP00000148550	ENSMUSG00000031748;ENSMUSG00000031748;ENSMUSG00000031748
101191	364.479	432.093	416.127	360.302	314.648	402.408	404.94	340.074	342.966	455.082	374.704	369.276	305.848	433.887	351.377	375.077	362.908	390.63	P18872	P18872	K.EDGISAAK.D	18	145283	Gnao1	ENSMUSP00000034198;ENSMUSP00000114144;ENSMUSP00000148550	ENSMUSG00000031748;ENSMUSG00000031748;ENSMUSG00000031748
101192	203.716	236.514	231.134	205.867	172.136	221.703	262.011	178.659	194.04	284.689	231.958	271.722	248.552	264.028	242.159	201.803	197.662	274.335	P18872	P18872	K.EDGISAAK.D	18	88228.5	Gnao1	ENSMUSP00000034198;ENSMUSP00000114144;ENSMUSP00000148550	ENSMUSG00000031748;ENSMUSG00000031748;ENSMUSG00000031748
101193	568.695	607.401	572.516	662.157	555.397	612.689	649.106	588.066	500.177	641.546	584.828	575.314	546.603	655.783	702.244	586.481	508.698	609.993	P18872	P18872	K.EDGISAAK.D	18	248555	Gnao1	ENSMUSP00000034198;ENSMUSP00000114144;ENSMUSP00000148550	ENSMUSG00000031748;ENSMUSG00000031748;ENSMUSG00000031748
101194	473.082	465.322	535.608	505.989	463.106	539.84	573.087	446.743	597.066	477.751	417.475	557.359	459.034	512.595	495.805	439.783	530.86	518.544	P18872	P18872	K.EDGISAAK.D	18	192800	Gnao1	ENSMUSP00000034198;ENSMUSP00000114144;ENSMUSP00000148550	ENSMUSG00000031748;ENSMUSG00000031748;ENSMUSG00000031748
101195	468.865	493.448	407.372	381.596	357.385	478.089	417.651	341.385	381.569	411.035	431.114	522.204	438.595	383.843	459.964	431.666	429.999	430.8	P18872	P18872	R.IGAGDYQPTEQDILR.T	18	164070	Gnao1	ENSMUSP00000034198;ENSMUSP00000114144;ENSMUSP00000148550	ENSMUSG00000031748;ENSMUSG00000031748;ENSMUSG00000031748
101196	207.379	199.317	251.705	190.811	233.181	182.72	178.518	239.699	204.289	222.056	225.951	216.262	213.707	252.483	258.025	238.135	204.792	164.944	P18872	P18872	R.LWGDSGIQECFNR.S	18	83153.1	Gnao1	ENSMUSP00000034198;ENSMUSP00000114144;ENSMUSP00000148550	ENSMUSG00000031748;ENSMUSG00000031748;ENSMUSG00000031748
101197	320.757	383.57	388.429	397.408	388.674	391.944	433.687	397.086	361.45	361.725	385.441	396.828	388.834	377.701	352.326	380.977	380.713	373.503	P18872	P18872	R.LWGDSGIQECFNR.S	18	354265	Gnao1	ENSMUSP00000034198;ENSMUSP00000114144;ENSMUSP00000148550	ENSMUSG00000031748;ENSMUSG00000031748;ENSMUSG00000031748
101198	162.394	163.513	172.499	124.799	143.016	179.036	154.908	146.052	157.014	168.412	157.069	155.225	133.092	165.748	116.638	149.602	162.503	165.01	P18872	P18872	R.LWGDSGIQECFNR.S	18	59443.6	Gnao1	ENSMUSP00000034198;ENSMUSP00000114144;ENSMUSP00000148550	ENSMUSG00000031748;ENSMUSG00000031748;ENSMUSG00000031748
101199	71.5058	86.8624	123.692	88.3249	85.6021	64.2859	81.8856	76.2052	74.4816	93.6593	58.442	73.7669	90.5779	96.3525	80.0917	66.6014	56.0968	72.3041	P18872	P18872	R.LWGDSGIQECFNR.S	18	30832.8	Gnao1	ENSMUSP00000034198;ENSMUSP00000114144;ENSMUSP00000148550	ENSMUSG00000031748;ENSMUSG00000031748;ENSMUSG00000031748
101200	46.5894	50.451	116.604	225.623	230.794	153.353	168.745	403.595	271.137	51.299	50.82	62.8787	178.907	190.443	88.4832	114.841	137.816	111.106	P18872	P18872	K.QYKPVVYSNTIQSLAAIVR.A	18	56786.5	Gnao1	ENSMUSP00000034198;ENSMUSP00000114144;ENSMUSP00000148550	ENSMUSG00000031748;ENSMUSG00000031748;ENSMUSG00000031748
101201	234.06	221.555	694.781	1075.84	958.232	796.31	969.026	1705.17	1575.04	151.363	219.748	499.792	808.212	1032.7	725.698	507.076	790.015	751.373	P18872	P18872	K.QYKPVVYSNTIQSLAAIVR.A	18	945196	Gnao1	ENSMUSP00000034198;ENSMUSP00000114144;ENSMUSP00000148550	ENSMUSG00000031748;ENSMUSG00000031748;ENSMUSG00000031748
101202	147.649	176.045	506.914	692.018	676.681	640.263	749.188	1383.78	1249.63	185.451	193.107	347.295	610.435	753.567	474.578	371.221	568.647	622.084	P18872	P18872	K.QYKPVVYSNTIQSLAAIVR.A	18	2.68985e+06	Gnao1	ENSMUSP00000034198;ENSMUSP00000114144;ENSMUSP00000148550	ENSMUSG00000031748;ENSMUSG00000031748;ENSMUSG00000031748
101203	23.8148	28.9297	126.634	198.451	151.705	127.701	156.222	299.693	247.468	42.6323	39.6948	76.7692	116.957	144.861	97.162	71.659	117.17	131.617	P18872	P18872	K.QYKPVVYSNTIQSLAAIVR.A	18	1.73165e+06	Gnao1	ENSMUSP00000034198;ENSMUSP00000114144;ENSMUSP00000148550	ENSMUSG00000031748;ENSMUSG00000031748;ENSMUSG00000031748
101204	112.192	111.941	505.129	740.052	609.393	538.962	589.998	1139.6	1116.54	138.16	178.762	344.794	555.094	757.862	432.986	399.098	517.058	448.718	P18872	P18872	K.QYKPVVYSNTIQSLAAIVR.A	18	1.12655e+06	Gnao1	ENSMUSP00000034198;ENSMUSP00000114144;ENSMUSP00000148550	ENSMUSG00000031748;ENSMUSG00000031748;ENSMUSG00000031748
101205	2.35046	0	8.6917	15.3403	30.7794	23.774	24.9059	42.7205	19.7532	4.47243	5.76097	2.97122	22.2744	13.4408	2.76843	12.051	7.06933	3.0911	P18872	P18872	K.QYKPVVYSNTIQSLAAIVR.A	17	5183.58	Gnao1	ENSMUSP00000034198;ENSMUSP00000114144;ENSMUSP00000148550	ENSMUSG00000031748;ENSMUSG00000031748;ENSMUSG00000031748
101206	33.0652	17.4543	74.8088	93.596	73.8836	78.9341	87.4791	119.676	161.412	25.1599	15.9495	45.7866	62.8408	98.7794	63.4919	57.7462	40.3198	55.3245	P18872	P18872	K.QYKPVVYSNTIQSLAAIVR.A	18	25803	Gnao1	ENSMUSP00000034198;ENSMUSP00000114144;ENSMUSP00000148550	ENSMUSG00000031748;ENSMUSG00000031748;ENSMUSG00000031748
101207	13.4156	30.1991	32.4818	57.7467	57.8466	38.994	45.5384	79.76	62.0366	27.3747	16.9152	36.7654	38.3267	63.2562	24.7953	28.1321	59.2049	37.7254	P18872	P18872	K.QYKPVVYSNTIQSLAAIVR.A	18	16068	Gnao1	ENSMUSP00000034198;ENSMUSP00000114144;ENSMUSP00000148550	ENSMUSG00000031748;ENSMUSG00000031748;ENSMUSG00000031748
101208	5.20003	20.9846	59.4163	43.7959	102.783	34.0564	77.5198	133.989	113.978	4.23312	19.7546	37.9063	55.9496	101.536	37.7533	38.5595	70.2588	53.2183	P18872	P18872	K.QYKPVVYSNTIQSLAAIVR.A	18	21642.5	Gnao1	ENSMUSP00000034198;ENSMUSP00000114144;ENSMUSP00000148550	ENSMUSG00000031748;ENSMUSG00000031748;ENSMUSG00000031748
101209	4.60884	8.00194	1.5178	0.42922	0	0	1.87409	3.786	4.58231	4.35485	0	0	2.90075	4.35004	4.44704	3.57355	0	1.54868	P18872	P18872	K.QYKPVVYSNTIQSLAAIVR.A	13	983.9	Gnao1	ENSMUSP00000034198;ENSMUSP00000114144;ENSMUSP00000148550	ENSMUSG00000031748;ENSMUSG00000031748;ENSMUSG00000031748
101210	2.20191	0	6.50875	6.44582	14.7181	18.7508	10.9693	25.4314	8.16788	0.381852	9.47054	11.544	10.3541	15.7717	11.8335	7.39284	4.83081	6.76298	P18872	P18872	K.QYKPVVYSNTIQSLAAIVR.A	17	3672.47	Gnao1	ENSMUSP00000034198;ENSMUSP00000114144;ENSMUSP00000148550	ENSMUSG00000031748;ENSMUSG00000031748;ENSMUSG00000031748
101211	5.8411	0	7.25271	22.8374	15.5987	10.3461	2.5634	10.0786	16.7018	0	1.30828	13.0807	1.8912	6.17466	4.63306	3.88256	9.46771	7.04174	P18872	P18872	K.QYKPVVYSNTIQSLAAIVR.A	16	2968.28	Gnao1	ENSMUSP00000034198;ENSMUSP00000114144;ENSMUSP00000148550	ENSMUSG00000031748;ENSMUSG00000031748;ENSMUSG00000031748
101212	0	0	6.34161	8.78199	0	0	4.82512	1.81274	4.83	1.83562	0	1.01567	0	4.77079	2.93396	8.36843	3.96078	4.70825	P18872	P18872	K.QYKPVVYSNTIQSLAAIVR.A	12	1159.6	Gnao1	ENSMUSP00000034198;ENSMUSP00000114144;ENSMUSP00000148550	ENSMUSG00000031748;ENSMUSG00000031748;ENSMUSG00000031748
101213	25.42	31.9346	37.7843	43.6433	50.2059	35.745	53.3704	44.3743	59.3202	41.4489	24.3939	66.4858	38.7224	55.6227	34.6348	27.6953	30.6924	29.209	P18872	P18872	K.SPLTICFPEYPGSNTYEDAAAYIQTQFESK.N	18	15643.8	Gnao1	ENSMUSP00000034198;ENSMUSP00000114144;ENSMUSP00000148550	ENSMUSG00000031748;ENSMUSG00000031748;ENSMUSG00000031748
101214	50.1743	42.0839	54.2916	51.2775	81.5333	60.3036	56.6467	56.3579	88.4653	48.9786	83.1324	44.8423	51.9817	49.8052	68.9243	37.0542	59.5043	58.8031	P18872	P18872	K.SPLTICFPEYPGSNTYEDAAAYIQTQFESK.N	18	22354.7	Gnao1	ENSMUSP00000034198;ENSMUSP00000114144;ENSMUSP00000148550	ENSMUSG00000031748;ENSMUSG00000031748;ENSMUSG00000031748
101215	8.19493	18.7118	25.5978	9.4475	6.76203	16.4712	26.2865	11.7988	20.3181	6.66794	4.45347	31.903	24.3944	21.3785	17.0671	14.4786	6.5924	11.7507	P18872	P18872	K.SPLTICFPEYPGSNTYEDAAAYIQTQFESK.N	18	6043.3	Gnao1	ENSMUSP00000034198;ENSMUSP00000114144;ENSMUSP00000148550	ENSMUSG00000031748;ENSMUSG00000031748;ENSMUSG00000031748
101216	601.44	534.331	520.811	524.461	515.175	666.113	585.138	441.488	519.491	588.377	607.621	598.025	490.493	555.107	619.472	562.578	647.185	587.406	Z4YKV1	Z4YKV1	K.ALWEDEGVR.A	18	217619	Gnas	NA	NA
101217	623.453	678.391	625.185	639.175	580.032	736.045	778.368	652.589	747.108	761.422	718.453	597.364	612.757	538.76	701.93	721.61	682.025	646.013	Z4YKV1	Z4YKV1	K.ALWEDEGVR.A	18	262506	Gnas	NA	NA
101218	315.141	306.127	275.95	251.935	346.574	299.161	329.171	333.844	227.414	362.286	359.677	346.464	255.736	304.23	285.791	253.632	334.513	326.763	Z4YKV1	Z4YKV1	K.ALWEDEGVR.A	18	118060	Gnas	NA	NA
101219	355.093	330.177	266.374	366.978	278.518	239.616	337.644	366.868	369.585	331.124	390.869	350.341	367.923	350.202	333.436	338.228	380.158	372.313	Z4YKV1	Z4YKV1	K.ALWEDEGVR.A	18	131089	Gnas	NA	NA
101220	2.07783	6.56365	9.56923	2.78811	9.00661	5.41513	23.525	19.1519	0.165775	14.3133	7.62555	5.71212	7.31477	0	4.8267	4.12382	10.8352	8.95692	Z4YKV1	Z4YKV1	K.EAIETIVAAMSNLVPPVELANPENQFR.V	17	26033.6	Gnas	NA	NA
101221	5.66757	0	6.00048	2.42227	3.13798	3.34852	2.72513	5.74804	0	7.32885	9.82828	14.3862	6.37534	4.17838	9.37337	2.19622	2.82095	1.49512	Z4YKV1	Z4YKV1	K.EAIETIVAAMSNLVPPVELANPENQFR.V	15	1862.56	Gnas	NA	NA
101222	84.112	74.3453	59.9199	38.8145	38.6073	65.3299	83.5304	99.664	78.0254	90.3757	96.2251	74.877	65.7602	76.1039	55.4508	97.1549	52.9467	78.9161	P27601	P27601	K.YFLDNLDK.L	18	28038.4	Gna13	ENSMUSP00000020930	ENSMUSG00000020611
101223	1466.1	1605.69	1525.88	1313.32	1407.27	1476.68	1655.04	1127.05	1129.39	1583.57	1790.76	1553.76	1596.88	1486.42	1709.49	1800.11	1732.15	1698.17	P08752	P08752	R.LWADHGVQACFGR.S	15	1.204e+06	Gnai2	ENSMUSP00000142326;ENSMUSP00000057543	ENSMUSG00000032562;ENSMUSG00000032562
101224	13.1443	21.5211	1.95181	8.7374	5.84917	12.1998	7.48286	12.5551	28.96	17.0499	17.9871	15.9974	7.56022	3.12093	24.5103	5.08481	11.4807	2.9424	P08752	P08752	K.TTGIVETHFTFKDLHFKMFDVGGQR.S	18	4668.25	Gnai2	ENSMUSP00000142326;ENSMUSP00000057543	ENSMUSG00000032562;ENSMUSG00000032562
101225	144.938	157.836	122.018	113.52	127	137.143	145.257	166.552	131.825	150.206	124.756	162.543	109.651	176.245	148.626	185.82	125.551	182.029	P21278	P21278	R.IATVGYLPTQQDVLR.V	18	55888.3	Gna11	ENSMUSP00000043190	ENSMUSG00000034781
101226	161.361	139.711	134.471	179.55	155.778	164.767	165.971	142.366	169.489	174.98	177.161	170.452	152.613	142.315	173.826	175.829	117.511	105.32	P21278	P21278	R.IATVGYLPTQQDVLR.V	18	60020.3	Gna11	ENSMUSP00000043190	ENSMUSG00000034781
101227	149.887	97.0037	87.382	137.385	116.635	113.418	121.121	129.909	121.286	152.768	135.893	117.935	105.874	98.9949	86.7303	111.488	150.975	101.125	P21278	P21278	R.IATVGYLPTQQDVLR.V	18	68316.1	Gna11	ENSMUSP00000043190	ENSMUSG00000034781
101228	201.294	193.585	174.27	145.24	140.997	182.564	201.172	133.318	121.119	159.836	207.529	235.798	195.447	187.512	162.48	189.385	139.603	153.711	P21278	P21278	K.ILHSHLVDYFPEFDGPQR.D	18	66874.3	Gna11	ENSMUSP00000043190	ENSMUSG00000034781
101229	177.7	189.875	167.992	187.774	163.792	166.052	187.049	155.97	204.485	143.625	178.713	170.378	162.068	165.574	189.09	209.77	192.787	210.023	P21278	P21278	K.ILHSHLVDYFPEFDGPQR.D	18	259098	Gna11	ENSMUSP00000043190	ENSMUSG00000034781
101230	73.7428	71.0605	80.6144	66.8329	46.6242	50.507	55.4779	93.7628	75.5982	78.3606	58.1702	73.8331	57.2189	83.4668	50.1275	79.2998	80.2469	72.2675	P21278	P21278	K.ILHSHLVDYFPEFDGPQR.D	18	667815	Gna11	ENSMUSP00000043190	ENSMUSG00000034781
101231	54.3577	56.9254	65.7566	58.4637	62.916	77.4265	77.0855	45.9708	101.465	65.3462	78.496	92.5729	75.823	72.6133	49.411	49.5845	45.1799	75.3718	P21278	P21278	K.ILHSHLVDYFPEFDGPQR.D	18	537573	Gna11	ENSMUSP00000043190	ENSMUSG00000034781
101232	147.804	215.454	173.622	186.778	132.974	161.613	170.786	168.389	160.188	154.895	145.187	159.882	152.96	157.971	185.966	157.359	144.06	192.559	P21278	P21278	K.ILHSHLVDYFPEFDGPQR.D	18	63173.4	Gna11	ENSMUSP00000043190	ENSMUSG00000034781
101233	343.45	317.098	358.897	459.862	409.569	404.243	390.883	419.225	345.929	346.356	376.43	363.271	394.44	426.867	369.821	342.978	390.296	401.008	P21278	P21278	K.VTTFEHQYVNAIK.T	18	146822	Gna11	ENSMUSP00000043190	ENSMUSG00000034781
101234	139.029	126.69	128.673	161.74	161.451	151.289	147.548	183.839	114.975	159.401	165.228	181.156	170.71	188.036	122.223	160.789	195.259	161.29	P21278	P21278	K.VTTFEHQYVNAIK.T	18	60335.6	Gna11	ENSMUSP00000043190	ENSMUSG00000034781
101235	332.673	351.914	350.25	397.927	351.385	410.99	433.871	351.395	380.845	349.174	340.587	410.86	424.962	364.806	382.786	424.895	323.275	460.651	P21278	P21278	K.VTTFEHQYVNAIK.T	18	146450	Gna11	ENSMUSP00000043190	ENSMUSG00000034781
101236	143.985	125.304	172.638	167.603	116.474	113.854	135.536	114.925	152.299	157.931	133.774	103.408	163.643	158.958	120.999	121.571	139.003	124.073	P21278	P21278	K.VTTFEHQYVNAIK.T	18	52794.8	Gna11	ENSMUSP00000043190	ENSMUSG00000034781
101237	627.506	547.65	567.137	604.15	576.065	596.268	516.547	533.893	515.049	554.69	604.447	585.554	558.136	554.447	615.311	588.451	598.847	521.797	P21278	P21278	K.VTTFEHQYVNAIK.T	18	246055	Gna11	ENSMUSP00000043190	ENSMUSG00000034781
101238	332.713	345.085	255.287	94.99	137.712	152.562	182.307	156.184	134.995	280.753	336.186	249.263	218.59	190.615	270.447	284.505	308.091	222.513	Q8CGK7	Q8CGK7	K.IEDYFPEYANYTVPEDATPDAGEDPK.V	18	98782.7	Gnal	ENSMUSP00000158245;ENSMUSP00000075908	ENSMUSG00000024524;ENSMUSG00000024524
101239	207.248	246.314	158.744	140.783	96.8318	170.346	162.81	86.8057	119.889	202.815	196.247	168.743	149.726	172.099	133.037	178.823	173.123	137.659	Q8CGK7	Q8CGK7	K.IEDYFPEYANYTVPEDATPDAGEDPK.V	18	62130.6	Gnal	ENSMUSP00000158245;ENSMUSP00000075908	ENSMUSG00000024524;ENSMUSG00000024524
101240	317.894	300.22	282.415	345.131	294.523	314.492	348.824	349.229	397.819	304.74	365.167	324.688	317.705	314.891	374.056	406.239	401.286	354.554	Q8CGK7	Q8CGK7	R.LLLLGAGESGK.S	18	130894	Gnal	ENSMUSP00000158245;ENSMUSP00000075908	ENSMUSG00000024524;ENSMUSG00000024524
101241	1634.01	1629.41	1754.01	1640.9	1946.8	1758.25	1935.46	1623.53	1638.22	1634.17	1761.34	1765.12	1777	1709.33	1714.42	1519.17	1723.89	1595.03	Q9WV34	Q9WV34	R.EGQGYSFVSR.G	6	658551	Mpp2	ENSMUSP00000017458;ENSMUSP00000097967	ENSMUSG00000017314;ENSMUSG00000017314
101242	1052.31	1095.51	983.364	1075.32	1195.25	1108.27	1072.95	974.422	1032.47	1050.47	1120.78	1003.44	1007.05	1011.2	884.383	925.814	924.019	1068.64	Q9WV34	Q9WV34	R.EGQGYSFVSR.G	18	3.61877e+06	Mpp2	ENSMUSP00000017458;ENSMUSP00000097967	ENSMUSG00000017314;ENSMUSG00000017314
101243	665.16	606.001	636.317	580.596	552.174	592.704	639.271	717.024	590.66	649.877	630.625	618.734	517.871	511.786	524.015	546.154	535.127	582.355	Q9WV34	Q9WV34	R.EGQGYSFVSR.G	18	404761	Mpp2	ENSMUSP00000017458;ENSMUSP00000097967	ENSMUSG00000017314;ENSMUSG00000017314
101244	306.109	286.365	432.964	328.308	337.225	255.476	407.892	361.57	373.568	371.128	308.133	308.45	245.79	308.111	279.165	310.522	335.003	321.585	Q9WV34	Q9WV34	R.ILQEPHFQSLLETHDSVASK.T	18	161055	Mpp2	ENSMUSP00000017458;ENSMUSP00000097967	ENSMUSG00000017314;ENSMUSG00000017314
101245	612.692	580.444	497.633	495.492	524.142	563.167	583.821	542.557	449.291	506.445	467.318	500.194	473.605	505.245	539.585	511.387	370.839	440.92	Q9WV34	Q9WV34	R.VEGGELVIAR.I	18	196133	Mpp2	ENSMUSP00000017458;ENSMUSP00000097967	ENSMUSG00000017314;ENSMUSG00000017314
101246	619.704	586.787	528.346	661.106	617.099	603.161	548.199	501.793	484.076	624.084	507.341	546.51	457.722	583.437	450.527	526.709	443.265	536.001	Q9WV34	Q9WV34	R.VEGGELVIAR.I	18	328416	Mpp2	ENSMUSP00000017458;ENSMUSP00000097967	ENSMUSG00000017314;ENSMUSG00000017314
101247	45.2528	26.7157	19.0948	27.2861	33.3477	24.3634	20.8464	25.7279	21.6655	32.086	48.9089	28.5427	11.6007	20.5684	24.3646	23.76	20.7603	28.0983	Q9WV34	Q9WV34	R.VEGGELVIAR.I	18	10340.5	Mpp2	ENSMUSP00000017458;ENSMUSP00000097967	ENSMUSG00000017314;ENSMUSG00000017314
101248	383.047	363.93	318.209	323.071	305.151	349.074	316.273	330.581	299.494	399.642	295.644	333.614	339.369	312.508	290.148	292.039	267.676	282.309	Q9WV34	Q9WV34	R.VEGGELVIAR.I	18	150584	Mpp2	ENSMUSP00000017458;ENSMUSP00000097967	ENSMUSG00000017314;ENSMUSG00000017314
101249	573.641	590.48	560.68	521.761	598.656	498.171	583.545	520.493	437.547	576.717	600.269	567.236	548.046	578.76	656.434	557.642	515.194	581.208	Q9WV34	Q9WV34	R.VEGGELVIAR.I	18	215516	Mpp2	ENSMUSP00000017458;ENSMUSP00000097967	ENSMUSG00000017314;ENSMUSG00000017314
101250	630.318	649.066	601.835	592.481	697.383	634.509	589.612	648.849	527.898	617.948	552.829	716.27	604.913	486.781	515.224	612.45	625.791	548.077	Q9WV34	Q9WV34	R.VEGGELVIAR.I	18	329037	Mpp2	ENSMUSP00000017458;ENSMUSP00000097967	ENSMUSG00000017314;ENSMUSG00000017314
101251	516.098	499.882	502.672	430.973	614.764	547.906	468.199	474.794	575.451	493.085	557.756	521.695	514.458	549.258	491.304	528.138	492.023	359.101	Q9WV34	Q9WV34	R.VEGGELVIAR.I	18	195628	Mpp2	ENSMUSP00000017458;ENSMUSP00000097967	ENSMUSG00000017314;ENSMUSG00000017314
101252	190.559	206.235	232.436	173.939	186.03	244.577	210.557	237.641	205.837	155.741	153.76	231.902	209.906	199.161	213.436	150.513	245.409	143.8	Q9JLB0	Q9JLB0	R.AYNHYFDLIIVNDNLDK.A	18	76859.4	Pals2	ENSMUSP00000125880;ENSMUSP00000039314;ENSMUSP00000144737;ENSMUSP00000038772	ENSMUSG00000038388;ENSMUSG00000038388;ENSMUSG00000038388;ENSMUSG00000038388
101253	161.704	154.113	175.507	177.205	162.815	176.58	153.528	151.511	172.691	114.797	148.819	115.067	163.247	156.597	113.746	126.13	903.199	183.359	Q9JLB0	Q9JLB0	R.AYNHYFDLIIVNDNLDK.A	18	75129.7	Pals2	ENSMUSP00000125880;ENSMUSP00000039314;ENSMUSP00000144737;ENSMUSP00000038772	ENSMUSG00000038388;ENSMUSG00000038388;ENSMUSG00000038388;ENSMUSG00000038388
101254	52.7634	25.6425	55.4056	36.4737	46.4333	57.8863	46.8105	33.8271	30.6826	43.5871	35.5782	62.5541	31.5034	43.3494	45.1605	72.4489	29.6454	39.6689	Q9JLB0	Q9JLB0	R.AYNHYFDLIIVNDNLDK.A	18	16900.9	Pals2	ENSMUSP00000125880;ENSMUSP00000039314;ENSMUSP00000144737;ENSMUSP00000038772	ENSMUSG00000038388;ENSMUSG00000038388;ENSMUSG00000038388;ENSMUSG00000038388
101255	34.9835	53.5476	63.1996	53.2736	66.038	66.2555	32.1552	69.4078	44.9402	52.1705	47.9196	32.5807	65.6947	58.6364	39.6072	90.0957	25.8777	54.4081	Q9JLB0	Q9JLB0	R.AYNHYFDLIIVNDNLDK.A	18	20347.6	Pals2	ENSMUSP00000125880;ENSMUSP00000039314;ENSMUSP00000144737;ENSMUSP00000038772	ENSMUSG00000038388;ENSMUSG00000038388;ENSMUSG00000038388;ENSMUSG00000038388
101256	271.895	253.3	294.695	321.306	266.744	318.203	368.294	383.36	351.451	290.227	287.677	305.437	271.619	296.727	288.44	286.312	258.329	299.238	Q9JLB0	Q9JLB0	R.AYNHYFDLIIVNDNLDK.A	18	114883	Pals2	ENSMUSP00000125880;ENSMUSP00000039314;ENSMUSP00000144737;ENSMUSP00000038772	ENSMUSG00000038388;ENSMUSG00000038388;ENSMUSG00000038388;ENSMUSG00000038388
101257	147.991	180.726	171.654	139.137	170.077	188.818	178.906	180.087	173.41	192.556	171.979	153.95	188.793	193.881	172.842	179.854	172.352	156.197	Q9JLB0	Q9JLB0	R.AYNHYFDLIIVNDNLDK.A	18	77102.6	Pals2	ENSMUSP00000125880;ENSMUSP00000039314;ENSMUSP00000144737;ENSMUSP00000038772	ENSMUSG00000038388;ENSMUSG00000038388;ENSMUSG00000038388;ENSMUSG00000038388
101258	193.976	208.487	238.153	243.418	263.46	223.963	233.998	277.275	257.096	207.823	249.877	290.088	240.666	277.527	229.156	254.43	456.253	220.4	Q9JLB0	Q9JLB0	R.AYNHYFDLIIVNDNLDK.A	18	97755.8	Pals2	ENSMUSP00000125880;ENSMUSP00000039314;ENSMUSP00000144737;ENSMUSP00000038772	ENSMUSG00000038388;ENSMUSG00000038388;ENSMUSG00000038388;ENSMUSG00000038388
101259	20.1645	16.7413	10.0993	26.6879	17.0644	11.9777	14.8876	14.7243	15.0007	8.85758	19.1754	36.5004	17.9918	31.2066	30.6346	12.0443	28.6373	20.2454	Q9JLB0	Q9JLB0	R.AYNHYFDLIIVNDNLDK.A	18	7549.79	Pals2	ENSMUSP00000125880;ENSMUSP00000039314;ENSMUSP00000144737;ENSMUSP00000038772	ENSMUSG00000038388;ENSMUSG00000038388;ENSMUSG00000038388;ENSMUSG00000038388
101260	358.784	360.575	306.544	327.951	312.278	347.154	262.841	413.842	313.371	307.36	274.367	351.208	303.832	290.831	301.531	269.269	293.237	322.52	Q9JLB0	Q9JLB0	R.AYNHYFDLIIVNDNLDK.A	18	122359	Pals2	ENSMUSP00000125880;ENSMUSP00000039314;ENSMUSP00000144737;ENSMUSP00000038772	ENSMUSG00000038388;ENSMUSG00000038388;ENSMUSG00000038388;ENSMUSG00000038388
101261	12.9438	14.5838	20.5118	11.0085	4.8378	27.0924	27.8698	10.1064	20.12	25.5118	12.0053	13.7047	2.07472	9.08994	14.2227	17.417	9.94075	12.8934	Q9JLB0	Q9JLB0	R.AYNHYFDLIIVNDNLDK.A	18	5691.19	Pals2	ENSMUSP00000125880;ENSMUSP00000039314;ENSMUSP00000144737;ENSMUSP00000038772	ENSMUSG00000038388;ENSMUSG00000038388;ENSMUSG00000038388;ENSMUSG00000038388
101262	299.166	276.621	285.44	360.275	385.145	315.1	317.923	265.115	342.371	334.151	297.916	330.875	330.861	354.922	331.674	361.238	301.96	323.889	Q9JLB0	Q9JLB0	R.AYNHYFDLIIVNDNLDK.A	18	124487	Pals2	ENSMUSP00000125880;ENSMUSP00000039314;ENSMUSP00000144737;ENSMUSP00000038772	ENSMUSG00000038388;ENSMUSG00000038388;ENSMUSG00000038388;ENSMUSG00000038388
101263	46.8322	46.1791	61.9837	48.5715	52.324	42.4516	39.7398	91.4026	85.8571	56.0886	65.2749	50.711	67.3015	67.6159	50.7122	65.4793	44.9072	44.4377	Q9JLB0	Q9JLB0	R.AYNHYFDLIIVNDNLDK.A	18	21997.2	Pals2	ENSMUSP00000125880;ENSMUSP00000039314;ENSMUSP00000144737;ENSMUSP00000038772	ENSMUSG00000038388;ENSMUSG00000038388;ENSMUSG00000038388;ENSMUSG00000038388
101264	24.2816	68.4115	52.3866	35.9922	32.6712	53.1244	30.4468	37.5575	59.5162	52.7728	43.429	25.7058	40.5134	40.5838	25.1237	45.4969	39.6586	24.267	Q9JLB0	Q9JLB0	R.AYNHYFDLIIVNDNLDK.A	18	15664	Pals2	ENSMUSP00000125880;ENSMUSP00000039314;ENSMUSP00000144737;ENSMUSP00000038772	ENSMUSG00000038388;ENSMUSG00000038388;ENSMUSG00000038388;ENSMUSG00000038388
101265	127.058	144.183	85.2375	102.346	131.624	106.435	138.818	113.139	116.354	141.376	121.087	95.5262	106.911	139.818	109.495	122.332	75.4892	121.1	Q9JLB0	Q9JLB0	K.CHFDYNPFNDNLIPCK.E	18	44905.7	Pals2	ENSMUSP00000125880;ENSMUSP00000039314;ENSMUSP00000144737;ENSMUSP00000038772	ENSMUSG00000038388;ENSMUSG00000038388;ENSMUSG00000038388;ENSMUSG00000038388
101266	37.4042	48.1112	51.0205	92.5745	69.9281	74.9386	75.7244	88.8251	60.5494	72.9665	45.7567	60.0277	63.7524	75.7761	85.3705	66.9635	66.3307	99.8307	Q9JLB0	Q9JLB0	K.CHFDYNPFNDNLIPCK.E	18	26448.1	Pals2	ENSMUSP00000125880;ENSMUSP00000039314;ENSMUSP00000144737;ENSMUSP00000038772	ENSMUSG00000038388;ENSMUSG00000038388;ENSMUSG00000038388;ENSMUSG00000038388
101267	237.351	227.2	230.721	271.565	363.162	321.221	236.511	329.759	307.548	224.469	202.581	237.522	332.484	259.574	328.955	258.952	239.148	201	Q9JLB0	Q9JLB0	K.EVNGHEVGNNPK.E	18	102973	Pals2	ENSMUSP00000125880;ENSMUSP00000039314;ENSMUSP00000144737;ENSMUSP00000038772	ENSMUSG00000038388;ENSMUSG00000038388;ENSMUSG00000038388;ENSMUSG00000038388
101268	128.199	157.623	162.061	147.992	174.759	140.094	173.802	154.543	108.604	122.008	92.8838	143.575	109.578	146.524	142.617	107.781	133.421	110.575	Q9JLB0	Q9JLB0	K.GIM*ENPIVK.S	18	52573.8	Pals2	ENSMUSP00000125880;ENSMUSP00000039314;ENSMUSP00000144737;ENSMUSP00000038772	ENSMUSG00000038388;ENSMUSG00000038388;ENSMUSG00000038388;ENSMUSG00000038388
101269	705.193	763.747	619.132	489.817	535.272	550.812	637.178	638.785	664.593	652.196	581.525	605.572	563.777	560.758	541.9	658.991	514.412	588.708	Q9JLB0	Q9JLB0	K.GIMENPIVK.S	18	232677	Pals2	ENSMUSP00000125880;ENSMUSP00000039314;ENSMUSP00000144737;ENSMUSP00000038772	ENSMUSG00000038388;ENSMUSG00000038388;ENSMUSG00000038388;ENSMUSG00000038388
101270	312.909	236.776	231.747	302.787	258.436	248.974	287.596	297.569	171.271	261.199	255.892	227.899	258.667	236.356	238.019	246.281	182.725	174.827	Q9JLB0	Q9JLB0	K.GIMENPIVK.S	18	94803.7	Pals2	ENSMUSP00000125880;ENSMUSP00000039314;ENSMUSP00000144737;ENSMUSP00000038772	ENSMUSG00000038388;ENSMUSG00000038388;ENSMUSG00000038388;ENSMUSG00000038388
101271	325.386	364.777	394.165	498.602	638.202	497.661	471.448	580.283	543.929	395.409	379.694	414.561	531.779	547.449	451.213	329.856	380.466	354.37	Q9JLB0	Q9JLB0	R.NAEFDRHEIQIYEEVAK.M	18	173330	Pals2	ENSMUSP00000125880;ENSMUSP00000039314;ENSMUSP00000144737;ENSMUSP00000038772	ENSMUSG00000038388;ENSMUSG00000038388;ENSMUSG00000038388;ENSMUSG00000038388
101272	667.758	768.644	813.881	822.61	791.026	779.9	891.27	858.688	877.1	624.806	781.68	724.489	711.559	783.3	695.687	710.615	748.084	707.555	Q9JLB0-2	Q9JLB0	R.DTITPQQVFVK.C	18	1.36426e+06	Pals2	ENSMUSP00000125880;ENSMUSP00000039314;ENSMUSP00000144737;ENSMUSP00000038772	ENSMUSG00000038388;ENSMUSG00000038388;ENSMUSG00000038388;ENSMUSG00000038388
101273	131.473	152.381	140.442	127.233	168.212	189.433	140.74	131.601	143.602	128.264	158.363	128.756	157.646	111.891	139.411	196.953	164.276	167.601	Q9JLB0-2	Q9JLB0	R.DTITPQQVFVK.C	18	57317.1	Pals2	ENSMUSP00000125880;ENSMUSP00000039314;ENSMUSP00000144737;ENSMUSP00000038772	ENSMUSG00000038388;ENSMUSG00000038388;ENSMUSG00000038388;ENSMUSG00000038388
101274	101.697	110.35	116.222	114.994	157.749	145.965	82.4654	126.791	115.421	139.73	128.058	117.303	90.6446	129.811	104.14	102.644	112.194	128.935	Q9JLB0-2	Q9JLB0	R.DTITPQQVFVK.C	18	45479	Pals2	ENSMUSP00000125880;ENSMUSP00000039314;ENSMUSP00000144737;ENSMUSP00000038772	ENSMUSG00000038388;ENSMUSG00000038388;ENSMUSG00000038388;ENSMUSG00000038388
101275	378.888	319.993	523.346	393.064	389.309	379.727	502.56	422.028	418.708	453.956	448.808	409.975	428.786	442.672	406.167	373.002	424.646	440.678	Q6P4T2	Q6P4T2	K.DLIPYLEK.L	18	162948	Snrnp200	ENSMUSP00000099509	ENSMUSG00000003660
101276	832.964	709.781	727.336	718.753	741.305	766.009	872.421	720.307	843.975	777.585	760.242	811.86	787.454	782.33	741.591	736.706	759.803	779.67	Q6P4T2	Q6P4T2	K.DLIPYLEK.L	18	308417	Snrnp200	ENSMUSP00000099509	ENSMUSG00000003660
101277	357.588	298.748	330.202	329.078	278.485	332.774	342.008	333.749	330.546	370.02	338.076	304.157	271.912	329.977	337.703	379.66	252.156	300.716	Q6P4T2	Q6P4T2	K.GNIIISTPEK.W	18	124500	Snrnp200	ENSMUSP00000099509	ENSMUSG00000003660
101278	166.307	111.921	141.899	175.525	134.013	102.703	171.648	155.172	134.822	150.848	147.815	183.672	134.004	151.8	128.602	151.833	127.783	162.805	Q6P4T2	Q6P4T2	K.GNIIISTPEK.W	18	56374.3	Snrnp200	ENSMUSP00000099509	ENSMUSG00000003660
101279	191.264	215.371	222.466	149.991	179.137	246.042	198.57	239.293	183.248	225.423	221.795	236.237	247.834	201.362	193.893	241.39	217.428	259.952	Q6P4T2	Q6P4T2	K.GNIIISTPEK.W	18	82835.7	Snrnp200	ENSMUSP00000099509	ENSMUSG00000003660
101280	536.371	501.729	387.424	466.105	413.609	448.212	447.784	430.973	502.982	490.001	540.843	486.17	462.277	469.587	411.574	494.425	493.711	455.257	Q6P4T2	Q6P4T2	K.GNIIISTPEK.W	18	238074	Snrnp200	ENSMUSP00000099509	ENSMUSG00000003660
101281	169.63	259.923	202.792	175.146	157.095	173.829	166.661	180.79	177.407	158.042	187.395	179.831	162.125	177.823	215.34	208.925	192.317	246.662	Q6P4T2	Q6P4T2	K.GNIIISTPEK.W	18	72585.5	Snrnp200	ENSMUSP00000099509	ENSMUSG00000003660
101282	115.457	80.8057	136.487	108.644	76.4708	106.85	104.42	72.7135	62.9589	101.319	140.857	124.027	88.2419	93.0679	96.1346	98.7915	63.6625	79.1651	Q6P4T2	Q6P4T2	K.GNIIISTPEK.W	18	37467.8	Snrnp200	ENSMUSP00000099509	ENSMUSG00000003660
101283	205.491	267.503	189.897	143.655	172.591	223.892	186.589	153.16	175.265	279.573	256.341	228.992	208.45	190.054	212.313	243.957	230.477	207.594	Q6P4T2	Q6P4T2	K.GNIIISTPEK.W	18	79501.9	Snrnp200	ENSMUSP00000099509	ENSMUSG00000003660
101284	40.5999	47.1939	39.4282	67.0573	59.228	56.0779	24.5751	47.9974	35.1134	38.3916	48.4368	25.8408	44.1948	30.0128	22.9432	40.5825	43.0168	37.3926	Q6P4T2	Q6P4T2	K.KPVIVFVPSR.K	18	16009.5	Snrnp200	ENSMUSP00000099509	ENSMUSG00000003660
101285	778.812	807.178	661.089	703.818	731.515	711.724	708.676	553.321	568.827	818.942	729.506	750.847	707.312	646.824	703.407	732.497	744.523	810.304	Q6P4T2	Q6P4T2	K.KPVIVFVPSR.K	18	503340	Snrnp200	ENSMUSP00000099509	ENSMUSG00000003660
101286	167.047	155.465	143.707	141.061	86.2501	155.658	113.547	112.613	143.022	151.16	118.661	118.114	138.998	154.927	125.171	173.92	127.425	154.661	Q6P4T2	Q6P4T2	K.KPVIVFVPSR.K	18	53103.9	Snrnp200	ENSMUSP00000099509	ENSMUSG00000003660
101287	862.315	799.821	790.096	706.236	841.324	707.825	840.401	757.027	822.065	713.294	715.413	715.162	739.965	704.818	784.345	714.294	703.289	725.327	Q6P4T2	Q6P4T2	K.MEADPELSK.F	18	329801	Snrnp200	ENSMUSP00000099509	ENSMUSG00000003660
101288	175.267	175.614	170.433	130.406	171.041	126.558	179.942	205.761	179.452	154.078	171.05	147.066	141.611	127.903	167.726	176.239	181.922	191.361	Q6P4T2	Q6P4T2	K.MEADPELSK.F	18	63659	Snrnp200	ENSMUSP00000099509	ENSMUSG00000003660
101289	378.84	427.075	417.242	363.203	449.597	433.046	387.514	395.545	402.466	442.345	326.476	382.008	441.696	328.236	350.515	386.682	322.725	447.973	Q6P4T2	Q6P4T2	K.REEGWWVVIGDAK.S	18	162566	Snrnp200	ENSMUSP00000099509	ENSMUSG00000003660
101290	34.5163	20.3368	21.3104	82.522	44.6568	39.2131	44.8255	140.73	89.1016	23.3175	15.9638	39.5427	40.216	40.5028	10.5353	13.0417	48.3264	39.9733	Q91WC3	Q91WC3	K.KQIEELYLVSV.-	18	16877.3	Acsl6	ENSMUSP00000090795;ENSMUSP00000104533;ENSMUSP00000072040;ENSMUSP00000091746	ENSMUSG00000020333;ENSMUSG00000020333;ENSMUSG00000020333;ENSMUSG00000020333
101291	555.247	508.56	479.822	398.308	411.039	425.746	383.172	376.115	343.962	485.536	413.993	479.935	427.51	394.722	423.922	458.058	468.148	379.695	Q91WC3	Q91WC3	R.VGFFQGDIR.L	18	167214	Acsl6	ENSMUSP00000090795;ENSMUSP00000104533;ENSMUSP00000072040;ENSMUSP00000091746	ENSMUSG00000020333;ENSMUSG00000020333;ENSMUSG00000020333;ENSMUSG00000020333
101292	11.001	11.3976	17.0146	9.93773	13.3223	9.30721	4.12902	12.6014	6.78995	25.593	15.0114	17.3993	19.295	4.3466	7.59506	14.5077	7.37322	9.6862	Q91WC3	Q91WC3	R.VGFFQGDIR.L	17	4629.15	Acsl6	ENSMUSP00000090795;ENSMUSP00000104533;ENSMUSP00000072040;ENSMUSP00000091746	ENSMUSG00000020333;ENSMUSG00000020333;ENSMUSG00000020333;ENSMUSG00000020333
101293	453.31	370.079	329.409	303.454	299.521	325.482	301.838	332.636	284.254	386.887	364.839	330.281	312.388	281.379	427.679	358.293	372.313	364.294	Q91WC3	Q91WC3	R.VGFFQGDIR.L	18	132649	Acsl6	ENSMUSP00000090795;ENSMUSP00000104533;ENSMUSP00000072040;ENSMUSP00000091746	ENSMUSG00000020333;ENSMUSG00000020333;ENSMUSG00000020333;ENSMUSG00000020333
101294	343.925	342.847	343.461	344.401	296.472	343.387	335.283	299.839	341.718	344.934	344.658	312.128	376.088	400.556	339.868	332.42	429.396	347.58	Q91WC3	Q91WC3	R.VGFFQGDIR.L	18	133090	Acsl6	ENSMUSP00000090795;ENSMUSP00000104533;ENSMUSP00000072040;ENSMUSP00000091746	ENSMUSG00000020333;ENSMUSG00000020333;ENSMUSG00000020333;ENSMUSG00000020333
101295	678.882	625.434	574.58	604.757	671.93	707.462	656.984	547.051	615.838	665.381	671.104	683.2	679.096	631.141	735.617	651.059	663.184	669.028	Q91WC3	Q91WC3	R.VIQSVVYCHGGR.V	18	251168	Acsl6	ENSMUSP00000090795;ENSMUSP00000104533;ENSMUSP00000072040;ENSMUSP00000091746	ENSMUSG00000020333;ENSMUSG00000020333;ENSMUSG00000020333;ENSMUSG00000020333
101296	245.332	263.603	261.26	249.416	224.079	166.502	188.518	207.76	210.401	267.638	216.798	216.782	251.064	197.1	213.867	256.863	195.212	191.08	Q91WC3	Q91WC3	R.VIQSVVYCHGGR.V	18	86135.4	Acsl6	ENSMUSP00000090795;ENSMUSP00000104533;ENSMUSP00000072040;ENSMUSP00000091746	ENSMUSG00000020333;ENSMUSG00000020333;ENSMUSG00000020333;ENSMUSG00000020333
101297	266.774	271.096	276.387	236.79	236.783	232.844	242.948	176.662	190.06	244.207	294.813	240.542	264.42	247.995	279.482	305.644	251.913	217.847	P41216	P41216	K.ALKPPCDLSMQSVEIAGTTDGIR.R	18	95853.8	Acsl1	ENSMUSP00000034046;ENSMUSP00000106001	ENSMUSG00000018796;ENSMUSG00000018796
101298	503.311	447.281	511.804	538.652	539.638	485.555	524.498	494.267	542.845	520.273	560.931	531.214	481.474	519.871	541.42	497.705	532.985	592.501	P41216	P41216	K.LLVYYYDDVR.T	18	260661	Acsl1	ENSMUSP00000034046;ENSMUSP00000106001	ENSMUSG00000018796;ENSMUSG00000018796
101299	78.6748	36.7626	81.3008	69.315	37.0806	31.7063	64.4426	74.054	65.5892	72.5331	87.861	82.5312	59.0023	48.2335	92.9519	58.5787	64.4237	63.6699	P41216	P41216	K.LLVYYYDDVR.T	18	25011.3	Acsl1	ENSMUSP00000034046;ENSMUSP00000106001	ENSMUSG00000018796;ENSMUSG00000018796
101300	1763.6	1801.26	1672.21	1647.33	1682.79	1691.66	1780.29	1462.3	1590.71	1835.87	1879.44	1646.1	1527.15	1507.02	1742.8	1735.27	1761.47	1646.53	P41216	P41216	R.SAVLEDDK.L	10	805923	Acsl1	ENSMUSP00000034046;ENSMUSP00000106001	ENSMUSG00000018796;ENSMUSG00000018796
101301	193.791	170.693	144.741	153.014	168.347	210.117	175.028	122.974	204.029	246.531	224.958	222.581	207.495	165.612	189.1	220.027	264.596	176.097	O08784	O08784	R.PTPVNSATAALPSK.V	18	73952.1	Tcof1	ENSMUSP00000135476	ENSMUSG00000024613
101302	126.689	103.182	179.889	154.853	175.43	169.606	180.401	160.416	107.922	137.267	138.308	126.233	154.664	168.308	144.688	102.717	126.259	131.969	Q9QY36	Q9QY36	K.IVGYVLAK.M	18	55402.2	Naa10	ENSMUSP00000033763	ENSMUSG00000031388
101303	752.14	717.564	964.592	878.25	849.813	881.649	787.192	776.183	850.599	732.209	773.647	820.941	827.133	859.092	725.074	737.045	757.991	722.99	Q9QY36	Q9QY36	K.IVGYVLAK.M	18	428776	Naa10	ENSMUSP00000033763	ENSMUSG00000031388
101304	154.254	149.856	153.471	163.455	168.837	137.009	185.694	186.726	156.911	147.879	162.563	167.917	170.119	157.784	181.614	135.157	155.913	177.897	Q9QY36	Q9QY36	K.IVGYVLAK.M	18	62341.5	Naa10	ENSMUSP00000033763	ENSMUSG00000031388
101305	295.435	324.489	390.335	311.584	350.08	323.292	335.761	443.869	860.786	397.491	336.046	366.408	402.858	278.445	319.173	329.818	378.804	362.733	Q9ESK9	Q9ESK9	K.AELDNVTSLHR.Q	18	145683	Rb1cc1	ENSMUSP00000027040	ENSMUSG00000025907
101306	903.225	840.996	945.295	783.513	749.444	800.356	742.878	735.187	787.867	830.55	782.05	814.257	755.37	819.464	782.841	779.423	810.708	815.188	Q9ESK9	Q9ESK9	K.EMILCDR.A	18	398997	Rb1cc1	ENSMUSP00000027040	ENSMUSG00000025907
101307	490.041	520.923	465.997	495.584	538.119	526.319	467.34	551.1	443.892	544.372	496.395	595.418	423.233	538.272	445.127	509.853	463.535	544.672	Q9ESK9	Q9ESK9	K.YEALIQNLEK.D	18	194907	Rb1cc1	ENSMUSP00000027040	ENSMUSG00000025907
101308	193.634	195.003	238.781	213.539	322.292	173.947	232.453	206.77	192.246	210.379	173.449	243.613	213.767	197.499	256.729	210.955	187.028	202.38	Q9D115	Q9D115	K.TPLPPELADVQA.-	18	117169	Znf706	ENSMUSP00000077996;ENSMUSP00000154190;ENSMUSP00000154192;ENSMUSP00000154243	ENSMUSG00000062397;ENSMUSG00000062397;ENSMUSG00000062397;ENSMUSG00000062397
101309	193.697	229.227	241.684	180.256	157.065	242.033	225.103	233.433	194.837	218.768	231.331	204.015	237.806	192.357	189.598	187.786	225.153	199.957	Q9D115	Q9D115	K.TPLPPELADVQA.-	18	131742	Znf706	ENSMUSP00000077996;ENSMUSP00000154190;ENSMUSP00000154192;ENSMUSP00000154243	ENSMUSG00000062397;ENSMUSG00000062397;ENSMUSG00000062397;ENSMUSG00000062397
101310	128.469	156.608	155.22	157.428	156.702	124.543	184.461	128.828	115.187	162.613	133.816	122.85	123.094	136.198	103.24	111.84	129.314	163.432	Q9D115	Q9D115	K.TPLPPELADVQA.-	18	73288.7	Znf706	ENSMUSP00000077996;ENSMUSP00000154190;ENSMUSP00000154192;ENSMUSP00000154243	ENSMUSG00000062397;ENSMUSG00000062397;ENSMUSG00000062397;ENSMUSG00000062397
101311	237.403	209.436	264.244	183.593	243.166	263.178	175	179.016	192.153	186.58	179.851	245.928	240.45	227.741	258.504	282.908	250.147	254.119	Q9D115	Q9D115	K.TPLPPELADVQA.-	18	87174.1	Znf706	ENSMUSP00000077996;ENSMUSP00000154190;ENSMUSP00000154192;ENSMUSP00000154243	ENSMUSG00000062397;ENSMUSG00000062397;ENSMUSG00000062397;ENSMUSG00000062397
101312	156.864	174.159	88.0282	125.37	111.7	114.441	109.922	117.093	170.425	140.07	134.475	114.322	117.545	109.649	123.144	121.724	127.221	141.491	Q9CR29	Q9CR29	R.NTNVEDVLNAR.K	18	49171.3	Ccdc43	ENSMUSP00000090230	ENSMUSG00000020925
101313	62.4631	99.4731	51.3179	73.2287	86.5326	88.0632	80.4405	47.8714	82.0788	85.2291	70.2721	70.4079	63.5607	76.2142	60.8171	94.5485	69.1625	55.9607	Q9CR29	Q9CR29	R.NTNVEDVLNAR.K	18	28198.5	Ccdc43	ENSMUSP00000090230	ENSMUSG00000020925
101314	1071.39	985.64	1032.13	983.092	947.921	909.062	1060.96	1024.12	982.876	931.585	991.445	947.455	882.328	915.982	854.661	869.471	801.779	892.833	Q9CR29	Q9CR29	R.VVSEEEK.Q	18	365772	Ccdc43	ENSMUSP00000090230	ENSMUSG00000020925
101315	153.923	142.688	211.965	197.656	227.002	186.397	172.21	193.867	167.711	168.689	203.635	169.162	183.873	250.111	186.53	173.692	240.472	213.804	Q6ZPJ3	Q6ZPJ3	R.LNPNLYDNGK.V	18	73720.5	Ube2o	ENSMUSP00000080791	ENSMUSG00000020802
101316	464.615	505.971	570.131	576.615	579.79	634.055	549.565	579.084	626.23	471.596	498.23	507.253	513.856	575.584	518.664	539.407	521.62	498.201	Q6ZPJ3	Q6ZPJ3	R.LNPNLYDNGK.V	18	428818	Ube2o	ENSMUSP00000080791	ENSMUSG00000020802
101317	457.003	365.493	391.805	516.658	436.551	439.295	507.233	537.089	422.294	406.858	408.199	417.217	476.427	440.98	503.124	462.301	514.636	570.167	Q6ZPJ3	Q6ZPJ3	R.LNPNLYDNGK.V	18	177055	Ube2o	ENSMUSP00000080791	ENSMUSG00000020802
101318	141.465	136.79	158.246	151.362	175.677	143.135	158.563	170.854	166.41	150.805	157.504	164.11	124.592	170.173	190.756	148.856	179.516	158.309	Q6ZPJ3	Q6ZPJ3	K.NM*TVEQLLTGSPTSPTVEPEKPTR.E	18	170714	Ube2o	ENSMUSP00000080791	ENSMUSG00000020802
101319	68.9981	64.6537	105.054	116.513	91.9897	66.0091	62.805	92.1181	119.959	55.8308	75.9455	73.5934	76.2845	56.0395	80.212	111.241	87.997	115.237	Q6ZPJ3	Q6ZPJ3	K.NM*TVEQLLTGSPTSPTVEPEKPTR.E	18	32552.4	Ube2o	ENSMUSP00000080791	ENSMUSG00000020802
101320	165.319	142.833	170.994	209.036	239.402	195.577	125.044	193.684	223.399	244.614	185.019	159.963	235.134	232.234	181.035	199.944	212.16	214.034	Q6ZPJ3	Q6ZPJ3	K.NMTVEQLLTGSPTSPTVEPEKPTR.E	18	426595	Ube2o	ENSMUSP00000080791	ENSMUSG00000020802
101321	24.6206	40.58	62.6097	58.2431	69.7578	45.3482	43.8301	52.748	40.6125	39.5493	48.584	58.6154	52.0728	51.8432	46.766	30.7802	49.3942	42.6718	Q6ZPJ3	Q6ZPJ3	K.NMTVEQLLTGSPTSPTVEPEKPTR.E	18	18375.2	Ube2o	ENSMUSP00000080791	ENSMUSG00000020802
101322	6.35452	3.50267	18.9529	7.83805	14.6756	14.2087	17.6599	17.0062	37.9279	4.19934	2.38062	7.1481	9.08492	35.4378	0	0	4.14045	5.63113	Q6ZPJ3	Q6ZPJ3	K.RVQSCPDPAVYGVVQSGDHVGR.T	16	4413.5	Ube2o	ENSMUSP00000080791	ENSMUSG00000020802
101323	450.152	303.537	427.966	374.571	348.082	373.54	330.444	352.083	444.785	422.308	390.08	328.65	363.03	402.657	319.839	358.947	358.029	330.013	Q6ZPJ3	Q6ZPJ3	K.TLDNVAIAEEEK.M	18	142929	Ube2o	ENSMUSP00000080791	ENSMUSG00000020802
101324	390.489	338.889	405.549	405.628	427.894	381.465	395.729	386.577	333.977	381.752	346.015	377.52	356.103	405.422	339.741	445.989	329.317	389.14	Q6ZPJ3	Q6ZPJ3	K.TLDNVAIAEEEK.M	18	248706	Ube2o	ENSMUSP00000080791	ENSMUSG00000020802
101325	140.578	183.654	185.625	180.736	196.439	155.256	197.763	166.943	177.605	174.532	183.911	140.924	119.319	173.784	160.76	139.257	198.35	193.438	Q6ZPJ3	Q6ZPJ3	K.TLDNVAIAEEEK.M	18	65676.1	Ube2o	ENSMUSP00000080791	ENSMUSG00000020802
101326	252.899	185.609	234.477	190.13	174.251	195.233	182.905	190.594	185.928	247.798	249.439	253.324	238.772	196.545	210.689	259.165	222.83	213.607	Q6ZPJ3	Q6ZPJ3	K.TLDNVAIAEEEK.M	18	83124.6	Ube2o	ENSMUSP00000080791	ENSMUSG00000020802
101327	81.5644	46.283	90.0991	79.7277	91.5235	69.2892	61.7785	93.2335	51.1762	76.8216	84.4153	72.1538	85.8233	90.9962	101.229	108.016	99.0333	105.921	Q6ZPJ3	Q6ZPJ3	R.VQSCPDPAVYGVVQSGDHVGR.T	18	31880.2	Ube2o	ENSMUSP00000080791	ENSMUSG00000020802
101328	110.057	140.199	132.236	126.86	119.246	180.271	98.8465	104.546	121.37	127.964	161.022	171.261	126.171	108.693	118.537	129.518	135.509	127.015	Q6ZPJ3	Q6ZPJ3	R.VQSCPDPAVYGVVQSGDHVGR.T	18	50063.2	Ube2o	ENSMUSP00000080791	ENSMUSG00000020802
101329	140.313	132.542	133.531	123.258	113.404	124.247	117.666	127.408	91.1022	135.449	113.852	130.824	112.509	139.869	120.126	151.221	152.717	124.45	Q8CGU1	Q8CGU1	R.DILSQQQGDHVAR.I	18	48909.2	Calcoco1	ENSMUSP00000023818	ENSMUSG00000023055
101330	964.261	768.325	914.73	1027.84	1014.08	949.106	988.957	1072.27	946.924	962.849	997.225	935.251	950.187	902.988	847.06	887.171	959.888	940.5	Q8CGU1	Q8CGU1	R.GGVNFLNVAR.T	18	364592	Calcoco1	ENSMUSP00000023818	ENSMUSG00000023055
101331	499.652	419.12	443.2	347.395	407.721	365.026	403.389	369.156	418.846	419.982	420.863	348.157	349.633	367.714	326.474	367.015	316.161	380.648	Q8CGU1	Q8CGU1	K.LQLEDQVTELR.S	18	203719	Calcoco1	ENSMUSP00000023818	ENSMUSG00000023055
101332	220.697	270.001	236.052	254.39	273.067	250.643	265.489	257.25	237.908	269.012	277.79	290.707	219.286	269.602	223.824	270.233	249.742	261.974	Q8CGU1	Q8CGU1	K.LQLEDQVTELR.S	18	141891	Calcoco1	ENSMUSP00000023818	ENSMUSG00000023055
101333	75.2716	67.5606	36.6012	57.7313	53.5606	41.4125	46.5208	37.9247	27.8839	56.6792	65.123	48.4826	42.7973	71.6029	70.2161	62.3183	69.1691	55.5363	Q8CGU1	Q8CGU1	R.NDLMQLK.L	18	21109.5	Calcoco1	ENSMUSP00000023818	ENSMUSG00000023055
101334	201.184	200.158	220.562	192.71	242.717	202.904	199.052	222.233	201.666	259.093	243.951	150.291	181.687	168.381	202.812	185.008	207.536	212.673	Q8BRK9	Q8BRK9	K.SGAYLFLPDSEAK.P	18	79067.5	Man2a2	ENSMUSP00000095949	ENSMUSG00000038886
101335	38.2527	34.4516	33.0126	49.5824	36.5877	28.9786	35.8589	29.324	36.0965	33.3626	47.2015	58.5177	32.2652	42.5353	30.6194	61.6364	35.4135	52.4835	Q9QY01	Q9QY01	R.VGSCSPVPGDTVQTGGR.R	18	15326.8	Ulk2	ENSMUSP00000004920	ENSMUSG00000004798
101336	765.883	764.113	656.772	569.616	611.537	617.14	569.214	437.907	473.368	744.559	711.435	684.466	546.596	584.268	518.206	604.952	608.279	529.18	O70405	O70405	K.IADFGFAR.Y	18	463667	Ulk1	NA	NA
101337	14.9649	10.9854	7.94367	19.6142	7.60929	10.1604	19.9058	23.8526	7.88604	16.8973	16.1953	18.2927	17.0762	10.5133	14.3863	12.4699	6.20332	7.68999	O70405	O70405	R.IEQNLQSPTQQQTAR.S	18	5192.81	Ulk1	NA	NA
101338	1261.6	1196.34	1184.18	1319.17	1336.07	1166.92	1355.09	1180.57	1270.96	1306.18	1253.58	1224.68	1249.19	1154.35	1338.64	1168.66	1352.31	1254.68	Q920B9	Q920B9	K.EELEFEVPFR.D	18	483082	Supt16h	NA	NA
101339	270.217	299.096	296.047	359.544	304.605	317.385	368.382	292.277	339.78	348.623	323.579	280.823	362.063	308.795	248.055	323.323	324.831	327.074	Q920B9	Q920B9	K.EELEFEVPFR.D	18	121866	Supt16h	NA	NA
101340	708.09	593.115	554.758	566.285	576.776	619.347	638.619	601.8	645.432	596.965	585.562	708.13	637.088	555.668	642.795	595.553	545.408	494.649	Q80Y81	Q80Y81	K.CVLSGPPQLEK.Y	18	232541	Elac2	ENSMUSP00000071788;ENSMUSP00000098610	ENSMUSG00000020549;ENSMUSG00000020549
101341	92.0156	92.8738	193.678	75.1014	112.814	126.452	116.698	125.007	110.461	81.7022	120.631	152.939	117.541	107.406	89.4742	86.5906	81.798	76.8438	Q80Y81	Q80Y81	K.NVQENPAPAEK.R	18	41946	Elac2	ENSMUSP00000071788;ENSMUSP00000098610	ENSMUSG00000020549;ENSMUSG00000020549
101342	34.9263	45.1555	57.3924	30.8845	30.2184	20.354	42.1843	56.174	42.0861	29.4535	45.2799	24.1999	71.5608	33.6005	54.1809	46.951	26.6053	47.8112	F8VPK0	F8VPK0	R.IVYQTGYPSSIVSAAR.W	18	15815.5	Ttc37	ENSMUSP00000153521;ENSMUSP00000089045	ENSMUSG00000033991;ENSMUSG00000033991
101343	109.598	86.8186	104.824	129.272	102.162	98.5553	94.0344	151.689	88.2255	114.04	114.154	116.469	109.65	109.236	73.0586	115.248	77.1377	114.537	F8VPK0	F8VPK0	R.IVYQTGYPSSIVSAAR.W	18	40847.7	Ttc37	ENSMUSP00000153521;ENSMUSP00000089045	ENSMUSG00000033991;ENSMUSG00000033991
101344	147.583	136.563	158.224	227.247	192.652	129.99	146.53	143.885	101.887	135.847	130.719	181.077	145.071	144.807	104.901	124.907	115.602	139.349	F8VPK0	F8VPK0	K.LVGDACTCLHPVSPSK.V	18	55788.3	Ttc37	ENSMUSP00000153521;ENSMUSP00000089045	ENSMUSG00000033991;ENSMUSG00000033991
101345	1561.08	1455.87	1084.09	945.134	1160.46	1150.32	924.15	793.637	888.773	1642.13	1470.44	1122.69	1046.9	1011.67	1257.52	1184.47	1058.87	1073.53	Q6PD28	Q6PD28	R.FLESPDFQPSVAK.R	18	513548	Ppp2r5b	ENSMUSP00000025695	ENSMUSG00000024777
101346	26.148	42.5396	38.2086	32.9446	43.7848	51.0709	44.2097	43.0465	23.6262	56.1276	27.8061	23.524	39.1184	46.4402	33.2632	37.6385	34.191	34.6832	Q6PD28	Q6PD28	R.VLIPLHSVK.S	18	14517.6	Ppp2r5b	ENSMUSP00000025695	ENSMUSG00000024777
101347	196.518	222.964	466.874	573.959	599.286	514.151	493.526	670.833	686.241	191.088	236.683	333.499	516.996	648.712	332.534	261.727	318.889	364.025	Q60996	Q60996	R.FLESPDFQPNIAK.K	18	168162	Ppp2r5c	ENSMUSP00000152865;ENSMUSP00000105458;ENSMUSP00000082053;ENSMUSP00000152282	ENSMUSG00000017843;ENSMUSG00000017843;ENSMUSG00000017843;ENSMUSG00000017843
101348	84.6202	116.645	168.729	211.078	200.701	198.314	180.156	366.53	287.139	72.6773	100.429	165.453	243.987	202.849	145.627	162.592	144.354	163.408	Q60996	Q60996	R.FLESPDFQPNIAK.K	18	68809.5	Ppp2r5c	ENSMUSP00000152865;ENSMUSP00000105458;ENSMUSP00000082053;ENSMUSP00000152282	ENSMUSG00000017843;ENSMUSG00000017843;ENSMUSG00000017843;ENSMUSG00000017843
101349	130.596	167.03	297.619	404.585	363.752	334.924	357.786	503.572	446.719	124.458	142.138	235.365	336.734	456.172	182.907	180.714	183.596	204.974	Q60996	Q60996	R.FLESPDFQPNIAK.K	18	124813	Ppp2r5c	ENSMUSP00000152865;ENSMUSP00000105458;ENSMUSP00000082053;ENSMUSP00000152282	ENSMUSG00000017843;ENSMUSG00000017843;ENSMUSG00000017843;ENSMUSG00000017843
101350	312.245	296.964	281.972	256.713	304.225	299.828	258.175	302.907	262.423	330.379	296.64	258.844	299.087	256.589	294.06	228.953	292.585	221.882	Q7TNL5	Q7TNL5	K.RAEEFLTASQEAL.-	18	108169	Ppp2r5d	NA	NA
101351	204.54	152.104	143.794	163.182	163.47	178.967	160.458	163.237	178.604	133.674	174.585	179.584	177.165	185.629	146.998	216.433	134.688	93.8224	Q7TNL5	Q7TNL5	K.RAEEFLTASQEAL.-	18	139582	Ppp2r5d	NA	NA
101352	987.572	918.26	782.847	812.374	807.627	831.6	865.977	789.776	807.281	975.334	859.423	825.243	925.819	818.712	803.657	832.766	789.917	764.025	Q7TNL5	Q7TNL5	K.VM*EPLFR.Q	18	430573	Ppp2r5d	NA	NA
101353	597.232	656.558	508.558	447.066	521.773	485.602	499.383	526.46	458.048	540.038	611.857	573.331	556.933	443.925	388.649	584.672	493.07	555.914	Q7TNL5	Q7TNL5	K.VM*EPLFR.Q	18	556597	Ppp2r5d	NA	NA
101354	551.644	596.048	603.374	451.327	535.371	555.902	510.208	489.235	556.154	585.465	589.885	524.947	444.329	448.375	465.244	441.782	505.514	453.779	Q7TNL5	Q7TNL5	K.VM*EPLFR.Q	18	373352	Ppp2r5d	NA	NA
101355	2775.82	2887.53	2909.6	2397.35	3012.09	2591.71	2802.11	2710.02	2773.47	2709.59	2705.73	2490.09	2847.7	2564.65	2734.44	2619.17	2557.72	2235.62	Q7TNL5	Q7TNL5	K.YSGGPQIVK.K	2	1.03418e+06	Ppp2r5d	NA	NA
101356	578.205	587.172	431.214	407.292	512.884	473.381	444.659	446.94	407.747	457.543	439.455	478.779	397.246	480.119	472.772	496.667	387.429	469.661	Q7TNL5	Q7TNL5	K.YSGGPQIVK.K	18	179178	Ppp2r5d	NA	NA
101357	312.803	309.949	282.903	296.786	362.073	340.838	293.773	328.403	358.669	306.187	327.531	256.851	382.139	324.245	346.346	297.071	252.776	277.257	Q61151	Q61151	R.FLESQEFQPSIAK.K	18	121055	Ppp2r5e	ENSMUSP00000021447	ENSMUSG00000021051
101358	511.201	521.257	559.37	515.391	459.633	472.916	568.394	575.703	512.58	492.282	509.748	563.351	534.019	469.575	490.403	505.761	505.507	625.176	Q61151	Q61151	R.FLESQEFQPSIAK.K	18	411880	Ppp2r5e	ENSMUSP00000021447	ENSMUSG00000021051
101359	343.47	382.076	365.789	438.556	414.233	405.551	363.35	345.811	343.528	446	434.616	397.215	323.877	406.992	449.86	391.741	408.682	401.563	Q61151	Q61151	R.FLESQEFQPSIAK.K	18	183761	Ppp2r5e	ENSMUSP00000021447	ENSMUSG00000021051
101360	393.174	373.917	326.836	310.963	302.701	378.376	333.897	286.827	346.934	352.44	351.687	352.567	343.838	357.674	355.062	404.842	324.446	344.772	Q61151	Q61151	R.FLESQEFQPSIAK.K	18	178796	Ppp2r5e	ENSMUSP00000021447	ENSMUSG00000021051
101361	2568.71	2548.71	2322.74	2208.45	2670.11	2501.02	2514.81	2337.51	2315.65	2453.29	2447.69	2236.14	2493.59	2390.93	2354.29	2332.8	1959.98	1967.77	Q61151	Q61151	K.KLEDLELK.R	2	912188	Ppp2r5e	ENSMUSP00000021447	ENSMUSG00000021051
101362	154.327	148.836	173.432	203.237	147.717	181.774	170.026	162.485	129.829	218.886	177.264	172.81	162.193	207.686	169.062	152.592	149.103	192.107	Q61151	Q61151	K.KLEDLELK.R	18	65772.3	Ppp2r5e	ENSMUSP00000021447	ENSMUSG00000021051
101363	1950.06	2175.55	2198.06	2301.2	2605.16	2515.97	2546.36	2743.78	2988.21	1787.52	1948.04	2157.34	2372.83	2352.93	2215.47	2115.65	2202.67	2340.92	Q61151	Q61151	R.M*VSCNIFR.T	2	1.75181e+06	Ppp2r5e	ENSMUSP00000021447	ENSMUSG00000021051
101364	488.72	519.828	429.226	533.365	517.999	537.119	459.911	552.73	505.261	395.697	480.445	469.371	472.322	477.75	500.042	498.695	463.497	517.147	Q61151	Q61151	R.M*VSCNIFR.T	18	238855	Ppp2r5e	ENSMUSP00000021447	ENSMUSG00000021051
101365	31.2953	22.83	50.6567	54.2144	55.3027	59.6064	47.0995	89.9488	71.405	6.60942	6.30771	48.3269	68.9591	73.0716	55.5494	45.1479	50.1165	70.4702	Q61151	Q61151	R.SQGKPIELTPLPLLK.D	18	19408.7	Ppp2r5e	ENSMUSP00000021447	ENSMUSG00000021051
101366	284.746	320.08	311.969	319.636	293.636	298.251	274.388	269.802	236.657	291.229	291.145	305.676	259.235	307.774	317.811	369.627	255.723	247.552	Q6PD03	Q6PD03	K.DATSNEQQELFCQK.L	18	112459	Ppp2r5a	ENSMUSP00000070726	ENSMUSG00000026626
101367	55.9184	38.1424	60.532	49.2354	38.6449	34.6	29.2829	39.2816	55.9565	40.9364	36.0061	53.8175	48.5269	31.5583	42.3608	31.0533	28.5069	43.4406	Q6PD03	Q6PD03	K.DATSNEQQELFCQK.L	18	16152.9	Ppp2r5a	ENSMUSP00000070726	ENSMUSG00000026626
101368	1136.52	1083.61	1156.52	1364.55	1449.63	1332.95	1276.14	1602.48	1638.82	1143.05	1024.42	1112.92	1511.03	1459.2	1238.52	1187.45	1177.25	1187.9	Q6PD03	Q6PD03	K.TLMEMNGK.L	18	493992	Ppp2r5a	ENSMUSP00000070726	ENSMUSG00000026626
101369	51.1968	51.5054	63.4398	66.5478	58.7606	51.8791	37.3825	32.9096	39.5946	35.3629	63.9226	8.84172	34.9182	58.7125	66.6745	42.6338	48.1804	47.9117	Q7TQF7	Q7TQF7	R.EAAEDVAAQGSAGEK.Q	18	18412.6	Amph	ENSMUSP00000003345	ENSMUSG00000021314
101370	4.54306	2.3702	0.809001	10.9958	24.4593	12.4307	16.5639	13.915	0	7.3005	10.0641	19.0717	5.65972	3.28082	3.81125	6.71347	10.1362	4.64759	Q7TQF7	Q7TQF7	R.EAAEDVAAQGSAGEK.Q	17	3355.04	Amph	ENSMUSP00000003345	ENSMUSG00000021314
101371	2575.55	2474.47	2824.1	2608.76	2826.13	2714.25	2665.48	2912.18	2896.75	2528.44	2819.15	2587.33	2868.07	2686.87	2864.02	2455.35	2498.83	2571.36	Q7TQF7	Q7TQF7	K.EIAVLCHK.L	2	4.62559e+07	Amph	ENSMUSP00000003345	ENSMUSG00000021314
101372	703.072	747.397	734.841	748.975	721.946	710.615	788.849	852.515	802.669	729.322	713.52	895.903	710.535	798.407	756.11	717.762	731.491	790.094	Q7TQF7	Q7TQF7	K.EIAVLCHK.L	18	913874	Amph	ENSMUSP00000003345	ENSMUSG00000021314
101373	646.629	660.286	616.582	675.94	646.4	749.159	776.262	714.81	734.779	686.762	653.58	680.854	625.791	688.811	638.104	663.714	634.851	726.107	Q7TQF7	Q7TQF7	K.EIAVLCHK.L	18	2.42327e+06	Amph	ENSMUSP00000003345	ENSMUSG00000021314
101374	105.902	104.773	89.7075	69.4637	95.8315	145.727	98.6122	96.1294	86.4676	125.23	103.426	94.0839	76.8773	85.3733	93.8331	100.968	101.141	161.961	Q7TQF7	Q7TQF7	K.EIAVLCHK.L	18	39281.2	Amph	ENSMUSP00000003345	ENSMUSG00000021314
101375	131.219	94.2258	175.848	136.166	129.302	187.558	156.32	110.281	155.366	143.759	156.872	177.193	160.394	156.718	125.116	153.757	110.55	148.146	Q7TQF7	Q7TQF7	K.EIAVLCHK.L	18	55852.3	Amph	ENSMUSP00000003345	ENSMUSG00000021314
101376	476.403	448.5	501.602	526.608	470.855	477.084	499.618	505.621	518.431	458.734	471.753	509.048	486.353	513.489	455.488	582.234	461.271	522.701	Q7TQF7	Q7TQF7	K.EIAVLCHK.L	18	281864	Amph	ENSMUSP00000003345	ENSMUSG00000021314
101377	87.2309	84.8808	70.2528	45.0509	67.2798	68.9465	49.3583	79.7579	111.99	74.4017	72.9627	67.8643	70.2954	78.8313	60.3399	63.4989	77.1789	75.3493	Q7TQF7	Q7TQF7	K.EIAVLCHK.L	18	27938	Amph	ENSMUSP00000003345	ENSMUSG00000021314
101378	191.276	173.845	165.451	225.335	240.101	176.475	204.432	173.231	192.155	187.942	154.145	247.327	202.075	169.744	201.88	206.578	201.145	222.191	Q7TQF7	Q7TQF7	K.EIAVLCHK.L	18	75658.6	Amph	ENSMUSP00000003345	ENSMUSG00000021314
101379	196.911	220.29	232.804	218.596	196.999	183.318	194.378	239.057	227.101	175.418	243.712	192.756	224.343	209.997	211.404	229.027	211.582	200.12	Q7TQF7	Q7TQF7	K.EIAVLCHK.L	18	81490	Amph	ENSMUSP00000003345	ENSMUSG00000021314
101380	280.311	296.151	270.904	227.326	189.834	222.953	268.165	258.3	249.793	320.723	273.608	246.864	252.006	269.248	259.205	265.294	232.739	186.184	Q7TQF7	Q7TQF7	K.EIAVLCHK.L	18	97792.9	Amph	ENSMUSP00000003345	ENSMUSG00000021314
101381	143.031	134.861	168.67	122.094	177.366	175.855	186.884	195.199	178.49	197.191	173.749	191.406	167.741	142.815	188.558	155.823	166.706	182.121	Q7TQF7	Q7TQF7	K.EIAVLCHK.L	18	65241.4	Amph	ENSMUSP00000003345	ENSMUSG00000021314
101382	747.017	758.233	813.399	823.084	880.104	826.918	764.095	892.317	835.679	869.47	879.433	903.451	864.218	733.292	812.179	822.093	700.347	777.239	O08539	O08539	K.AAPQWCQGK.L	18	389339	Bin1	ENSMUSP00000157259;ENSMUSP00000025239	ENSMUSG00000024381;ENSMUSG00000024381
101383	314.558	297.396	357.611	245.753	318.78	313.116	237.892	223.454	323.955	235.559	469.179	302.839	294.564	305.888	279.935	249.855	608.21	328.704	O08539	O08539	K.AAPQWCQGK.L	18	122139	Bin1	ENSMUSP00000157259;ENSMUSP00000025239	ENSMUSG00000024381;ENSMUSG00000024381
101384	976.183	930.505	850.706	733.373	1105.58	926.617	981.522	1049.31	916.482	971.932	917.439	886.247	1027.11	1029.76	952.617	855.006	792.025	780.573	O08539	O08539	K.IASNVQK.K	18	357028	Bin1	ENSMUSP00000157259;ENSMUSP00000025239	ENSMUSG00000024381;ENSMUSG00000024381
101385	587.346	687.79	660.62	626.387	744.039	673.445	732.901	761.396	648.642	711.227	580.616	657.266	652.961	725.81	646.154	622.336	568.491	725.192	O08539	O08539	K.IASNVQK.K	18	262321	Bin1	ENSMUSP00000157259;ENSMUSP00000025239	ENSMUSG00000024381;ENSMUSG00000024381
101386	957.539	902.916	730.638	834.07	903.095	936.358	961.112	1160.17	1061.55	1103.53	923.592	905.456	859.428	1029.85	838.023	867.875	800.101	870.261	O08539	O08539	K.IASNVQK.K	18	356227	Bin1	ENSMUSP00000157259;ENSMUSP00000025239	ENSMUSG00000024381;ENSMUSG00000024381
101387	201.34	261.519	285.506	262.053	245.524	205.709	254.903	283.453	259.031	183.725	165.724	229.584	274.329	273.896	223.16	186.231	298.084	235.533	O08539	O08539	K.LQAHLVAQTNLLR.N	18	101183	Bin1	ENSMUSP00000157259;ENSMUSP00000025239	ENSMUSG00000024381;ENSMUSG00000024381
101388	1381.1	1349.21	1359.95	1341.42	1351.81	1356.49	1466.86	1599.73	1352.17	1413.89	1374.67	1467.94	1576.15	1462.78	1393.09	1499.04	1358.03	1268.17	O08539	O08539	K.VQAQHDYTATDTDELQLK.A	18	4.73366e+06	Bin1	ENSMUSP00000157259;ENSMUSP00000025239	ENSMUSG00000024381;ENSMUSG00000024381
101389	313.435	241.248	245.872	245.15	200.223	242.752	294.06	295.384	259.256	334.802	244.763	283.927	252.642	222.213	242.153	264.856	181.586	264.856	O08539	O08539	K.VQAQHDYTATDTDELQLK.A	18	99067.8	Bin1	ENSMUSP00000157259;ENSMUSP00000025239	ENSMUSG00000024381;ENSMUSG00000024381
101390	47.0841	97.3166	74.7692	51.6265	56.2305	73.1195	56.7925	100.831	79.6599	67.0224	59.5809	69.9168	56.4668	80.7242	93.7469	73.606	55.4864	85.9639	O08539	O08539	K.VQAQHDYTATDTDELQLK.A	18	27391.7	Bin1	ENSMUSP00000157259;ENSMUSP00000025239	ENSMUSG00000024381;ENSMUSG00000024381
101391	286.539	241.348	333.548	396.398	313.211	283.034	311.818	379.495	286.455	297.381	316.795	357.872	328.944	267.028	314.257	297.009	225.309	334.577	O08539	O08539	K.VQAQHDYTATDTDELQLK.A	18	1.06535e+06	Bin1	ENSMUSP00000157259;ENSMUSP00000025239	ENSMUSG00000024381;ENSMUSG00000024381
101392	128.074	111.09	89.7406	82.9577	132.025	83.2186	99.4007	141.308	85.0368	144.168	91.276	102.865	99.0943	108.102	78.5377	120.33	84.3975	109.544	O08539	O08539	K.VQAQHDYTATDTDELQLK.A	18	40488.5	Bin1	ENSMUSP00000157259;ENSMUSP00000025239	ENSMUSG00000024381;ENSMUSG00000024381
101393	3.62341	0	11.6109	16.3667	14.9541	5.49643	21.9153	17.7208	8.6689	0	13.2593	11.9306	10.4988	7.64881	12.0747	10.6731	12.362	20.2972	O08539	O08539	K.VQAQHDYTATDTDELQLK.A	16	4262.61	Bin1	ENSMUSP00000157259;ENSMUSP00000025239	ENSMUSG00000024381;ENSMUSG00000024381
101394	0	4.93536	4.79509	0	0	5.10016	Inf	0	0	5.56066	0	0	3.5294	5.28846	0	3.66292	Inf	6.65073	O08539	O08539	K.VQAQHDYTATDTDELQLK.A	8	846.119	Bin1	ENSMUSP00000157259;ENSMUSP00000025239	ENSMUSG00000024381;ENSMUSG00000024381
101395	0	3.77076	0	1.80293	0	1.62794	2.89901	0	0	Inf	0	0	1.98099	1.95345	4.16854	0	4.74942	0	O08539	O08539	K.VQAQHDYTATDTDELQLK.A	8	491.536	Bin1	ENSMUSP00000157259;ENSMUSP00000025239	ENSMUSG00000024381;ENSMUSG00000024381
101396	0	1.24948	Inf	0	Inf	Inf	0	0	1.80403	2.40246	1.85964	0	6.54766	Inf	0	0	Inf	0	O08539	O08539	K.VQAQHDYTATDTDELQLK.A	5	297.018	Bin1	ENSMUSP00000157259;ENSMUSP00000025239	ENSMUSG00000024381;ENSMUSG00000024381
101397	38.8441	21.5395	4.19046	48.2463	12.0128	7.703	23.5524	24.5517	12.8437	21.9361	14.1213	27.782	42.6146	17.7613	6.59327	16.5137	40.2266	22.2976	O08539	O08539	K.VQAQHDYTATDTDELQLK.A	18	8635.02	Bin1	ENSMUSP00000157259;ENSMUSP00000025239	ENSMUSG00000024381;ENSMUSG00000024381
101398	25.3939	21.8828	42.8724	27.3385	17.8393	18.7692	15.8269	15.3664	36.3762	29.5364	28.7618	30.706	25.0657	19.4737	25.9499	39.8652	23.278	7.49425	O08539	O08539	K.VQAQHDYTATDTDELQLK.A	18	9668.77	Bin1	ENSMUSP00000157259;ENSMUSP00000025239	ENSMUSG00000024381;ENSMUSG00000024381
101399	16.1996	28.5853	12.0461	23.9466	1.50097	5.31088	27.6031	4.38289	8.3197	11.8033	13.6142	22.8641	24.6021	9.54498	36.6599	26.1783	12.9873	19.9458	O08539	O08539	K.VQAQHDYTATDTDELQLK.A	18	6550.66	Bin1	ENSMUSP00000157259;ENSMUSP00000025239	ENSMUSG00000024381;ENSMUSG00000024381
101400	2.80685	6.48062	0	11.3516	4.19328	6.32394	21.7549	4.99449	4.19938	3.05514	15.5894	7.27029	8.32244	7.02427	7.0238	18.0086	0	8.34074	O08539	O08539	K.VQAQHDYTATDTDELQLK.A	16	2926.33	Bin1	ENSMUSP00000157259;ENSMUSP00000025239	ENSMUSG00000024381;ENSMUSG00000024381
101401	0	12.0332	2.80752	0.382722	0	5.91792	3.89623	0	0	Inf	4.68124	0	0	Inf	2.79275	0	0	1.42402	O08539	O08539	K.VQAQHDYTATDTDELQLK.A	8	726.875	Bin1	ENSMUSP00000157259;ENSMUSP00000025239	ENSMUSG00000024381;ENSMUSG00000024381
101402	191.017	152.975	138.905	130.013	168.13	150.372	134.262	145.026	185.127	199.246	152.667	263.183	217.798	176.136	182.178	184.251	207.852	261.574	D3Z6Q9	D3Z6Q9	R.VSETLQEVYSSDWDGHEDLK.A	18	69353.5	Bin2	NA	NA
101403	255.467	184.62	222.176	298.645	265.508	232.179	296.007	232.989	308.515	234.795	252.216	249.178	310.462	274.635	271.148	194.8	214.007	229.68	Q91YW3	Q91YW3	R.ATVFLAM*GK.S	18	96881.7	Dnajc3	ENSMUSP00000022734	ENSMUSG00000022136
101404	198.722	213.704	261.404	287.683	299.334	303.328	268.603	326.277	215.536	277.098	283.778	298.078	276.854	277.445	271.258	298.265	256.441	307.524	Q91YW3	Q91YW3	R.ATVFLAM*GK.S	18	105236	Dnajc3	ENSMUSP00000022734	ENSMUSG00000022136
101405	291.505	177.228	296.943	320.917	310.719	321.828	308.131	339.447	362.454	314.176	294.575	312.707	366.621	337.735	345.499	264.826	258.411	336.218	Q91YW3	Q91YW3	R.ATVFLAMGK.S	18	119034	Dnajc3	ENSMUSP00000022734	ENSMUSG00000022136
101406	74.0104	59.8483	72.1268	101.44	92.0201	125.475	103.567	95.4094	97.4455	89.2115	75.1342	78.005	117.487	90.0172	68.216	67.3416	87.0824	90.6891	Q91YW3	Q91YW3	R.ATVFLAMGK.S	18	33910	Dnajc3	ENSMUSP00000022734	ENSMUSG00000022136
101407	274.429	297.21	272.848	399.459	336.492	345.135	243.868	283.262	257.671	255.753	334.128	334.984	300.961	272.824	348.273	289.427	281.451	319.188	B0F2B4	B0F2B4	K.GNYGLLDQIQALR.W	18	310956	Nlgn4l	NA	NA
101408	709.799	793.763	807.077	776.864	796.856	749.631	738.86	575.467	667.175	790.658	812.242	761.617	741.126	775.228	759.844	769.481	725.653	732.74	B0F2B4	B0F2B4	K.GNYGLLDQIQALR.W	18	2.27044e+06	Nlgn4l	NA	NA
101409	333.248	333.103	314.474	354.865	274.561	378.898	404.882	401.785	386.475	299.064	319.089	387.614	405.893	389.606	365.814	361.883	338.173	414.019	B0F2B4	B0F2B4	K.GNYGLLDQIQALR.W	18	138378	Nlgn4l	NA	NA
101410	447.831	429.624	422.227	419.236	399.335	383.19	422.578	351.298	424.854	461.345	467.774	436.656	416.938	357.856	440.364	459.868	486.811	510.182	B0F2B4	B0F2B4	K.GNYGLLDQIQALR.W	18	874106	Nlgn4l	NA	NA
101411	198.055	137.433	84.0718	107.622	165.588	98.4927	99.4242	139.439	134.228	152.416	169.196	118.808	122.531	99.8082	106.953	129.644	125.052	96.7527	B0F2B4	B0F2B4	K.GNYGLLDQIQALR.W	18	48931.2	Nlgn4l	NA	NA
101412	359.134	413.072	285.701	227.42	266.619	313.987	311.443	143.414	163.166	397.492	380.232	367.514	277.408	220.699	348.59	368.619	372.1	415.503	Q69ZK9	Q69ZK9	R.FEEVVWSK.F	18	120531	Nlgn2	ENSMUSP00000053097;ENSMUSP00000104274	ENSMUSG00000051790;ENSMUSG00000051790
101413	445.861	364.948	332.604	292.444	290.896	283.501	305.935	233.307	196.771	438.5	444.18	392.047	271.025	282.331	383.418	316.123	372.498	350.348	Q69ZK9	Q69ZK9	R.FEEVVWSK.F	18	129525	Nlgn2	ENSMUSP00000053097;ENSMUSP00000104274	ENSMUSG00000051790;ENSMUSG00000051790
101414	88.695	132.669	169.502	138.537	104.362	150.168	192.756	110.098	121.659	147.424	123.541	150.661	82.3765	112.348	174.77	109.254	94.2956	122.148	Q99K10	Q99K10	K.TGDPNQPVPQDTK.F	18	49762.3	Nlgn1	ENSMUSP00000142200;ENSMUSP00000074565	ENSMUSG00000063887;ENSMUSG00000063887
101415	176.55	210.773	143.744	169.036	182.77	153.307	146.474	164.173	159.819	196.384	178.054	174.421	165.413	184.625	177.51	168.991	175.072	128.777	Q99K10	Q99K10	R.WTSENIGFFGGDPLR.I	18	65398.3	Nlgn1	ENSMUSP00000142200;ENSMUSP00000074565	ENSMUSG00000063887;ENSMUSG00000063887
101416	72.5058	67.5201	80.3888	67.5184	84.9858	77.8726	83.1535	62.209	69.0078	98.7203	104.156	89.0253	56.3288	61.8512	65.4706	123.434	123.418	67.203	Q99K10	Q99K10	R.WTSENIGFFGGDPLR.I	18	31133.1	Nlgn1	ENSMUSP00000142200;ENSMUSP00000074565	ENSMUSG00000063887;ENSMUSG00000063887
101417	178.355	193.483	176.591	150.887	159.598	156.795	134.488	131.562	178.73	200.486	168.384	139.608	142.52	187.478	177.81	189.795	202.401	190.64	Q99K10	Q99K10	R.WTSENIGFFGGDPLR.I	18	65504.1	Nlgn1	ENSMUSP00000142200;ENSMUSP00000074565	ENSMUSG00000063887;ENSMUSG00000063887
101418	331.962	342.956	364.627	297.894	271.89	293.906	290.769	353.863	284.455	337.464	314.297	326.367	375.177	290.788	307.623	363.634	329.653	334.247	Q99K10	Q99K10	R.WTSENIGFFGGDPLR.I	18	128692	Nlgn1	ENSMUSP00000142200;ENSMUSP00000074565	ENSMUSG00000063887;ENSMUSG00000063887
101419	94.5082	119.422	99.3374	97.7013	94.5747	77.4381	111.271	75.7042	71.8898	112.332	117.652	100.631	82.0686	98.9936	129.46	100.388	89.426	127.775	Q99K10	Q99K10	R.WTSENIGFFGGDPLR.I	18	38533.6	Nlgn1	ENSMUSP00000142200;ENSMUSP00000074565	ENSMUSG00000063887;ENSMUSG00000063887
101420	179.193	136.051	175.917	177.165	170.676	139.407	133.067	169.121	180.78	189.628	210.767	173.099	169.618	189.414	211.454	203.902	226.022	166.463	Q6PB44	Q6PB44	R.DFEGCSVLR.K	18	68519.7	Ptpn23	ENSMUSP00000039580	ENSMUSG00000036057
101421	813.909	941.689	788.08	795.839	739.665	874.653	827.827	788.958	790.548	951.986	961.495	945.143	866.215	747.06	783.871	799.764	881.952	931.717	Q6PB44	Q6PB44	R.ISAQVVDYYK.E	18	789452	Ptpn23	ENSMUSP00000039580	ENSMUSG00000036057
101422	739.082	699.995	802.638	783.5	731.618	786.055	678.898	684.777	711.879	789.339	832.568	790.703	696.863	685.671	711.056	691.095	732.941	776.261	Q6PB44	Q6PB44	R.ISAQVVDYYK.E	18	285163	Ptpn23	ENSMUSP00000039580	ENSMUSG00000036057
101423	215.752	265.588	292.803	235.095	197.169	260.191	220.014	226.765	220.74	217.052	229.285	252.911	213.997	244.536	242.691	262.585	264.243	213.134	Q6PB44	Q6PB44	R.ISAQVVDYYK.E	18	91478.5	Ptpn23	ENSMUSP00000039580	ENSMUSG00000036057
101424	363.678	387.875	327.483	368.976	291.612	352.196	383.287	320.549	345.52	427.616	352.816	375.263	301.519	318.766	351.784	363.848	376.579	350.354	Q6PB44	Q6PB44	R.LLSGPLDQVR.A	18	136103	Ptpn23	ENSMUSP00000039580	ENSMUSG00000036057
101425	620.575	513.937	552.979	565.567	584.996	592.436	562.368	529.659	510.622	623.963	613.358	596.916	577.658	536.524	552.631	554.698	575.093	624.263	Q6PB44	Q6PB44	R.LLSGPLDQVR.A	18	394049	Ptpn23	ENSMUSP00000039580	ENSMUSG00000036057
101426	139.747	157.984	114.478	86.5061	75.8829	80.4692	89.1775	93.1455	82.3536	127.3	119.952	116.338	98	59.3606	137.634	110.804	127.424	93.9388	Q5SV85-2	Q5SV85	R.DDALEAIK.G	18	40886	Synrg	ENSMUSP00000059000;ENSMUSP00000090510	ENSMUSG00000034940;ENSMUSG00000034940
101427	51.93	62.3199	75.9196	58.1062	68.0066	46.0693	50.8532	75.7973	44.2899	52.6044	61.1027	40.5888	61.8995	72.8264	55.1283	45.8783	44.4248	55.7395	Q5SV85-2	Q5SV85	K.ILETTM*TPTGIDTAK.L	18	21903.3	Synrg	ENSMUSP00000059000;ENSMUSP00000090510	ENSMUSG00000034940;ENSMUSG00000034940
101428	56.8881	113.683	147.864	100.526	113.963	69.2413	97.3722	107.804	96.2783	81.4901	110.295	90.4552	145.274	154.524	100.727	109.084	93.2298	88.1265	Q5SV85-2	Q5SV85	K.ILETTMTPTGIDTAK.L	18	40165.4	Synrg	ENSMUSP00000059000;ENSMUSP00000090510	ENSMUSG00000034940;ENSMUSG00000034940
101429	112.8	125.622	104.748	120.16	109.443	92.7385	72.8678	89.401	123.883	107.897	132.962	95.5706	82.4716	86.4202	109.46	111.417	87.1946	75.1987	Q5SV85-2	Q5SV85	K.ILETTMTPTGIDTAK.L	18	39398.6	Synrg	ENSMUSP00000059000;ENSMUSP00000090510	ENSMUSG00000034940;ENSMUSG00000034940
101430	93.0311	129.085	100.532	86.8652	113.937	134.215	122.302	85.1192	113.108	100.876	112.221	97.094	78.3912	100.855	104.911	90.6064	91.1548	105.747	Q5SV85-2	Q5SV85	K.ILETTMTPTGIDTAK.L	18	39822.3	Synrg	ENSMUSP00000059000;ENSMUSP00000090510	ENSMUSG00000034940;ENSMUSG00000034940
101431	399.092	343.87	363.737	383.61	453.858	427.245	295.449	414.461	435.38	476.147	395.604	403.488	365.8	406.42	459.482	467.996	348.936	341.638	E0CZ72	E0CZ72	R.FDYAFDDSAPNEM*VYR.F	18	153705	Kif2a	NA	NA
101432	262.101	307.388	296.288	293.998	336.245	323.291	235.209	305.877	346.019	294.039	273.63	302.931	328.317	288.967	287.314	258.434	296.555	372.562	E0CZ72	E0CZ72	R.FDYAFDDSAPNEM*VYR.F	18	136619	Kif2a	NA	NA
101433	154.629	125.553	162.465	134.007	124.01	180.4	141.442	118.692	120.405	115.247	134.033	109.369	159.245	117.135	145.249	148.425	93.8657	136.023	E0CZ72	E0CZ72	R.FDYAFDDSAPNEMVYR.F	18	51814.6	Kif2a	NA	NA
101434	303.538	242.971	263.611	227.679	254.96	305.234	310.83	332.175	254.432	267.842	233.678	279.363	284.088	329.626	352.164	306.836	318.796	256.541	E0CZ72	E0CZ72	R.FDYAFDDSAPNEMVYR.F	18	204763	Kif2a	NA	NA
101435	30.062	17.1925	12.8343	28.3684	26.0462	16.0381	4.6607	19.0909	15.4199	7.25149	22.0189	32.7026	27.9344	13.8182	18.4456	11.0313	14.8189	15.5946	E0CZ72	E0CZ72	R.SHAVFQIILR.R	18	7133.48	Kif2a	NA	NA
101436	70.0194	85.3858	68.4296	56.2293	65.3132	81.7356	66.7335	63.4619	69.045	63.3835	59.9355	62.1936	52.2137	61.6679	92.0905	70.8075	64.2356	64.6959	E0CZ72	E0CZ72	R.TCMIATISPGMASCENTLNTLR.Y	18	26057	Kif2a	NA	NA
101437	119.849	131.977	179.257	149.601	187.475	191.389	166.36	147.262	149.858	142.329	165.421	163.742	182.673	174.546	167.212	171.99	129.196	175.91	Q6PB66	Q6PB66	R.EEGFPIRPHYFWPLLAGHQK.T	18	196288	Lrpprc	ENSMUSP00000107927	ENSMUSG00000024120
101438	572.508	535.905	582.993	529.609	523.428	567.718	473.021	334.89	397.235	638.584	494.751	554.684	561.601	503.82	546.02	518.202	500.812	497.08	Q6PB66	Q6PB66	R.LDASAILDTAK.Y	18	298700	Lrpprc	ENSMUSP00000107927	ENSMUSG00000024120
101439	345.01	406.881	430.643	391.26	289.907	374.275	370.891	241.958	238.191	379.903	382.77	347.515	350.385	275.098	327.942	395.78	325.748	393.533	Q6PB66	Q6PB66	R.LDASAILDTAK.Y	18	133440	Lrpprc	ENSMUSP00000107927	ENSMUSG00000024120
101440	362.406	376.66	379.361	293.19	318.794	354.928	371.037	244.326	249.389	429.031	465.537	388.881	387.346	336.543	374.975	376.116	352.043	413.884	Q6PB66	Q6PB66	R.LDASAILDTAK.Y	18	188716	Lrpprc	ENSMUSP00000107927	ENSMUSG00000024120
101441	14.0169	8.78311	16.8956	17.0347	22.0469	25.1353	9.7851	14.0328	2.08273	17.084	15.35	10.6746	7.13151	24.0195	13.2165	22.057	14.6662	14.7489	Q6PB66	Q6PB66	K.LEDTAFQVLLALPLSK.D	18	5753.99	Lrpprc	ENSMUSP00000107927	ENSMUSG00000024120
101442	6.61178	7.28055	6.29053	5.045	11.2406	1.39779	11.003	1.73626	8.18931	9.48846	4.52753	6.541	4.33906	9.81239	13.9635	0	1.76124	7.55704	Q6PB66	Q6PB66	K.LEDTAFQVLLALPLSK.D	17	2499.28	Lrpprc	ENSMUSP00000107927	ENSMUSG00000024120
101443	0	Inf	Inf	0	Inf	0	0	1.9661	3.10703	0	0	Inf	0	0	7.08191	Inf	0	0	Q6PB66	Q6PB66	K.LEDTAFQVLLALPLSK.D	3	260.308	Lrpprc	ENSMUSP00000107927	ENSMUSG00000024120
101444	0	Inf	0	0	4.0859	0	0	Inf	Inf	Inf	0	0	2.58149	1.3283	0	0	Inf	0	Q6PB66	Q6PB66	K.LEDTAFQVLLALPLSK.D	3	171.533	Lrpprc	ENSMUSP00000107927	ENSMUSG00000024120
101445	2.19898	0	0	Inf	Inf	Inf	0	0	Inf	0	0	3.36452	Inf	0	0	0	2.77376	4.96176	Q6PB66	Q6PB66	K.LEDTAFQVLLALPLSK.D	4	285.301	Lrpprc	ENSMUSP00000107927	ENSMUSG00000024120
101446	197.996	184.354	190.943	195.096	167.757	207.606	199.546	251.304	242.42	151.346	184.963	152.171	158.757	166.506	188.842	174.148	170.929	193.32	Q6PB66	Q6PB66	R.VFESTCSSGSPGSNQALLLLR.S	18	72291.7	Lrpprc	ENSMUSP00000107927	ENSMUSG00000024120
101447	98.0909	106.129	107.146	53.6801	61.84	63.9721	93.3075	94.0143	100.83	74.9478	97.6351	84.0764	69.2083	78.3111	65.895	112.727	80.1668	79.7004	Q6PB66	Q6PB66	R.VFESTCSSGSPGSNQALLLLR.S	18	32565	Lrpprc	ENSMUSP00000107927	ENSMUSG00000024120
101448	210.163	188.374	177.403	165.535	184.315	185.736	166.22	146.434	176.222	227.453	221.173	172.783	159.77	186.81	146.322	135.362	170.12	179.864	Q6PB66	Q6PB66	K.VIEEQM*EPALEK.L	18	68511	Lrpprc	ENSMUSP00000107927	ENSMUSG00000024120
101449	113.415	107.363	94.7085	85.5419	98.4916	93.2514	88.0393	69.2444	102.16	74.5613	115.289	111.014	98.9869	108.307	79.9287	109.672	107.289	104.637	Q6PB66	Q6PB66	K.VIEEQM*EPALEK.L	18	37721	Lrpprc	ENSMUSP00000107927	ENSMUSG00000024120
101450	62.5039	66.2513	73.4137	46.709	82.9055	65.2719	69.8852	58.2385	72.7446	80.3747	72.584	72.8642	64.6594	76.876	82.6126	55.987	83.9104	62.9349	Q6PB66	Q6PB66	K.VIEEQM*EPALEK.L	18	26777.2	Lrpprc	ENSMUSP00000107927	ENSMUSG00000024120
101451	351.01	337.297	340.749	315.288	295.974	369.702	332.005	236.588	307.033	334.426	334.945	307.305	364.741	327.504	335.692	338.653	259.193	325.301	Q6PB66	Q6PB66	K.VIEEQMEPALEK.L	18	124411	Lrpprc	ENSMUSP00000107927	ENSMUSG00000024120
101452	109.708	142.383	95.4043	133.954	104.416	59.4023	98.1916	115.567	111.129	152.244	103.82	133.767	120.923	130.332	85.8338	86.2265	173.197	88.6897	Q6PB66	Q6PB66	K.VIEEQMEPALEK.L	18	43768.5	Lrpprc	ENSMUSP00000107927	ENSMUSG00000024120
101453	580.772	515.378	554.885	525.553	520.666	577.047	494.516	448.963	499.024	561.354	534.545	553.493	445.28	474.77	490.979	516.229	476.108	564.528	Q6PB66	Q6PB66	K.VIEEQMEPALEK.L	18	390461	Lrpprc	ENSMUSP00000107927	ENSMUSG00000024120
101454	549.35	547.648	463.05	352.633	403.096	494.235	451.954	348.725	405.736	563.375	660.864	543.08	459.523	430.133	472.271	504.396	450.591	566.593	Q6PB66	Q6PB66	K.VIEEQMEPALEK.L	18	487484	Lrpprc	ENSMUSP00000107927	ENSMUSG00000024120
101455	1884.9	1742.6	1730.71	1605.28	1929	1782.15	1655.64	1529.79	1725.37	1670.61	1708.55	1596.15	1854.84	1604.41	1664.92	1732.01	1549.38	1495.74	Q6PB66	Q6PB66	K.VYLQNEYK.F	9	652170	Lrpprc	ENSMUSP00000107927	ENSMUSG00000024120
101456	1055.27	1024.83	1007.54	1038.65	984.902	1021.32	978.062	1001.68	1009.51	1052.42	1031.53	938.387	1068.75	935.903	1030.95	1131.31	931.443	1080.17	Q6PB66	Q6PB66	K.VYLQNEYK.F	18	392117	Lrpprc	ENSMUSP00000107927	ENSMUSG00000024120
101457	401.86	411.019	431.549	355.994	289.249	386.658	289.25	327.435	346.827	338.406	419.474	412.735	319.205	341.246	366.167	435.533	312.481	380.573	Q6PB66	Q6PB66	K.VYLQNEYK.F	18	546743	Lrpprc	ENSMUSP00000107927	ENSMUSG00000024120
101458	107.225	111.843	122.592	75.3101	131.785	126.704	78.8582	120.088	161.338	115.882	114.789	97.0932	127.369	87.7459	99.145	122.671	125.696	110.46	Q6PB66	Q6PB66	K.VYLQNEYK.F	18	43584.6	Lrpprc	ENSMUSP00000107927	ENSMUSG00000024120
101459	75.1748	84.2766	114.528	80.5538	83.3725	114.871	67.8542	87.2055	68.5082	114.033	79.6369	107.504	96.7975	86.9197	101.651	71.3599	140.487	67.9322	Q6PB66	Q6PB66	K.VYLQNEYK.F	18	35154.2	Lrpprc	ENSMUSP00000107927	ENSMUSG00000024120
101460	749.02	745.889	641.291	716.76	723.533	615.097	640.245	662.352	619.213	731.113	774.515	779.378	607.746	651.076	628.646	646.799	637.574	739.506	O35954	O35954	R.LTFPVPSER.A	18	502762	Pitpnm1	ENSMUSP00000054309;ENSMUSP00000097599	ENSMUSG00000024851;ENSMUSG00000024851
101461	1222	1295.25	1028.04	877.792	1037.75	1035.78	1047.46	897.336	961.824	1211.11	1226.12	1074.56	919.165	945.229	1061.56	1104.49	885.439	1007.94	O35954	O35954	R.LTFPVPSER.A	18	403165	Pitpnm1	ENSMUSP00000054309;ENSMUSP00000097599	ENSMUSG00000024851;ENSMUSG00000024851
101462	463.396	498.874	600.542	580.365	617.443	517.767	523.341	561.599	677.151	579.022	608.393	571.762	570.578	595.483	488.996	576.497	638.498	614.459	O35954	O35954	R.YTCPFVEK.F	18	220089	Pitpnm1	ENSMUSP00000054309;ENSMUSP00000097599	ENSMUSG00000024851;ENSMUSG00000024851
101463	87.3849	144.031	110.539	89.1236	58.3678	95.5251	115.502	96.9426	99.1066	112.421	104.776	98.0798	104.275	105.234	112.997	93.9352	85.9958	110.076	Q60676	Q60676	K.AFLEENQLDYIIR.S	18	39057.2	Ppp5c	ENSMUSP00000003183	ENSMUSG00000003099
101464	6.07162	0	9.83252	9.89396	0	2.04616	6.23434	7.54596	4.81351	1.53436	11.3404	4.87045	8.72385	8.71303	6.82774	7.62889	15.2642	0	Q60676	Q60676	R.SVVDSLDIESM*TIEDEYSGPK.L	15	2382.78	Ppp5c	ENSMUSP00000003183	ENSMUSG00000003099
101465	69.0502	63.0721	38.4128	82.2036	74.1118	88.0567	64.2535	47.241	35.6138	96.1261	74.3011	83.0607	66.2623	39.8763	23.5928	75.6709	42.7121	70.7245	Q60676	Q60676	R.SVVDSLDIESM*TIEDEYSGPK.L	18	24275.7	Ppp5c	ENSMUSP00000003183	ENSMUSG00000003099
101466	53.3914	55.3841	37.9378	51.7447	74.496	79.674	97.5771	67.1372	50.0679	61.101	78.5812	34.157	70.2516	70.3659	55.5706	89.6676	44.9011	92.4766	Q60676	Q60676	R.SVVDSLDIESM*TIEDEYSGPK.L	18	24930.7	Ppp5c	ENSMUSP00000003183	ENSMUSG00000003099
101467	52.7182	15.3035	29.2129	55.8355	23.2613	32.2467	22.4518	23.1596	19.4895	25.1759	41.7455	27.2905	19.3437	19.6073	18.4392	39.012	16.9242	28.8961	Q60676	Q60676	R.SVVDSLDIESM*TIEDEYSGPK.L	18	10921.2	Ppp5c	ENSMUSP00000003183	ENSMUSG00000003099
101468	147.468	135.264	136.036	164.68	152.287	139.198	144.88	140.725	189.466	174.401	136.736	141.248	176.841	162.454	172.519	146.754	140.641	178.192	Q60676	Q60676	R.SVVDSLDIESM*TIEDEYSGPK.L	18	59489.5	Ppp5c	ENSMUSP00000003183	ENSMUSG00000003099
101469	17.5601	22.0787	9.44856	24.588	3.50722	8.62409	31.1773	6.6517	1.93146	23.4576	12.4728	7.10858	11.2847	9.62315	5.65496	14.1067	26.366	8.8334	Q60676	Q60676	R.SVVDSLDIESM*TIEDEYSGPK.L	18	5234.03	Ppp5c	ENSMUSP00000003183	ENSMUSG00000003099
101470	13.7892	9.79367	5.78704	7.41171	0	13.028	3.07063	10.9597	7.38561	5.60569	23.1212	6.0801	3.50343	6.27858	7.87085	8.58058	4.69106	6.13668	Q60676	Q60676	R.SVVDSLDIESM*TIEDEYSGPK.L	17	3063.53	Ppp5c	ENSMUSP00000003183	ENSMUSG00000003099
101471	37.3061	21.1352	25.423	20.0498	20.8357	16.1053	18.8485	25.9755	20.2661	22.4347	23.7013	22.3824	21.4173	45.1355	24.3257	27.4797	20.9708	14.1644	Q60676	Q60676	R.SVVDSLDIESM*TIEDEYSGPK.L	18	9158.59	Ppp5c	ENSMUSP00000003183	ENSMUSG00000003099
101472	15.7904	38.3558	46.1178	20.7074	18.1406	40.3499	25.9465	21.5841	17.0853	27.6717	28.3444	19.0732	28.4189	17.786	10.9582	14.6462	28.3935	17.6724	Q60676	Q60676	R.SVVDSLDIESM*TIEDEYSGPK.L	18	9353.02	Ppp5c	ENSMUSP00000003183	ENSMUSG00000003099
101473	135.894	121.825	109.251	99.5085	103.916	117.245	129.759	78.7166	103.965	112.968	115.239	119.686	122.205	106.486	108.779	106.104	115.193	139.918	Q60676	Q60676	R.SVVDSLDIESMTIEDEYSGPK.L	18	43800	Ppp5c	ENSMUSP00000003183	ENSMUSG00000003099
101474	82.7911	90.8043	73.3183	38.4248	48.6064	39.8552	53.1713	58.009	50.1587	58.659	92.4927	74.8742	56.1293	49.0478	69.7357	63.162	39.9826	42.9085	Q60676	Q60676	K.VLIM*HGGLFSEDGVTLDDIR.K	18	23158.4	Ppp5c	ENSMUSP00000003183	ENSMUSG00000003099
101475	35.8784	37.7917	35.089	24.4731	27.2508	36.2726	34.623	55.161	39.1019	43.8881	32.3515	38.26	47.4834	57.126	41.5896	45.2085	38.2643	39.2482	Q60676	Q60676	K.VLIM*HGGLFSEDGVTLDDIR.K	18	15180.5	Ppp5c	ENSMUSP00000003183	ENSMUSG00000003099
101476	78.3666	47.7472	127.711	142.09	146.219	133.249	138.21	109.984	112.719	58.3866	174.459	147.952	182.783	144.089	132.608	155.644	96.8809	100.794	Q60676	Q60676	K.VLIMHGGLFSEDGVTLDDIR.K	18	47721.3	Ppp5c	ENSMUSP00000003183	ENSMUSG00000003099
101477	55.328	67.1267	43.3611	36.6833	42.1147	51.9029	45.0447	31.6519	39.4891	78.3692	55.1318	42.1766	41.7152	30.012	62.7414	64.0718	36.2604	61.922	Q60676	Q60676	K.VLIMHGGLFSEDGVTLDDIR.K	18	18941.8	Ppp5c	ENSMUSP00000003183	ENSMUSG00000003099
101478	273.664	298.408	252.692	326.882	243.793	269.847	283.755	291.678	322.948	327.459	296.526	290.351	298.952	318.97	399.758	357.311	335.453	339.327	Q60676	Q60676	K.VLIMHGGLFSEDGVTLDDIR.K	18	131899	Ppp5c	ENSMUSP00000003183	ENSMUSG00000003099
101479	387.781	368.066	362.718	421.173	335.45	338.744	329.847	400.291	319.637	256.192	366.329	337.514	317.301	391.939	355.631	314.593	333.771	337.874	Q91ZX7	Q91ZX7	R.CLQGACVVNK.Q	18	525797	Lrp1	NA	NA
101480	33.2836	20.8725	22.1349	19.719	32.0738	41.1304	26.8329	19.3808	19.9688	29.2433	18.8647	41.9617	40.6679	15.8205	37.1645	38.1258	19.8757	28.4438	Q91ZX7	Q91ZX7	R.CLQGACVVNK.Q	18	10823.8	Lrp1	NA	NA
101481	409.284	383.441	414.344	373.008	370.256	410.299	338.76	351.921	410.938	380.358	375.63	353.878	388.019	380.467	383.078	379.253	350.1	404.849	Q91ZX7	Q91ZX7	R.CPTGFTGPK.C	18	146764	Lrp1	NA	NA
101482	186.661	182.794	223.829	252.299	222.275	202.35	195.861	169.577	204.834	194.225	232.228	177.691	168.475	195.705	179.787	209.191	219.073	197.529	Q91ZX7	Q91ZX7	K.FCSEAQFECQNHR.C	18	76858.9	Lrp1	NA	NA
101483	210.187	170.822	138.44	123.47	136.005	164.027	95.2784	143.795	158.716	120.351	122.084	165.055	136.873	116.754	181.059	119.564	135.442	129.791	Q91ZX7	Q91ZX7	K.GIALDPAMGK.V	18	54950.9	Lrp1	NA	NA
101484	199.978	166.958	188.606	203.884	247.563	188.614	157.812	167.792	164.148	158.647	152.826	170.89	164.861	188.415	152.889	186.224	166.48	131.288	Q91ZX7	Q91ZX7	K.GPVGLAIDFPESK.L	18	67607.8	Lrp1	NA	NA
101485	344.412	344.188	397.61	334.192	326.048	384.508	387.174	274.995	378.44	394.77	332.672	334.171	262.362	380.286	385.857	398.016	265.536	239.349	Q91ZX7	Q91ZX7	K.GPVGLAIDFPESK.L	18	131979	Lrp1	NA	NA
101486	418.706	403.413	478.853	366.251	459.465	575.489	509.745	561.42	530.758	431.018	405.386	475.143	549.134	459.79	488.581	465.858	426.036	551.397	Q91ZX7	Q91ZX7	K.GPVGLAIDFPESK.L	18	409064	Lrp1	NA	NA
101487	121.659	94.6651	116.016	126.32	102.115	132.039	135.185	109.431	147.512	105.924	109.971	94.2642	131.19	126.111	149.097	102.631	118.417	101.836	Q91ZX7	Q91ZX7	K.GPVGLAIDFPESK.L	18	45463.3	Lrp1	NA	NA
101488	264.61	263.895	267.179	278.543	275.187	291.288	279.376	293.14	314.165	241.036	270.851	267.18	242.645	210.811	369.006	278.037	221.56	308.033	Q91ZX7	Q91ZX7	K.GPVGLAIDFPESK.L	18	451838	Lrp1	NA	NA
101489	113.15	132.948	129.88	114.578	105.151	68.0288	89.9419	108.434	110.006	118.942	121.178	131.557	127.852	96.3808	109.307	118.95	110.625	103.253	Q91ZX7	Q91ZX7	K.GPVGLAIDFPESK.L	18	43018.9	Lrp1	NA	NA
101490	0	10.587	10.3903	10.984	4.37467	0	1.27305	6.18943	2.88606	0	7.87326	2.25227	1.52639	4.40351	6.3181	0	6.80274	1.54106	Q91ZX7	Q91ZX7	R.IFFSDIHFGNIQQINDDGSGR.T	14	1656.46	Lrp1	NA	NA
101491	22.8436	24.783	11.0342	37.1178	6.11553	11.279	19.4164	22.8668	25.372	34.2095	14.4346	17.074	14.8779	21.6534	9.12603	16.4168	24.1207	29.944	Q91ZX7	Q91ZX7	K.ITWPNGLTVDYVTER.I	18	7764.83	Lrp1	NA	NA
101492	16.6095	14.0666	19.6148	20.8044	16.4587	3.14459	32.2365	15.6929	26.8768	7.74233	6.26695	12.2094	19.8943	9.73808	17.365	2.83579	18.2961	13.803	Q91ZX7	Q91ZX7	K.ITWPNGLTVDYVTER.I	18	5856.43	Lrp1	NA	NA
101493	85.7956	57.0386	111.648	150.544	103.966	121.308	91.5024	113.816	81.9335	75.735	76.6881	87.7361	78.6732	92.5451	70.2069	86.1485	130.351	71.4013	Q91ZX7	Q91ZX7	K.ITWPNGLTVDYVTER.I	18	36103.8	Lrp1	NA	NA
101494	99.5931	148.622	145.208	137.574	146.008	111.922	144.65	119.524	161.925	120.959	100.76	146.985	162.628	135.13	167.603	90.4046	140.423	141.455	Q91ZX7	Q91ZX7	K.ITWPNGLTVDYVTER.I	18	51819.1	Lrp1	NA	NA
101495	57.9269	100.246	135.939	114.865	101.239	119.419	77.2265	173.92	146.336	96.4496	101.6	112.847	121.373	144.726	114.886	102.511	127.977	149.748	Q91ZX7	Q91ZX7	K.ITWPNGLTVDYVTER.I	18	44943.2	Lrp1	NA	NA
101496	34.3766	48.0148	43.7745	29.0137	32.1424	22.3669	22.0898	28.4348	14.8232	33.891	20.5071	39.9152	30.3997	26.5233	29.9139	42.2642	11.6277	44.8875	Q91ZX7	Q91ZX7	K.ITWPNGLTVDYVTER.I	18	11876.7	Lrp1	NA	NA
101497	36.1835	27.3069	31.728	46.214	35.266	23.5913	21.4835	34.3066	18.5262	41.2718	22.8161	25.5648	25.5267	30.6842	21.0963	18.7475	42.694	30.4928	Q91ZX7	Q91ZX7	K.PFIIFSNR.H	18	11417.3	Lrp1	NA	NA
101498	55.3632	23.7016	70.191	26.7593	46.6053	33.0448	49.5489	16.1348	20.7434	40.0446	39.3033	48.2794	64.1513	33.2028	51.3078	80.0132	52.8569	33.3172	Q91ZX7	Q91ZX7	K.PFIIFSNR.H	18	16790.3	Lrp1	NA	NA
101499	40.2034	82.6529	45.1276	60.8464	70.9247	85.7788	92.9087	68.9521	84.421	58.8471	56.1742	79.5479	52.7916	69.4855	76.7364	48.3251	81.6243	75.585	Q91ZX7	Q91ZX7	R.QCSGFCENFGTCQM*AADGSR.Q	18	26353.4	Lrp1	NA	NA
101500	33.3193	17.7685	30.7799	29.5379	25.0128	10.1458	42.4934	41.0683	14.5522	27.1956	18.1114	15.5815	31.5919	16.8414	32.3326	41.0674	25.8437	21.6428	Q91ZX7	Q91ZX7	R.QCSGFCENFGTCQM*AADGSR.Q	18	10167	Lrp1	NA	NA
101501	50.1817	42.3191	36.2813	38.8446	50.039	45.9645	33.1602	41.8411	45.3615	27.8679	50.7612	43.3258	26.5627	53.1916	21.214	22.1103	39.3585	46.9224	Q91ZX7	Q91ZX7	R.TCPPNQFSCASGR.C	18	15308.1	Lrp1	NA	NA
101502	903.385	1035.75	1081.59	1148.69	1093.49	1090.49	1138.28	1188.94	1481.41	844.197	900.341	934.436	1087.77	1064.83	926.269	818.028	1039.54	1006.11	Q91ZX7	Q91ZX7	R.TVSCACPHLMK.L	18	401340	Lrp1	NA	NA
101503	190.488	203.858	159.303	242.153	224.978	191.071	186.274	290.721	282.806	259.37	192.446	277.454	202.72	210.564	167.705	210.709	212.728	204.125	Q91ZX7	Q91ZX7	R.TVSCACPHLM*K.L	18	83699	Lrp1	NA	NA
101504	243.002	245.426	174.025	164.579	128.68	177.023	176.624	170.426	162.554	265.116	227.709	247.594	181.074	148.293	193.948	189.8	152.041	204.852	Q9JI18	Q9JI18	R.CIPSDGLCDIR.D	18	73891.7	Lrp1b	NA	NA
101505	28.0092	27.3852	33.6591	33.4284	33.326	23.5879	18.4112	32.4219	55.4487	29.5646	18.5936	45.4342	29.2525	24.1018	22.8094	41.3744	22.6913	27.8467	Q9JI18	Q9JI18	R.IESASM*SGAGR.K	18	11713.6	Lrp1b	NA	NA
101506	280.981	363.386	253.963	258.37	290.5	295.921	306.503	238.746	275.471	324.973	316.053	263.114	251.308	205.571	294.232	326.989	246.774	279.098	Q9JI18	Q9JI18	R.SLSDEEPFLILADQHEIR.K	18	108587	Lrp1b	NA	NA
101507	81.3927	102.438	78.7726	70.8187	88.0524	78.0392	59.798	52.1531	100.829	64.9974	54.3091	66.0875	62.3147	71.0319	56.1629	57.8237	60.3821	79.3611	Q9JI18	Q9JI18	R.TCEIVDYCASHLR.C	18	27494.9	Lrp1b	NA	NA
101508	200.819	218.275	240.539	200.858	180.839	211.55	385.751	327.885	654.319	190.174	261.421	221.672	488.881	257.129	213.487	219.29	215.653	224.075	Q99JY0	Q99JY0	R.LVM*AAANR.L	18	137145	Hadhb	ENSMUSP00000026841;ENSMUSP00000110431;ENSMUSP00000110434	ENSMUSG00000059447;ENSMUSG00000059447;ENSMUSG00000059447
101509	0	Inf	0	0	0	0	Inf	Inf	Inf	Inf	0	0	2.90534	4.21921	3.00782	9.67326	0	0	Q9EPK7	Q9EPK7	R.DGLEDPLEDTGLVQQQLDQLSTIGR.C	4	424.288	Xpo7	ENSMUSP00000022696;ENSMUSP00000153855	ENSMUSG00000022100;ENSMUSG00000022100
101510	94.6176	92.3533	48.2644	67.5702	82.9323	71.4825	87.7307	77.4711	83.9425	93.1282	69.5192	51.9224	72.4517	57.9618	67.751	62.1846	66.3278	63.8739	Q9EPK7	Q9EPK7	R.EVNDSM*K.N	18	28066.7	Xpo7	ENSMUSP00000022696;ENSMUSP00000153855	ENSMUSG00000022100;ENSMUSG00000022100
101511	370.214	336.281	275.611	273.619	276.972	289.186	314.583	296.479	262.845	360.403	310.98	254.055	243.717	296.339	317.63	249.577	304.257	284.454	Q9EPK7	Q9EPK7	R.EVNDSMK.N	18	113792	Xpo7	ENSMUSP00000022696;ENSMUSP00000153855	ENSMUSG00000022100;ENSMUSG00000022100
101512	468.609	449.417	396.322	384.961	478.877	486.536	405.621	277.93	306.927	516.464	520.375	384.437	401.948	454.676	414.242	409.709	426.314	419.99	Q9EPK7	Q9EPK7	K.MITMYGNR.I	18	162717	Xpo7	ENSMUSP00000022696;ENSMUSP00000153855	ENSMUSG00000022100;ENSMUSG00000022100
101513	606.706	587.395	552.856	543.049	597.565	612.618	537.599	437.696	398.378	634.361	648.077	595.4	590.432	576.97	592.11	573.04	514.949	625.468	Q9EPK7	Q9EPK7	K.MITMYGNR.I	18	229742	Xpo7	ENSMUSP00000022696;ENSMUSP00000153855	ENSMUSG00000022100;ENSMUSG00000022100
101514	114.134	99.4186	128.523	128.835	138.844	107.318	84.3846	114.125	123.081	140.756	128.458	133.09	104.863	83.663	144.488	104.283	89.5838	126.187	Q9EPK7	Q9EPK7	K.MITMYGNR.I	18	44813.9	Xpo7	ENSMUSP00000022696;ENSMUSP00000153855	ENSMUSG00000022100;ENSMUSG00000022100
101515	270.598	285.659	416.241	567.948	482.943	416.885	434.534	492.115	510.417	383.515	323.224	374.602	428.397	468.917	326.87	390.457	344.754	443.799	Q9EPK7	Q9EPK7	K.VENYPDVIR.L	18	157549	Xpo7	ENSMUSP00000022696;ENSMUSP00000153855	ENSMUSG00000022100;ENSMUSG00000022100
101516	2.73623	0	0	Inf	Inf	Inf	0	0	0	0	Inf	Inf	Inf	Inf	0	0	Inf	1.33978	P49442	P49442	K.AALSRVCGGSVFPAAGAGYK.S	2	86.7789	Inpp1	ENSMUSP00000027271	ENSMUSG00000026102
101517	212.634	262.931	250.753	297.033	271.848	271.943	250.961	228.789	244.334	226.102	263.206	213.702	254.701	224.667	307.166	210.068	224.391	223.754	P49442	P49442	R.AMGGGIVDM*K.E	18	94997.4	Inpp1	ENSMUSP00000027271	ENSMUSG00000026102
101518	99.5263	56.8384	163.587	86.7562	165.592	138.135	155.87	75.2386	91.4316	91.0183	100.888	50.8924	60.4692	65.091	72.156	69.0822	96.7946	107.459	P49442	P49442	R.AMGGGIVDM*K.E	18	37383.3	Inpp1	ENSMUSP00000027271	ENSMUSG00000026102
101519	368.641	424.849	366.016	385.6	347.364	392.078	336.589	364.7	383.563	418.747	427.976	368.118	337.397	352.868	381.888	382.184	281.016	352.872	P49442	P49442	R.AM*GGGIVDMK.E	18	141048	Inpp1	ENSMUSP00000027271	ENSMUSG00000026102
101520	203.504	189.614	97.2032	119.827	110.303	131.967	149.829	122.692	81.4529	117.976	148.932	141.868	138.36	99.2236	162.101	187.131	149.252	144.376	P49442	P49442	R.AMGGGIVDMK.E	18	53429.3	Inpp1	ENSMUSP00000027271	ENSMUSG00000026102
101521	443.499	388.936	407.342	399.308	492.866	443.448	472.497	484.076	464.36	464.153	429.662	404.739	416.76	426.665	387.381	443.297	374.222	388.814	P49442	P49442	K.GASGVELWANK.G	18	165471	Inpp1	ENSMUSP00000027271	ENSMUSG00000026102
101522	175.828	196.208	248.491	250.476	223.445	259.406	263.006	244.378	213.957	242.127	249.735	228.242	205.884	202.789	253.371	184.851	181.665	274.328	P49442	P49442	K.GASGVELWANK.G	18	837541	Inpp1	ENSMUSP00000027271	ENSMUSG00000026102
101523	319.985	277.563	236.44	216.417	244.894	252.491	226.818	214.536	256.49	278.88	305.907	283.977	245.331	255.977	262.78	249.909	245.898	200.7	P49442	P49442	K.GASGVELWANK.G	18	97947.3	Inpp1	ENSMUSP00000027271	ENSMUSG00000026102
101524	362.95	411.389	338.89	344.506	331.983	342.133	251.004	267.035	282.422	359.489	343.626	360.079	334.639	351.228	348.582	329.126	242.204	354.316	Q6NZJ6	Q6NZJ6	R.GGPPGPPINR.G	18	127505	Eif4g1	ENSMUSP00000047678;ENSMUSP00000111123;ENSMUSP00000111120	ENSMUSG00000045983;ENSMUSG00000045983;ENSMUSG00000045983
101525	161.593	148.774	189.655	211.856	245.226	181.388	188.854	170.397	153.755	186.675	245.111	264.986	207.478	257.427	229.029	243.383	184.396	196.275	Q6NZJ6	Q6NZJ6	K.LTPQM*FQQLM*K.Q	18	142562	Eif4g1	ENSMUSP00000047678;ENSMUSP00000111123;ENSMUSP00000111120	ENSMUSG00000045983;ENSMUSG00000045983;ENSMUSG00000045983
101526	375.606	336.63	428.465	440.865	450.296	413.043	446.536	464.46	447.814	335.117	359.4	376.267	460.158	450.509	423.934	414.471	355.631	422.622	Q6NZJ6	Q6NZJ6	K.LTPQMFQQLMK.Q	18	158404	Eif4g1	ENSMUSP00000047678;ENSMUSP00000111123;ENSMUSP00000111120	ENSMUSG00000045983;ENSMUSG00000045983;ENSMUSG00000045983
101527	199.923	192.838	282.017	262.941	288.343	251.604	237.332	236.269	267.747	164.839	223.867	263.851	265.307	277.624	233.582	269.896	255.861	213.53	Q6NZJ6	Q6NZJ6	K.LTPQMFQQLMK.Q	18	93892.9	Eif4g1	ENSMUSP00000047678;ENSMUSP00000111123;ENSMUSP00000111120	ENSMUSG00000045983;ENSMUSG00000045983;ENSMUSG00000045983
101528	101.965	146.459	123.398	154.062	122.163	182.216	125.808	161.888	142.195	139.724	138.258	173.86	131.839	143.034	166.001	129.99	143.832	161.109	Q6NZJ6	Q6NZJ6	K.LTPQMFQQLMK.Q	18	55380.8	Eif4g1	ENSMUSP00000047678;ENSMUSP00000111123;ENSMUSP00000111120	ENSMUSG00000045983;ENSMUSG00000045983;ENSMUSG00000045983
101529	53.0137	90.5477	135.668	88.499	68.311	96.6299	101.77	100.923	90.9396	85.6916	155.935	96.2932	79.8966	115.314	96.4211	80.5015	125.434	113.514	Q6NZJ6	Q6NZJ6	K.M*LTEAIM*HDCVVK.L	18	38008	Eif4g1	ENSMUSP00000047678;ENSMUSP00000111123;ENSMUSP00000111120	ENSMUSG00000045983;ENSMUSG00000045983;ENSMUSG00000045983
101530	567.27	601.977	604.775	644.522	576.42	616.268	669.303	512.477	539.609	543.6	534.535	588.831	615.363	503.387	533.05	556.504	606.83	573.869	Q6NZJ6	Q6NZJ6	K.M*LTEAIM*HDCVVK.L	18	253187	Eif4g1	ENSMUSP00000047678;ENSMUSP00000111123;ENSMUSP00000111120	ENSMUSG00000045983;ENSMUSG00000045983;ENSMUSG00000045983
101531	532.283	697.634	683.809	614.831	591.507	642.769	586.004	629.65	572.487	606.789	625.967	547.637	488.893	628.604	514.913	602.808	570.497	680.41	Q6NZJ6	Q6NZJ6	K.M*LTEAIM*HDCVVK.L	18	231502	Eif4g1	ENSMUSP00000047678;ENSMUSP00000111123;ENSMUSP00000111120	ENSMUSG00000045983;ENSMUSG00000045983;ENSMUSG00000045983
101532	518.969	545.943	509.178	551.591	505.462	441.904	463.907	462.446	378.108	502.105	586.86	478.007	352.29	537.072	475.214	483.02	459.807	428.489	Q6NZJ6	Q6NZJ6	K.M*LTEAIMHDCVVK.L	18	185766	Eif4g1	ENSMUSP00000047678;ENSMUSP00000111123;ENSMUSP00000111120	ENSMUSG00000045983;ENSMUSG00000045983;ENSMUSG00000045983
101533	761.235	805.83	687.815	690.2	682.005	668.237	667.388	805.104	681.494	732.263	721.587	762.371	775.304	731.67	650.136	613.014	736.178	765.352	Q80XI3-4	Q80XI3	R.LCNWVSR.R	18	815920	Eif4g3	NA	NA
101534	206.569	209.739	394.587	568.931	511.231	400.135	483.472	817.867	877.403	255.785	313.577	387.388	455.598	592.665	351.809	282.189	376.768	356.298	Q80XI3-4	Q80XI3	K.PALSEEEVERK.S	18	167892	Eif4g3	NA	NA
101535	414.412	368.566	200.778	264.088	231.508	275.637	343.355	265.278	222.107	499.695	469.286	383.662	372.806	310.39	435.649	583.388	498.53	478.438	Q5SYD0	Q5SYD0	K.AALTIIR.Y	18	141621	Myo1d	ENSMUSP00000037819;ENSMUSP00000066948	ENSMUSG00000035441;ENSMUSG00000035441
101536	389.684	333.923	269.713	295.152	298.927	279.963	353.583	253.44	291.631	610.008	455.686	446.733	406.771	376.215	566.594	523.429	551.689	511.115	Q5SYD0	Q5SYD0	K.AALTIIR.Y	18	189170	Myo1d	ENSMUSP00000037819;ENSMUSP00000066948	ENSMUSG00000035441;ENSMUSG00000035441
101537	318.756	191.814	145.66	201.269	186.28	255.905	206.147	179.968	131.022	386.808	319.656	306.165	318.108	192.099	390.621	330.43	381.004	328.244	Q5SYD0	Q5SYD0	K.AALTIIR.Y	18	102081	Myo1d	ENSMUSP00000037819;ENSMUSP00000066948	ENSMUSG00000035441;ENSMUSG00000035441
101538	112.417	117.833	86.903	80.7925	83.0273	85.4727	92.2806	86.4777	51.3473	145.735	99.4338	134.943	133.579	59.0305	149.361	135.436	134.66	182.171	Q5SYD0	Q5SYD0	K.AALTIIR.Y	18	42178.7	Myo1d	ENSMUSP00000037819;ENSMUSP00000066948	ENSMUSG00000035441;ENSMUSG00000035441
101539	45.4618	60.6485	46.2274	47.84	58.5723	67.5909	52.4982	40.1389	38.78	89.1714	86.539	64.9253	59.6598	69.6535	51.026	76.9533	72.6427	52.7034	Q5SYD0	Q5SYD0	K.AALTIIR.Y	18	23134.9	Myo1d	ENSMUSP00000037819;ENSMUSP00000066948	ENSMUSG00000035441;ENSMUSG00000035441
101540	400.166	428.032	449.122	473.497	506.03	389.227	431.296	465.681	399.293	651.177	511.535	462.813	481.11	530.947	534.418	561.326	577.936	546.945	Q5SYD0	Q5SYD0	R.DTVEQYK.G	18	188338	Myo1d	ENSMUSP00000037819;ENSMUSP00000066948	ENSMUSG00000035441;ENSMUSG00000035441
101541	187.257	203.89	139.779	172.967	220.95	175.029	208.095	261.877	234.487	297.218	263.95	281.925	281.399	267.231	294.989	338.538	349.636	291.386	Q5SYD0	Q5SYD0	K.HIDYFNNQIIVDLVEQQHK.G	18	125328	Myo1d	ENSMUSP00000037819;ENSMUSP00000066948	ENSMUSG00000035441;ENSMUSG00000035441
101542	156.704	92.131	127.418	145.709	158.764	131.534	170.139	185.816	169.6	191.255	169.749	222.039	198.05	160.686	162.137	195.293	212.918	198.097	Q5SYD0	Q5SYD0	K.HIDYFNNQIIVDLVEQQHK.G	18	65256.3	Myo1d	ENSMUSP00000037819;ENSMUSP00000066948	ENSMUSG00000035441;ENSMUSG00000035441
101543	131.679	169.04	135.98	184.777	150.931	123.405	168.659	179.464	149.163	185.662	235.67	234.469	190.891	209.514	198.59	210.148	229.447	206.357	Q5SYD0	Q5SYD0	K.HIDYFNNQIIVDLVEQQHK.G	18	70490.7	Myo1d	ENSMUSP00000037819;ENSMUSP00000066948	ENSMUSG00000035441;ENSMUSG00000035441
101544	62.6835	47.6249	58.1217	43.2475	55.1005	69.0187	48.5276	42.9413	22.4876	61.395	43.8652	59.853	50.8504	51.2639	53.9004	85.4772	57.103	52.2174	Q5SYD0	Q5SYD0	K.HIDYFNNQIIVDLVEQQHK.G	18	40939.7	Myo1d	ENSMUSP00000037819;ENSMUSP00000066948	ENSMUSG00000035441;ENSMUSG00000035441
101545	28.9095	47.6332	45.0871	44.7318	40.5537	67.3493	35.7051	55.2369	38.3712	55.178	39.0494	40.2335	53.5348	41.5834	43.0359	81.6779	48.8731	66.0537	Q5SYD0	Q5SYD0	K.HIDYFNNQIIVDLVEQQHK.G	18	18686	Myo1d	ENSMUSP00000037819;ENSMUSP00000066948	ENSMUSG00000035441;ENSMUSG00000035441
101546	47.655	42.1825	21.6379	22.5629	41.2572	43.8687	41.8458	23.0857	47.3487	38.9129	69.3003	29.4122	35.7587	47.3552	35.6102	43.5	43.7882	51.9463	Q5SYD0	Q5SYD0	K.HIDYFNNQIIVDLVEQQHK.G	18	15558.9	Myo1d	ENSMUSP00000037819;ENSMUSP00000066948	ENSMUSG00000035441;ENSMUSG00000035441
101547	79.7239	68.1843	84.3891	142.301	94.0698	80.5651	99.9954	81.3792	120.832	113.184	103.07	62.612	89.9252	64.7139	110.669	122.03	116.898	122.212	Q5SYD0	Q5SYD0	K.HIDYFNNQIIVDLVEQQHK.G	18	37610.8	Myo1d	ENSMUSP00000037819;ENSMUSP00000066948	ENSMUSG00000035441;ENSMUSG00000035441
101548	107.981	122.544	126.973	134.995	131.543	112.69	129.652	200.088	152.184	159.73	146.289	161.574	177.725	133.106	113.492	153.611	171.137	169.916	Q5SYD0	Q5SYD0	K.HIDYFNNQIIVDLVEQQHK.G	18	55776.1	Myo1d	ENSMUSP00000037819;ENSMUSP00000066948	ENSMUSG00000035441;ENSMUSG00000035441
101549	257.677	269.131	193.852	154.829	200.58	183.657	172.37	181.562	181.779	277.928	288.22	237.992	300.158	199.184	272.718	265.24	225.567	210.666	A0A571BDG0	A0A571BDG0	R.EQQPNYWSFK.T	18	87167.5	Srcin1	NA	NA
101550	384.113	357.439	294.482	383.133	278.61	315.944	252.472	211.895	191.844	313.872	344.166	331.717	288.417	287.189	303.771	292.771	317.684	274.797	A0A571BDG0	A0A571BDG0	R.EQQPNYWSFK.T	18	116131	Srcin1	NA	NA
101551	573.14	601.512	530.448	524.344	577.443	530.921	511.831	552.63	502.732	573.566	554.817	482.714	473.163	566.557	519.089	507.366	495.466	459.268	A0A571BDG0	A0A571BDG0	R.LPPSSPQK.L	18	204099	Srcin1	NA	NA
101552	599.288	631.522	526.284	548.296	579.613	531.953	522.863	589.739	464.75	516.285	526.649	497.904	440.726	550.525	476.015	491.036	459.924	487.238	A0A571BDG0	A0A571BDG0	R.LPPSSPQK.L	18	202036	Srcin1	NA	NA
101553	314.57	368.132	278.123	347.056	324.901	280.444	313.184	295.767	282.938	360.725	366.888	372.426	298.897	274.944	351.467	291.758	261.794	277.324	A0A571BDG0	A0A571BDG0	R.LPPSSPQK.L	18	121157	Srcin1	NA	NA
101554	234.962	233.512	226.335	223.863	264.267	128.965	176.944	180.759	215.4	272.15	229.019	174.651	167.597	185.437	197.203	128.618	234.375	178.53	A0A571BDG0	A0A571BDG0	R.LPPSSPQK.L	18	78168	Srcin1	NA	NA
101555	292.235	334.192	327.008	259.503	273.181	213.244	208.585	287.01	279.759	259.215	298.294	308.753	237.865	278.266	235.012	256.772	246.537	298.565	A0A571BDG0	A0A571BDG0	R.LPPSSPQK.L	18	104735	Srcin1	NA	NA
101556	400.357	352.57	441.927	467.618	404.939	398.874	406.042	378.875	456.208	376.749	435.012	343.65	350.594	494.223	418.329	395.932	386.788	335.129	A0A571BDG0	A0A571BDG0	R.LPPSSPQK.L	18	155023	Srcin1	NA	NA
101557	345.863	326.171	340.066	336.36	361.264	334.391	337.684	362.899	317.547	275.161	328.691	388.36	304.302	327.821	315.577	359.098	352.44	380.479	A0A571BDG0	A0A571BDG0	R.LPPSSPQK.L	18	130472	Srcin1	NA	NA
101558	116.103	65.0584	186.116	732.276	563.89	235.643	366.259	2571.4	2003.26	163.354	76.979	72.2807	368.613	773.441	75.4025	78.9033	104.392	101.29	A0A571BDG0	A0A571BDG0	R.NVFYELEDVRDIQDR.S	16	429083	Srcin1	NA	NA
101559	16.9329	23.8664	56.9931	52.9455	22.8608	35.785	31.8247	45.6678	23.6682	40.8608	46.1177	31.6937	33.1965	26.8936	32.7551	23.0477	27.2418	37.4839	A0A571BDG0	A0A571BDG0	R.STGSASTAGAPPSELFPGPGER.S	18	13050.9	Srcin1	NA	NA
101560	1022.06	957.916	928.768	1054.73	1105.46	1102.33	952.521	1014.52	1012.16	848.162	925.332	949.343	938.382	1045.83	733.214	764.479	678.759	898.004	A0A571BDG0	A0A571BDG0	R.STGSASTAGAPPSELFPGPGER.S	18	402761	Srcin1	NA	NA
101561	379.465	317.611	285.889	308.608	298.398	323.114	277.397	341.651	311.106	376.083	306.748	293.631	333.015	243.78	302.602	385.175	255.363	373.125	A0A571BDG0	A0A571BDG0	R.STGSASTAGAPPSELFPGPGER.S	18	427815	Srcin1	NA	NA
101562	454.125	468.657	405.518	498.168	378.195	520.85	480.604	462.603	496.274	442.281	478.395	442.976	363.564	409.778	351.205	315.05	331.724	362.09	A0A571BDG0	A0A571BDG0	R.STGSASTAGAPPSELFPGPGER.S	18	163974	Srcin1	NA	NA
101563	259.006	287.51	218.433	317.648	225.908	194.237	170.464	241.229	202.584	246.476	227.74	194.934	223.478	213.591	173.726	243.86	210.968	175.44	A0A571BDG0	A0A571BDG0	R.STGSASTAGAPPSELFPGPGER.S	18	316183	Srcin1	NA	NA
101564	101.584	100.96	84.0404	105.448	89.8379	66.6798	139.887	97.3121	63.2611	83.2042	123.598	75.9193	85.6192	122.399	77.0849	74.4859	90.7825	105.537	A0A571BDG0	A0A571BDG0	R.STGSASTAGAPPSELFPGPGER.S	18	36116.7	Srcin1	NA	NA
101565	266.147	196.149	249.354	262.54	211.002	285.776	218.28	224.649	267.655	201.206	186.181	230.254	193.516	235.708	277.87	186.353	167.552	212.639	A0A571BDG0	A0A571BDG0	R.STGSASTAGAPPSELFPGPGER.S	18	87161.5	Srcin1	NA	NA
101566	182.263	140.818	139.697	141.456	160.425	161.017	136.923	166.664	132.821	163.63	161.374	152.603	176.155	136.382	154.865	199.307	128.233	149.37	A0A571BDG0	A0A571BDG0	R.STGSASTAGAPPSELFPGPGER.S	18	78046.3	Srcin1	NA	NA
101567	82.9702	128.431	107.421	113.44	109.26	99.4982	63.1568	75.4386	86.3614	141.978	71.2125	104.351	87.3195	97.6737	111.907	120.392	142.321	132.104	A0A571BDG0	A0A571BDG0	R.STGSASTAGAPPSELFPGPGER.S	18	40147.5	Srcin1	NA	NA
101568	100.239	115.138	109.162	79.0677	99.8036	87.535	79.8985	84.3005	64.765	90.8079	74.355	79.477	98.4743	73.7252	128.857	85.1983	82.938	86.6387	A0A571BDG0	A0A571BDG0	R.STGSASTAGAPPSELFPGPGER.S	18	34691.2	Srcin1	NA	NA
101569	59.168	105.274	52.2709	53.1466	70.2383	71.6841	80.7657	73.1632	50.4562	109.078	69.6897	93.8195	46.8791	87.9096	72.4431	89.5879	65.626	47.6543	A0A571BDG0	A0A571BDG0	R.STGSASTAGAPPSELFPGPGER.S	18	27796.4	Srcin1	NA	NA
101570	57.5252	46.5964	46.4566	76.9231	76.3044	65.0767	48.8667	84.3486	86.2986	30.5065	28.3141	49.2904	92.1814	42.9237	35.6432	84.1468	98.5931	57.7298	A0A571BDG0	A0A571BDG0	K.THPGPAPTPDHKPPK.A	18	23706.1	Srcin1	NA	NA
101571	54.3712	43.6371	45.4559	55.1657	68.8997	105.682	64.8566	72.5608	65.3629	54.8199	83.2888	64.9088	59.3034	57.4057	60.2123	54.4165	69.0329	49.0109	A0A571BDG0	A0A571BDG0	K.THPGPAPTPDHKPPK.A	18	32659.1	Srcin1	NA	NA
101572	21.9462	16.4388	11.932	5.17202	20.4495	24.103	13.7536	26.5243	30.5452	7.28643	15.055	15.7856	24.4953	3.57575	11.6261	13.0224	16.3302	11.3288	A0A571BDG0	A0A571BDG0	K.THPGPAPTPDHKPPK.A	18	6192.73	Srcin1	NA	NA
101573	785.66	763.563	699.792	548.041	645.751	812.586	595.817	671.306	698.597	607.525	686.654	620.696	696.178	656.984	716.722	692.145	675.51	591.537	Q8BG32	Q8BG32	K.TGQAAELGGLLK.Y	18	260445	Psmd11	ENSMUSP00000133571;ENSMUSP00000017572	ENSMUSG00000017428;ENSMUSG00000017428
101574	519.774	540.317	477.3	499.569	492.301	484.004	406.501	477.019	548.798	527.891	548.794	497.104	453.78	472.568	562.833	549.332	559.874	495.532	Q8BG32	Q8BG32	K.TGQAAELGGLLK.Y	18	1.21084e+06	Psmd11	ENSMUSP00000133571;ENSMUSP00000017572	ENSMUSG00000017428;ENSMUSG00000017428
101575	308.383	381.953	368.55	258.834	305.814	321.707	280.445	355.68	224.875	258.556	355.165	386.719	259.078	282.558	264.386	308.118	344.589	320.774	Q8BG32	Q8BG32	K.TGQAAELGGLLK.Y	18	603044	Psmd11	ENSMUSP00000133571;ENSMUSP00000017572	ENSMUSG00000017428;ENSMUSG00000017428
101576	386.37	430.695	339.325	355.011	394.52	385.914	261.211	320.284	424.728	352.288	386.897	429.353	366.262	339.061	428.443	399.266	385.274	393.578	Q8BG32	Q8BG32	K.TGQAAELGGLLK.Y	18	164903	Psmd11	ENSMUSP00000133571;ENSMUSP00000017572	ENSMUSG00000017428;ENSMUSG00000017428
101577	75.4164	71.8804	138.153	182.161	182.925	139.153	142.216	195.548	177.339	83.3045	84.1655	149.531	158.783	157.792	124.268	120.494	133.859	123.892	Q8BG32	Q8BG32	K.TYEAALETIQNM*SK.V	18	52236.6	Psmd11	ENSMUSP00000133571;ENSMUSP00000017572	ENSMUSG00000017428;ENSMUSG00000017428
101578	58.7846	54.4057	95.0999	101.386	106.112	71.2336	105.709	120.105	104.058	64.0363	60.8172	59.4499	68.5269	94.9544	110.507	61.4061	75.889	94.3911	Q8BG32	Q8BG32	K.TYEAALETIQNM*SK.V	18	32261	Psmd11	ENSMUSP00000133571;ENSMUSP00000017572	ENSMUSG00000017428;ENSMUSG00000017428
101579	142.878	196.434	283.792	277.759	333.148	262.682	261.872	373.386	332.419	204.866	236.614	256.713	267.237	313.094	195.339	303.64	201.888	274.155	Q8BG32	Q8BG32	K.TYEAALETIQNM*SK.V	18	102358	Psmd11	ENSMUSP00000133571;ENSMUSP00000017572	ENSMUSG00000017428;ENSMUSG00000017428
101580	27.9441	50.867	30.1873	43.8381	45.4621	23.8691	68.5409	51.985	59.4351	29.4121	49.1092	52.6232	42.5589	45.1521	37.447	34.6099	50.8648	50.5076	Q8BG32	Q8BG32	K.TYEAALETIQNM*SK.V	18	17001	Psmd11	ENSMUSP00000133571;ENSMUSP00000017572	ENSMUSG00000017428;ENSMUSG00000017428
101581	363.734	331.929	523.556	572.325	614.246	536.345	526.567	738.997	705.646	368.106	363.575	443.05	527.199	659.939	570.05	494.17	473.318	517.875	Q8BG32	Q8BG32	K.TYEAALETIQNMSK.V	18	199682	Psmd11	ENSMUSP00000133571;ENSMUSP00000017572	ENSMUSG00000017428;ENSMUSG00000017428
101582	85.6424	125.474	140.263	153.797	155.939	193.164	120.707	147.329	135.802	101.515	115.906	109.471	151.105	149.421	158.178	111.559	120.678	136.435	Q8BG32	Q8BG32	K.TYEAALETIQNMSK.V	18	102679	Psmd11	ENSMUSP00000133571;ENSMUSP00000017572	ENSMUSG00000017428;ENSMUSG00000017428
101583	43.2982	12.6863	10.0154	11.2943	18.2291	5.34658	24.7202	23.4865	28.7351	19.2617	23.4866	20.9402	18.4197	27.2836	10.4899	8.07065	16.3028	25.8559	B2RR83	B2RR83	R.AIIAVLSTEEQSAGLQQPSGIGQR.P	18	7445.8	Ythdc2	ENSMUSP00000048340	ENSMUSG00000034653
101584	93.615	107.282	113.387	79.0936	78.4941	79.8473	86.7115	79.2121	76.1478	73.3922	86.0825	114.287	95.7879	71.7653	94.8607	96.1718	84.0111	65.7062	B2RR83	B2RR83	R.AIIAVLSTEEQSAGLQQPSGIGQR.P	18	33737.9	Ythdc2	ENSMUSP00000048340	ENSMUSG00000034653
101585	247.359	255.882	308.104	199.887	194.981	239.319	214.77	249.42	223.915	269.157	265.898	254.562	248.534	266.445	187.075	252.353	252.095	311.683	B2RR83	B2RR83	K.DVNCLEPWLIK.E	18	95050	Ythdc2	ENSMUSP00000048340	ENSMUSG00000034653
101586	153.656	194.6	133.696	183.76	140.43	205.648	173.523	173.265	182.378	176.183	173.07	177.982	173.118	154.864	135.096	188.967	179.821	192.558	B2RR83	B2RR83	K.DVNCLEPWLIK.E	18	66184.2	Ythdc2	ENSMUSP00000048340	ENSMUSG00000034653
101587	1624.49	1551.05	1451.06	1494.71	1429.31	1496.2	1427.92	1325.37	1303.86	1576.25	1592.78	1439.24	1408.58	1511.8	1617.2	1588.45	1640.9	1662.82	Q9QUJ7	Q9QUJ7	K.HIIYVDNK.T	17	601285	Acsl4	ENSMUSP00000108528;ENSMUSP00000108524;ENSMUSP00000108525;ENSMUSP00000033634	ENSMUSG00000031278;ENSMUSG00000031278;ENSMUSG00000031278;ENSMUSG00000031278
101588	97.6686	107.134	114.084	130.445	117.006	114.923	84.5593	108.579	102.575	104.541	102.685	98.9496	121.776	108.242	176.721	145.208	123.678	88.217	Q9CZW4	Q9CZW4	K.GTWEELCNSSEM*ENEVLK.V	18	43824.6	Acsl3	ENSMUSP00000045291;ENSMUSP00000121695	ENSMUSG00000032883;ENSMUSG00000032883
101589	841.931	755.01	527.856	584.848	518.681	724.425	636.818	535.047	469.68	797.007	712.806	700.527	648.891	707.629	783.462	743.213	661.812	773.452	Q9CZW4	Q9CZW4	R.LLGGNIR.L	18	670585	Acsl3	ENSMUSP00000045291;ENSMUSP00000121695	ENSMUSG00000032883;ENSMUSG00000032883
101590	199.08	191.056	262.053	276.954	246.22	212.407	259.434	355.615	325.413	164.633	136.757	172.991	240.762	265.936	246.23	242.314	223.059	242.061	Q9CZW4	Q9CZW4	K.VLSEAAISASLEK.F	18	91267.2	Acsl3	ENSMUSP00000045291;ENSMUSP00000121695	ENSMUSG00000032883;ENSMUSG00000032883
101591	67.7743	31.206	69.3582	84.2848	45.1697	39.2456	68.3159	94.4873	74.1342	75.5667	65.8149	62.1173	54.345	82.0903	54.1938	87.2317	48.9329	83.8814	Q9CZW4	Q9CZW4	K.VLSEAAISASLEK.F	18	25427.3	Acsl3	ENSMUSP00000045291;ENSMUSP00000121695	ENSMUSG00000032883;ENSMUSG00000032883
101592	898.407	963.376	1121.3	1041.03	1189.3	1005.74	775.388	898.747	909.528	691.985	849.621	645.034	792.288	916.363	819.597	802.965	701.866	633.13	Q9EQF6	Q9EQF6	R.VHAENGELVAEGAK.E	18	335043	Dpysl5	ENSMUSP00000110377;ENSMUSP00000085400	ENSMUSG00000029168;ENSMUSG00000029168
101593	465.734	480.496	592.065	588.154	558.444	567.141	421.674	470.114	505.073	380.776	398.734	388.605	365.956	410.7	484.28	476.66	388.635	412.821	Q9EQF6	Q9EQF6	R.VHAENGELVAEGAK.E	18	1.11299e+06	Dpysl5	ENSMUSP00000110377;ENSMUSP00000085400	ENSMUSG00000029168;ENSMUSG00000029168
101594	0	0	0	4.26382	2.34856	0	0	Inf	Inf	0	0	Inf	Inf	0	0	Inf	Inf	0	Q9EQF6	Q9EQF6	R.VHAENGELVAEGAK.E	2	141.896	Dpysl5	ENSMUSP00000110377;ENSMUSP00000085400	ENSMUSG00000029168;ENSMUSG00000029168
101595	571.153	590.039	568.855	549.945	499.957	533.613	546.037	573.336	530.013	576.004	518.072	498.401	539.893	500.578	572.101	589.111	589.82	546.444	Q9D6D0	Q9D6D0	R.AALVNM*GDLTTYDTVK.H	18	209880	Slc25a27	ENSMUSP00000024705	ENSMUSG00000023912
101596	99.5907	79.1278	86.6595	79.4947	117	72.1243	82.3147	110.504	84.0535	100.577	115.906	103.128	94.5846	88.9783	80.5148	94.8367	103.951	115.969	Q9D6D0	Q9D6D0	R.AALVNM*GDLTTYDTVK.H	18	36595.2	Slc25a27	ENSMUSP00000024705	ENSMUSG00000023912
101597	169.015	139.723	170.137	197.593	180.187	184.95	170.447	185.896	150.837	132.349	140.357	154.738	132.646	176.558	190.916	203.485	199.116	176.016	Q9D6D0	Q9D6D0	R.AALVNMGDLTTYDTVK.H	18	65404.6	Slc25a27	ENSMUSP00000024705	ENSMUSG00000023912
101598	294.676	345.507	349.957	314.71	351.464	303.285	279.975	225.495	241.236	319.561	292.584	312.89	286.352	271.481	339.614	309.582	323.194	335.501	Q9D6D0	Q9D6D0	R.AALVNMGDLTTYDTVK.H	18	135266	Slc25a27	ENSMUSP00000024705	ENSMUSG00000023912
101599	235.787	206.618	244.879	231.868	221.87	288.123	299.687	191.692	190.524	265.946	268.657	262.097	196.474	235.363	267.995	207.428	232.6	221.731	Q9D6D0	Q9D6D0	R.AALVNMGDLTTYDTVK.H	18	149412	Slc25a27	ENSMUSP00000024705	ENSMUSG00000023912
101600	176.876	243.595	268.548	240.019	170.617	257.313	219.042	201.228	278.233	304.236	204.166	212.771	226.26	274.679	219.369	259.307	257.395	247.265	Q9D6D0	Q9D6D0	R.AALVNMGDLTTYDTVK.H	18	91186.7	Slc25a27	ENSMUSP00000024705	ENSMUSG00000023912
101601	411.361	336.203	275.066	376.048	354.521	367.976	300.898	322.059	348.478	392.8	366.719	330.334	298.344	296.499	389.109	379.804	333.999	381.635	Q9D6D0	Q9D6D0	R.TALGIVQEEGFLK.L	18	161897	Slc25a27	ENSMUSP00000024705	ENSMUSG00000023912
101602	64.0872	71.4567	101.952	74.8911	102.191	75.4521	109.095	57.5279	70.9107	69.8612	44.8095	74.1479	86.7368	53.1614	48.9791	67.626	75.2478	65.6671	Q9Z110	Q9Z110	K.AALWALQGGTSVVIANGTHPK.V	18	28116.3	Aldh18a1	ENSMUSP00000135426;ENSMUSP00000025979	ENSMUSG00000025007;ENSMUSG00000025007
101603	127.655	150.834	189.886	129.237	129.632	152.574	119.538	134.27	190.154	124.425	117.689	111.352	107.125	162.613	173.475	158.93	155.792	161.969	Q9Z110	Q9Z110	R.NLNGTLHELLR.M	18	55603.2	Aldh18a1	ENSMUSP00000135426;ENSMUSP00000025979	ENSMUSG00000025007;ENSMUSG00000025007
101604	273.024	243.47	244.862	242.382	233.224	223.277	270.123	237.129	292.358	210.839	157.542	188.055	182.211	247.125	171.031	261.851	246.339	214.054	Q9Z110	Q9Z110	R.NLNGTLHELLR.M	18	88610.8	Aldh18a1	ENSMUSP00000135426;ENSMUSP00000025979	ENSMUSG00000025007;ENSMUSG00000025007
101605	645.051	626.968	644.943	557.616	625.638	595.966	645.076	634.289	530.821	603.346	679.035	579.273	591.298	568.348	604.189	655.199	543.865	588.333	Q9Z110	Q9Z110	R.VGLGGM*EAK.V	18	233680	Aldh18a1	ENSMUSP00000135426;ENSMUSP00000025979	ENSMUSG00000025007;ENSMUSG00000025007
101606	619.719	586.219	707.529	733.457	708.985	764.925	763.746	834.108	656.361	629.769	663.041	738.639	636.893	688.652	674.171	688.957	636.168	621.316	Q9Z110	Q9Z110	R.VGLGGM*EAK.V	18	264356	Aldh18a1	ENSMUSP00000135426;ENSMUSP00000025979	ENSMUSG00000025007;ENSMUSG00000025007
101607	153.805	175.067	169.406	186.416	197.499	255.174	228.611	191.127	287.453	223.197	236.679	218.242	267.855	251.992	186.791	167.709	238.048	337.345	Q9JL62	Q9JL62	K.GM*YGAEWPK.V	18	85012.6	Gltp	ENSMUSP00000012028	ENSMUSG00000011884
101608	55.0175	65.937	75.6989	64.2152	58.0609	33.3761	66.9615	85.4509	30.7905	80.3222	76.0757	71.2499	81.847	191.994	133.792	147.415	158.571	556.298	Q9JL62	Q9JL62	K.GM*YGAEWPK.V	18	43509.2	Gltp	ENSMUSP00000012028	ENSMUSG00000011884
101609	852.002	765.13	583.733	789.063	818.278	659.231	782.362	853.799	759.18	910.423	920.384	912.402	943.828	776.526	820.519	851.132	967.189	920.666	Q9JL62	Q9JL62	K.GMYGAEWPK.V	18	322565	Gltp	ENSMUSP00000012028	ENSMUSG00000011884
101610	954.931	917.032	830.248	878.823	918.643	857.955	908.49	901.321	808.955	893.458	898.671	783.348	910.719	967.459	872.223	946.239	876.337	828.518	Q6ZPE2-2	Q6ZPE2	R.SYEGILYK.K	18	341550	Sbf1	ENSMUSP00000120725;ENSMUSP00000118107	ENSMUSG00000036529;ENSMUSG00000036529
101611	431.052	392.395	374.285	406.662	383.708	455.856	369.952	378.617	397.086	433.255	461.912	468.38	398.954	359.948	364.888	468.973	399.73	407.127	Q6ZPE2-2	Q6ZPE2	R.SYEGILYK.K	18	820212	Sbf1	ENSMUSP00000120725;ENSMUSP00000118107	ENSMUSG00000036529;ENSMUSG00000036529
101612	302.534	343.746	340.682	367.832	365.643	361.801	355.95	382.807	320.192	352.544	388.332	412.795	318.317	362.301	330.017	328.429	431.843	377.556	Q6ZPE2-2	Q6ZPE2	R.SYEGILYK.K	18	137892	Sbf1	ENSMUSP00000120725;ENSMUSP00000118107	ENSMUSG00000036529;ENSMUSG00000036529
101613	402.103	412.046	344.95	402.77	405.667	390.725	365.584	345.762	428.811	451.511	466.401	346.281	457.312	363.622	431.142	457.465	418.174	376.901	Q6ZPE2-2	Q6ZPE2	K.TLVLVSR.L	18	155524	Sbf1	ENSMUSP00000120725;ENSMUSP00000118107	ENSMUSG00000036529;ENSMUSG00000036529
101614	205.939	209.793	170.831	224.148	275.735	209.716	188.079	260.097	247.96	211.128	209.195	271.317	235.382	239.772	230.901	246.888	269.569	279.912	Q6ZPE2-2	Q6ZPE2	R.VTTLSNPLAASASR.W	18	89591.2	Sbf1	ENSMUSP00000120725;ENSMUSP00000118107	ENSMUSG00000036529;ENSMUSG00000036529
101615	185.201	157.943	234.215	183.093	220.841	175.874	203.236	161.01	149.914	295.346	206.759	234.262	229.063	232.628	199.202	217.44	209.858	165.637	Q6ZPE2-2	Q6ZPE2	R.VTTLSNPLAASASR.W	18	78359.3	Sbf1	ENSMUSP00000120725;ENSMUSP00000118107	ENSMUSG00000036529;ENSMUSG00000036529
101616	34.2654	21.3597	28.5752	12.6052	24.9641	50.3789	29.6352	37.7111	22.4808	40.34	47.5348	18.0276	24.495	49.3067	22.1488	32.6896	32.0344	46.7214	Q9Z2D1	Q9Z2D1	R.M*KPQEPIHSR.Y	18	12311.3	Mtmr2	ENSMUSP00000034396	ENSMUSG00000031918
101617	189.93	133.449	136.508	194.875	215.798	159.446	160.679	173.367	173.077	168.975	188.136	155.602	161.032	188.416	172.987	260.232	165.353	170.522	Q9Z2D1	Q9Z2D1	R.M*KPQEPIHSR.Y	18	67805.7	Mtmr2	ENSMUSP00000034396	ENSMUSG00000031918
101618	239.271	349.879	319.419	247.009	293.839	319.974	329.523	257.55	294.824	369.594	360.401	310.166	325.97	282.326	297.584	303.14	318.745	360.46	Q9Z2D1	Q9Z2D1	K.TSVVVHCSDGWDR.T	18	119409	Mtmr2	ENSMUSP00000034396	ENSMUSG00000031918
101619	81.4537	79.0439	58.2871	36.5973	53.7767	51.7313	50.8709	53.7593	41.5915	77.0704	95.8878	61.9146	58.837	61.1366	63.7435	73.0066	75.5562	85.964	Q9Z2C4	Q9Z2C4	K.EWISFGHR.F	18	24829.7	Mtmr1	ENSMUSP00000015358	ENSMUSG00000015214
101620	69.0447	33.0206	25.3984	67.8833	56.9912	56.4016	58.7524	36.224	41.3	78.2392	69.4467	55.3468	48.2205	60.8064	61.408	50.4326	44.3188	53.322	Q9Z2C4	Q9Z2C4	K.EWISFGHR.F	18	20693.3	Mtmr1	ENSMUSP00000015358	ENSMUSG00000015214
101621	903.333	923.639	715.599	765.441	877.581	714.47	763.098	695.875	679.566	850.979	910.15	773.375	841.829	698.97	955.715	779.549	865.595	794.867	Q9Z2C4	Q9Z2C4	K.GFEALIEK.E	18	434272	Mtmr1	ENSMUSP00000015358	ENSMUSG00000015214
101622	263.194	322.892	242.659	318.016	181.798	201.152	206.997	176.792	201.129	187.332	228.197	148.563	178.015	187.025	199.446	253.172	203.097	191.287	E9PXF8	E9PXF8	R.IQSCISDA.-	18	83298.4	Sbf2	ENSMUSP00000132072;ENSMUSP00000033058	ENSMUSG00000038371;ENSMUSG00000038371
101623	125.682	99.8641	116.507	110.498	121.566	164.755	147.803	116.726	137.695	99.0641	130.555	146.864	99.6958	150.284	120.266	113.812	140.091	158.979	E9PXF8	E9PXF8	R.IQSCISDA.-	18	49256.5	Sbf2	ENSMUSP00000132072;ENSMUSP00000033058	ENSMUSG00000038371;ENSMUSG00000038371
101624	102.126	137.646	114.469	109.258	116.36	99.7393	128.806	105.978	119.824	94.0794	117.941	120.872	125.102	108.774	64.5332	122.172	170.253	145.86	E9PXF8	E9PXF8	R.IQSCISDA.-	18	45040.7	Sbf2	ENSMUSP00000132072;ENSMUSP00000033058	ENSMUSG00000038371;ENSMUSG00000038371
101625	74.2219	89.3581	112.163	115.972	77.069	113.131	86.346	94.7547	130.254	97.9154	107.506	99.4103	100.915	110.479	84.0343	129.153	131.236	109.421	E9PXF8	E9PXF8	R.IQSCISDA.-	18	39876.8	Sbf2	ENSMUSP00000132072;ENSMUSP00000033058	ENSMUSG00000038371;ENSMUSG00000038371
101626	140.38	196.862	152.014	186.8	145.613	201.031	153.401	144.363	195.811	217.181	208.597	168.889	168.489	200.027	112.571	142.959	230.93	159.396	E9PXF8	E9PXF8	R.IQSCISDA.-	18	66910.7	Sbf2	ENSMUSP00000132072;ENSMUSP00000033058	ENSMUSG00000038371;ENSMUSG00000038371
101627	66.5966	58.7291	67.8442	77.3485	102.813	60.1904	73.9274	82.016	73.443	77.0533	88.5447	49.6542	84.3718	56.8138	29.6516	37.2373	41.6445	50.6154	E9PXF8	E9PXF8	R.IQSCISDA.-	18	25230.7	Sbf2	ENSMUSP00000132072;ENSMUSP00000033058	ENSMUSG00000038371;ENSMUSG00000038371
101628	115.075	64.7996	50.757	65.9015	75.2386	88.311	69.617	73.9856	61.0329	53.812	53.1598	51.7638	62.8096	76.2386	72.5986	81.8608	63.0098	68.8178	E9PXF8	E9PXF8	R.LPVVCWK.N	18	26725	Sbf2	ENSMUSP00000132072;ENSMUSP00000033058	ENSMUSG00000038371;ENSMUSG00000038371
101629	69.2552	33.1766	50.326	72.2215	85.0855	67.6795	86.9429	60.3997	52.8985	81.4381	74.6239	67.9124	75.2491	46.3588	58.2462	46.4429	84.9232	57.3518	E9Q9K8	E9Q9K8	K.AHLEDPLLR.G	18	25050.2	Akap6	NA	NA
101630	179.103	164.662	187.563	170.137	162.803	186.004	181	202.386	139.055	180.872	150.537	168.804	174.676	169.061	156.298	142.453	200.14	169.493	E9Q9K8	E9Q9K8	K.GGLSLPNDILEK.V	18	66022.2	Akap6	NA	NA
101631	79.7464	96.1795	75.2707	74.2635	90.6218	75.6529	95.9869	89.4824	82.9031	115.749	82.6863	80.319	121.071	91.0758	81.5026	79.9272	104.023	107.675	E9Q9K8	E9Q9K8	R.QLSLLSR.S	18	34757.7	Akap6	NA	NA
101632	39.6188	37.5012	26.563	14.1007	37.9068	29.9637	33.668	44.4365	44.7283	47.8302	30.1892	41.8543	33.8135	32.6928	38.5451	17.3842	38.3743	72.7702	Q5DTT2	Q5DTT2	R.APPSPHIAPSPWGPSSPTGQPPPGAQSSVVIFR.F	18	14166	Psd	ENSMUSP00000153381;ENSMUSP00000039728;ENSMUSP00000152942;ENSMUSP00000093729	ENSMUSG00000037126;ENSMUSG00000037126;ENSMUSG00000037126;ENSMUSG00000037126
101633	183.293	112.627	142.95	178.563	127.478	157.346	146.368	145.826	148.964	135.34	133.578	115.865	128.484	139.408	117.877	160.653	171.616	140.973	Q5DTT2	Q5DTT2	K.ELALMGETQER.E	18	56176.4	Psd	ENSMUSP00000153381;ENSMUSP00000039728;ENSMUSP00000152942;ENSMUSP00000093729	ENSMUSG00000037126;ENSMUSG00000037126;ENSMUSG00000037126;ENSMUSG00000037126
101634	352.191	259.049	256.328	255.97	320.163	308.343	260.488	286.068	231.094	349.421	338.875	303.238	296.131	265.416	258.484	310.389	273.73	214.007	Q5DTT2	Q5DTT2	K.ELALMGETQER.E	18	109987	Psd	ENSMUSP00000153381;ENSMUSP00000039728;ENSMUSP00000152942;ENSMUSP00000093729	ENSMUSG00000037126;ENSMUSG00000037126;ENSMUSG00000037126;ENSMUSG00000037126
101635	614.497	548.689	733.549	784.618	695.704	686.614	713.933	791.188	758.669	618.302	664.515	577.825	708.177	638.06	651.916	704.788	503.923	528.147	Q5DTT2	Q5DTT2	R.YGTYAALLR.V	18	255265	Psd	ENSMUSP00000153381;ENSMUSP00000039728;ENSMUSP00000152942;ENSMUSP00000093729	ENSMUSG00000037126;ENSMUSG00000037126;ENSMUSG00000037126;ENSMUSG00000037126
101636	506.268	539.5	726.757	910.569	787.302	764.715	786.698	761.263	863.98	645.605	705.221	720.509	738.76	714.548	729.367	641.309	722.462	733.701	Q5DTT2	Q5DTT2	R.YGTYAALLR.V	18	1.7665e+06	Psd	ENSMUSP00000153381;ENSMUSP00000039728;ENSMUSP00000152942;ENSMUSP00000093729	ENSMUSG00000037126;ENSMUSG00000037126;ENSMUSG00000037126;ENSMUSG00000037126
101637	579.96	613.866	400.767	283.163	307.856	410.871	324.785	152.483	155.697	602.044	563.472	507.209	354.634	313.883	403.491	410.08	322.338	404.355	Q6PAK3	Q6PAK3	K.VEEVELPVEK.V	18	361933	Prmt8	ENSMUSP00000032500	ENSMUSG00000030350
101638	479.31	455.356	302.994	243.36	221.114	376.398	288.598	224.513	193.782	527.163	396.106	335.96	268.599	250.715	232.509	373.471	253.664	257.339	Q6PAK3	Q6PAK3	K.VEEVELPVEK.V	18	121577	Prmt8	ENSMUSP00000032500	ENSMUSG00000030350
101639	503.177	510.828	274.408	246.985	285.421	322.546	272.882	157.774	123.98	453.194	456.689	372.524	288.799	322.668	309.599	346.422	284.457	260.444	Q6PAK3	Q6PAK3	K.VEEVELPVEK.V	18	123970	Prmt8	ENSMUSP00000032500	ENSMUSG00000030350
101640	250.358	218.003	180.673	205.062	137.389	154.34	185.463	138.851	161.495	244.556	293.704	243.247	203.735	221.435	222.349	219.842	290.856	266.905	A2AT37	A2AT37	R.QQEEAAAQLK.E	18	82141.6	Upf2	ENSMUSP00000058375	ENSMUSG00000043241
101641	331.575	378.891	302.429	229.722	237.819	263.613	207.529	167.313	201.615	314.92	351.002	306.281	285.536	276.228	315.124	335.401	343.508	288.93	A2AT37	A2AT37	R.QQEEAAAQLK.E	18	191162	Upf2	ENSMUSP00000058375	ENSMUSG00000043241
101642	351.101	308.17	312.385	250.464	275.621	274.465	251.754	341.878	307.55	280.985	289.865	242.345	271.388	259.73	294.266	249.53	308.962	249.314	Q61315	Q61315	K.HVIEDEIK.Q	18	109611	Apc	NA	NA
101643	140.916	86.017	120.133	103.472	136.906	114.565	118.87	110.257	104.472	84.9191	91.2024	104.74	111.41	100.243	100.903	106.009	98.1088	95.7542	Q9Z1K7	Q9Z1K7	K.LWYYSQLQGLSK.R	18	41279.8	Apc2	NA	NA
101644	107.126	154.112	324.038	287.779	292.404	252.627	358.298	363.073	323.432	152.149	163.17	213.021	190.514	244.754	174.715	120.652	231.934	269.226	Q02248	Q02248	K.AAVSHWQQQSYLDSGIHSGATTTAPSLSGK.G	18	90411.9	Ctnnb1	ENSMUSP00000007130;ENSMUSP00000136294	ENSMUSG00000006932;ENSMUSG00000006932
101645	1132.94	1144.27	1060.59	1092.79	1185.37	1205.45	1177.08	1196.65	1129.35	1246.96	1260.62	1180.45	1088.08	1210.01	1245.84	1086.37	1065.36	1065.74	Q02248	Q02248	R.AIPELTK.L	18	820303	Ctnnb1	ENSMUSP00000007130;ENSMUSP00000136294	ENSMUSG00000006932;ENSMUSG00000006932
101646	196.167	197.613	153.28	148.826	246.847	197.554	147.561	177.575	153.332	130.116	216.809	173.635	160.317	198.34	154.09	158.289	146.069	197.987	Q02248	Q02248	R.AIPELTK.L	18	67533.6	Ctnnb1	ENSMUSP00000007130;ENSMUSP00000136294	ENSMUSG00000006932;ENSMUSG00000006932
101647	775.046	722.891	703.068	693.911	739.163	666.875	678.192	622.624	630.758	670.501	689.924	754.172	558.676	689.68	725.569	637.389	557.433	658.514	Q02248	Q02248	R.AIPELTK.L	18	2.82196e+06	Ctnnb1	ENSMUSP00000007130;ENSMUSP00000136294	ENSMUSG00000006932;ENSMUSG00000006932
101648	722.419	726.766	698.334	606.34	529.629	614.505	585.972	526.917	535.439	748.299	737.321	734.472	549.543	539.059	616.355	710.685	526.642	559.725	Q02248	Q02248	R.AIPELTK.L	18	241152	Ctnnb1	ENSMUSP00000007130;ENSMUSP00000136294	ENSMUSG00000006932;ENSMUSG00000006932
101649	218.52	177.582	180.154	175.628	230.501	218.146	171.162	179.444	201.532	165.603	161.552	206.087	244.289	206.683	213.88	182.284	180.588	198.797	Q02248	Q02248	K.EAAEAIEAEGATAPLTELLHSR.N	18	77973.4	Ctnnb1	ENSMUSP00000007130;ENSMUSP00000136294	ENSMUSG00000006932;ENSMUSG00000006932
101650	176.259	315.059	91.884	90.0283	112.696	114.466	93.5326	92.7622	116.309	117.839	136.122	120.32	92.908	123.403	150.635	195.617	110.09	99.2763	Q02248	Q02248	K.EAAEAIEAEGATAPLTELLHSR.N	18	215021	Ctnnb1	ENSMUSP00000007130;ENSMUSP00000136294	ENSMUSG00000006932;ENSMUSG00000006932
101651	1310.84	1194.02	1304.19	1252.27	1424.33	1297.15	1294.65	1200.53	1291.64	1109.77	1168.87	1084.43	1168.92	1094.53	1140.75	1172.02	989.489	1092.53	Q02248	Q02248	R.LAEPSQM*LK.H	18	867276	Ctnnb1	ENSMUSP00000007130;ENSMUSP00000136294	ENSMUSG00000006932;ENSMUSG00000006932
101652	1402.95	1293.25	1209.85	1145.81	1315.15	1264.86	1245.1	1208.44	1270.42	1061.34	1178.38	1039.58	1149.02	1121.78	1150.96	1154.7	1057.19	1092.87	Q02248	Q02248	R.LAEPSQM*LK.H	18	693213	Ctnnb1	ENSMUSP00000007130;ENSMUSP00000136294	ENSMUSG00000006932;ENSMUSG00000006932
101653	92.5713	73.9937	69.0112	86.3298	56.9017	96.4402	76.0951	68.296	80.2853	70.1571	96.7532	93.8577	65.7147	70.4932	66.8988	49.4391	67.9608	91.3846	Q02248	Q02248	R.LAEPSQM*LK.H	18	132661	Ctnnb1	ENSMUSP00000007130;ENSMUSP00000136294	ENSMUSG00000006932;ENSMUSG00000006932
101654	2354.9	2697.2	2637.98	2616.01	2812.63	2740.56	2863.99	2535.03	2599.62	2351.76	2375.51	2351.68	2501.31	2583.82	2668.38	2253.52	2209.65	2275	Q02248	Q02248	R.LAEPSQMLK.H	2	1.28701e+06	Ctnnb1	ENSMUSP00000007130;ENSMUSP00000136294	ENSMUSG00000006932;ENSMUSG00000006932
101655	200.142	235.633	201.189	228.298	218.873	182.588	195.352	249.705	273.796	206.399	184.27	250.921	255.089	192.257	205.994	192.926	201.253	216.825	Q02248	Q02248	R.LAEPSQMLK.H	18	189255	Ctnnb1	ENSMUSP00000007130;ENSMUSP00000136294	ENSMUSG00000006932;ENSMUSG00000006932
101656	269.557	287.455	335.456	244.519	259.801	280.489	277.481	277.299	274.534	232.165	232.532	282.205	234.791	272.422	193.21	289.732	196.503	227.441	Q02248	Q02248	R.LAEPSQMLK.H	18	99889.9	Ctnnb1	ENSMUSP00000007130;ENSMUSP00000136294	ENSMUSG00000006932;ENSMUSG00000006932
101657	64.9601	74.8219	42.4753	94.9804	56.5103	82.3337	78.4524	59.9384	52.5876	101.932	60.4077	67.788	60.8569	51.4972	75.3472	51.1079	57.0308	49.2241	Q02248	Q02248	R.TSMGGTQQQFVEGVR.M	18	25301.1	Ctnnb1	ENSMUSP00000007130;ENSMUSP00000136294	ENSMUSG00000006932;ENSMUSG00000006932
101658	194.043	205.737	157.912	187.436	169.602	173.169	159.052	124.46	115.675	215.866	233.421	167.955	164.823	176.148	207.043	208.612	222.26	197.574	P32921-2	P32921	K.ASEDFVDPWTVR.T	18	70239.4	Wars1	ENSMUSP00000105474;ENSMUSP00000125320;ENSMUSP00000124625	ENSMUSG00000021266;ENSMUSG00000021266;ENSMUSG00000021266
101659	716.583	696.741	737.589	671.462	679.623	711.017	615.151	538.881	626.019	751.475	754.826	747.853	701.362	647.094	705.393	625.071	643.205	625.075	P32921-2	P32921	K.ASEDFVDPWTVR.T	18	879980	Wars1	ENSMUSP00000105474;ENSMUSP00000125320;ENSMUSP00000124625	ENSMUSG00000021266;ENSMUSG00000021266;ENSMUSG00000021266
101660	294.3	305.353	268.699	368.959	282.959	319.17	252.514	315.709	317.162	256.915	324.56	367.229	329.575	303.028	263.53	265.083	309.767	292.917	P32921-2	P32921	K.ASEDFVDPWTVR.T	18	319940	Wars1	ENSMUSP00000105474;ENSMUSP00000125320;ENSMUSP00000124625	ENSMUSG00000021266;ENSMUSG00000021266;ENSMUSG00000021266
101661	459.407	442.917	367.89	360.165	350.221	434.686	438.621	335.619	400.096	437.022	402.327	408.533	388.775	374.859	464.502	412.969	341.404	318.614	P32921-2	P32921	K.ASEDFVDPWTVR.T	18	335294	Wars1	ENSMUSP00000105474;ENSMUSP00000125320;ENSMUSP00000124625	ENSMUSG00000021266;ENSMUSG00000021266;ENSMUSG00000021266
101662	392.176	359.004	345.942	315.475	375.135	330.953	295.991	286.986	379.252	328.51	338.571	384.731	358.081	291.926	336.281	361.518	287.56	342.625	P32921-2	P32921	K.ASEDFVDPWTVR.T	18	136616	Wars1	ENSMUSP00000105474;ENSMUSP00000125320;ENSMUSP00000124625	ENSMUSG00000021266;ENSMUSG00000021266;ENSMUSG00000021266
101663	108.797	141.62	155.601	155.695	150.005	125.311	93.9039	134.761	152.809	119.671	135.813	138.162	162.493	118.2	126.589	136.333	134.878	168.88	P32921-2	P32921	K.ASEDFVDPWTVR.T	18	52635.6	Wars1	ENSMUSP00000105474;ENSMUSP00000125320;ENSMUSP00000124625	ENSMUSG00000021266;ENSMUSG00000021266;ENSMUSG00000021266
101664	474.897	510.335	625.12	694.826	687.716	583.866	634.482	696.149	690.125	431.913	467.308	585.301	664.34	696.181	570.308	549.225	615.658	573.949	P32921-2	P32921	K.DIIACGFDINK.T	18	263718	Wars1	ENSMUSP00000105474;ENSMUSP00000125320;ENSMUSP00000124625	ENSMUSG00000021266;ENSMUSG00000021266;ENSMUSG00000021266
101665	46.0253	37.4703	69.0307	49.6886	63.5585	73.1683	47.8322	59.7509	36.3749	79.0157	59.7126	41.1741	51.392	56.0417	35.5725	66.9077	74.2576	56.5983	P32921-2	P32921	K.DLTLEQAYSYTVENAK.D	18	21477.2	Wars1	ENSMUSP00000105474;ENSMUSP00000125320;ENSMUSP00000124625	ENSMUSG00000021266;ENSMUSG00000021266;ENSMUSG00000021266
101666	760.025	676.845	656.257	804.248	767.513	681.914	786.559	877.139	730.031	949.815	793.875	948.335	1053.77	815.777	758.204	835.632	1026.44	888.393	P19246	P19246	R.LEQEHLLEDIAHVR.Q	18	765480	Nefh	ENSMUSP00000091061	ENSMUSG00000020396
101675	864.65	719.489	790.829	707.035	810.613	886.921	1028.17	1073.05	775.825	848.551	712.713	848.009	932.367	761.465	809.186	763.386	1047.57	935.028	P08551	P08551	R.FASFIER.V	18	337877	Nefl	ENSMUSP00000022639	ENSMUSG00000022055
101676	241.858	247.993	197.543	177.664	242.144	205.337	215.558	298.638	204.202	300.413	175.601	239.907	213.887	246.971	217.884	245.856	269.765	255.823	P08551	P08551	R.FASFIER.V	18	1.00775e+06	Nefl	ENSMUSP00000022639	ENSMUSG00000022055
101677	424.093	408.033	347.339	353.677	370.541	406.109	410.643	466.724	417.491	507.507	373.622	457.578	371.988	378.8	380.093	391.022	428.111	433.688	P08551	P08551	R.FASFIER.V	18	156804	Nefl	ENSMUSP00000022639	ENSMUSG00000022055
101678	170.117	162.117	186.644	133.845	182.508	184.18	202.584	166.551	152.596	174.068	174.716	160.361	162.3	124.938	184.606	195.542	193.57	169.65	P08551	P08551	R.FASFIER.V	18	65959.7	Nefl	ENSMUSP00000022639	ENSMUSG00000022055
101679	262.664	404.964	139.532	63.6398	76.4582	113.578	108.86	85.8996	112.729	133.498	164.685	133.875	89.8643	83.8695	133.478	208.803	99.7363	99.7253	P08551	P08551	R.FASFIER.V	18	53841.2	Nefl	ENSMUSP00000022639	ENSMUSG00000022055
101680	61.3048	44.0188	61.919	83.1146	40.693	95.03	62.2561	51.6968	75.9608	69.2234	43.2026	35.1644	47.4276	33.7624	39.1569	69.1743	51.7047	38.4025	P08551	P08551	R.FASFIER.V	18	21478.1	Nefl	ENSMUSP00000022639	ENSMUSG00000022055
101681	51.8396	64.3435	63.2506	86.4352	86.0411	102.098	42.88	65.1694	72.9481	82.5761	75.5335	81.9526	69.3836	53.7344	47.1772	59.8529	47.9804	63.5858	P08551	P08551	R.LSFTSVGSITSGYSQSSQVFGR.S	18	26050.4	Nefl	ENSMUSP00000022639	ENSMUSG00000022055
101682	81.9369	66.8781	55.0919	104.099	102.284	97.0346	84.3814	84.4962	68.8786	97.9311	92.9585	86.6656	55.9682	111.099	77.8644	86.6369	49.8677	58.827	P08551	P08551	R.LSFTSVGSITSGYSQSSQVFGR.S	18	31319.6	Nefl	ENSMUSP00000022639	ENSMUSG00000022055
101683	653.488	606.139	686.888	655.775	642.683	594.37	640.582	482.823	521.076	632.008	607.964	606.056	644.572	525.758	708.411	622.206	690.836	594.896	P08551	P08551	R.SAYSGLQSSSYLM*SAR.S	18	237997	Nefl	ENSMUSP00000022639	ENSMUSG00000022055
101684	65.7157	68.5588	50.5478	51.2404	49.9098	66.4054	57.6688	91.3877	56.1754	52.4753	83.9002	67.1982	55.4488	52.5586	81.1075	80.4236	61.6889	74.0926	P08551	P08551	R.SAYSSYSAPVSSSLSVR.R	18	24974	Nefl	ENSMUSP00000022639	ENSMUSG00000022055
101685	269.442	207.792	248.198	218.347	234.206	182.526	249.244	261.84	223.351	308.781	207.839	272.172	287.412	255.027	225.983	271.255	277.562	209.473	P08553	P08553	K.GVVTNGLDVSPAEEK.K	18	94386.9	Nefm	NA	NA
101686	87.102	81.9382	64.6739	94.2954	78.3488	72.5085	79.9169	105.825	142.206	99.1701	76.587	88.7614	107.911	74.8927	95.5871	79.0733	82.9259	110.447	P08553	P08553	R.HNHDLSSYQDTIQQLENELR.G	18	329009	Nefm	NA	NA
101687	104.412	102.476	187.925	240.563	165.99	218.103	174.627	282.484	242.078	114.273	114.833	207.412	253.706	244.13	166.204	179.039	211.364	222.754	P08553	P08553	K.KEDIAINGEVEGKEEEEQETQEK.G	18	576129	Nefm	NA	NA
101688	1.25884	5.44233	3.03852	7.15013	2.17138	3.51081	7.83316	1.05157	0	4.22021	0	0	5.15814	Inf	0	0	Inf	0	P08553	P08553	K.KEDIAINGEVEGKEEEEQETQEK.G	10	874.442	Nefm	NA	NA
101689	115.637	121.658	334.421	436.219	463.875	445.422	288.765	675.514	491.191	112.694	98.7916	252.214	402.176	445.24	335.776	309.525	366.224	367.746	P08553	P08553	K.SPVEEVKPKPEAK.A	18	129755	Nefm	NA	NA
101690	474.938	536.14	1406.84	2175.21	2033.57	1672.6	1470.52	3050.38	2075.35	521.421	538.411	1062.13	1834.19	1969.51	1484.9	1402.56	1550.39	1579.45	P08553	P08553	K.SPVEEVKPKPEAK.A	13	3.03818e+06	Nefm	NA	NA
101691	6.87366	29.697	12.5248	7.45853	9.98474	25.61	38.5434	7.18265	15.4082	27.0376	18.4794	10.4923	38.7321	23.9686	49.8762	17.1522	31.5249	25.5038	P03995	P03995	R.LEAENNLAAYR.Q	18	8475.76	Gfap	ENSMUSP00000064691;ENSMUSP00000077061	ENSMUSG00000020932;ENSMUSG00000020932
101692	701.364	675.311	785.78	582.477	858.039	580.93	964.987	636.463	756.103	567.085	605.05	699.998	976.8	954.855	1061.31	1090.03	809.955	750.341	P03995	P03995	R.LEEEGQSLK.E	18	2.86186e+06	Gfap	ENSMUSP00000064691;ENSMUSP00000077061	ENSMUSG00000020932;ENSMUSG00000020932
101693	444.035	477.64	456.115	448.416	531.163	401.09	625.88	388.936	486.528	396.476	478.653	517.947	593.378	666.653	666.086	619.836	524.019	530.465	P03995	P03995	R.LEEEGQSLK.E	18	305089	Gfap	ENSMUSP00000064691;ENSMUSP00000077061	ENSMUSG00000020932;ENSMUSG00000020932
101694	689.077	757.675	809.044	477.401	838.399	613.469	937.666	615.646	693.848	809.79	686.554	687.762	889.497	930.862	1114.89	1098.92	764.678	922.343	P03995	P03995	R.LEEEGQSLK.E	18	456690	Gfap	ENSMUSP00000064691;ENSMUSP00000077061	ENSMUSG00000020932;ENSMUSG00000020932
101695	250.329	375.378	280.362	279.816	328.737	251.852	388.088	233.244	260.561	265.163	269.689	280.77	339.563	402.795	367.635	411.522	343.155	313.516	P03995	P03995	R.LEEEGQSLK.E	18	120795	Gfap	ENSMUSP00000064691;ENSMUSP00000077061	ENSMUSG00000020932;ENSMUSG00000020932
101696	336.226	456.178	472.702	264.228	381.037	293.199	322.028	364.733	337.161	395.584	398.236	294.526	446.809	415.466	444.198	489.325	345.107	303.976	P03995	P03995	R.LEEEGQSLK.E	18	144684	Gfap	ENSMUSP00000064691;ENSMUSP00000077061	ENSMUSG00000020932;ENSMUSG00000020932
101697	344.982	273.571	408.326	333.906	375.859	361.55	396.592	317.561	281.457	334.915	336.203	377.593	388.974	412.788	508.285	401.33	361.819	398.902	P03995	P03995	R.LEEEGQSLK.E	18	355599	Gfap	ENSMUSP00000064691;ENSMUSP00000077061	ENSMUSG00000020932;ENSMUSG00000020932
101698	480.861	647.138	692.174	494.971	660.977	524.347	838.071	515.269	640.248	591.948	622.045	610.513	792.59	792.729	849.432	833.499	772.162	634.706	P03995	P03995	R.LEEEGQSLK.E	18	513758	Gfap	ENSMUSP00000064691;ENSMUSP00000077061	ENSMUSG00000020932;ENSMUSG00000020932
101699	205.61	175.807	228.847	161.953	234.973	116.256	190.435	144.409	202.557	189.941	168.626	204.455	264.048	277.029	224.166	215.657	205.617	175.334	P03995	P03995	R.LEEEGQSLK.E	18	76737	Gfap	ENSMUSP00000064691;ENSMUSP00000077061	ENSMUSG00000020932;ENSMUSG00000020932
101700	102.092	126.696	159.321	64.7162	128.275	81.6126	149.935	80.6549	83.9301	121.815	111.743	93.1899	106.824	144.526	171.143	145.022	118.759	129.454	P03995	P03995	R.LEEEGQSLK.E	18	45381.4	Gfap	ENSMUSP00000064691;ENSMUSP00000077061	ENSMUSG00000020932;ENSMUSG00000020932
101701	295.078	284.022	322.34	214.003	364.484	257.501	341.88	293.758	256.36	348.986	305.009	306.323	335.283	423.238	367.337	355.994	412.401	342.679	P03995	P03995	R.LEEEGQSLK.E	18	124695	Gfap	ENSMUSP00000064691;ENSMUSP00000077061	ENSMUSG00000020932;ENSMUSG00000020932
101702	148.818	218.744	262.073	134.082	220.187	182.294	228.069	139.41	136.026	202.49	177.442	199.351	224.588	204.222	225.72	188.506	194.287	183.225	P03995	P03995	R.LEEEGQSLK.E	18	74250.6	Gfap	ENSMUSP00000064691;ENSMUSP00000077061	ENSMUSG00000020932;ENSMUSG00000020932
101703	669.833	631.52	641.716	745.586	579.558	635.042	787.746	653.268	630.024	740.72	704.181	742.063	681.908	623.332	741.1	624.781	574.078	607.272	P46660	P46660	R.QILELEER.H	18	285644	Ina	ENSMUSP00000041347	ENSMUSG00000034336
101704	99.3876	101.876	80.9827	120.331	77.2385	80.6917	105.824	118.601	114.679	119.145	138.334	107.03	95.61	85.831	90.1213	116.467	124.287	97.1332	P46660	P46660	R.SNVASTAACSSASSLGLGLAYR.R	18	40095.7	Ina	ENSMUSP00000041347	ENSMUSG00000034336
101705	25.2128	16.6157	12.923	4.84037	7.37411	41.9295	5.35052	6.65395	9.35054	11.9293	8.63028	18.3179	24.933	17.8569	6.41711	12.8335	34.1434	7.7362	P46660	P46660	K.VHQLETQNR.A	18	5843.43	Ina	ENSMUSP00000041347	ENSMUSG00000034336
101706	7.04082	6.4436	0	2.34651	7.7497	6.33924	4.92237	8.17943	20.5878	3.06082	9.2198	6.38238	8.48841	6.16132	5.73854	9.98816	8.85692	4.27706	P46660	P46660	K.VHQLETQNR.A	17	2692.92	Ina	ENSMUSP00000041347	ENSMUSG00000034336
101707	25.2646	23.5979	25.1072	20.6073	20.4934	15.1482	35.4175	26.0653	14.9939	26.6538	28.6386	20.6113	8.57293	27.1041	32.8944	34.2988	36.4495	24.2799	P31001	P31001	R.FASEANGYQDNIAR.L	18	9548.97	Des	ENSMUSP00000027409	ENSMUSG00000026208
101708	92.7767	136.233	87.1646	50.1918	81.9124	76.3906	62.4267	65.2848	111.146	103.108	95.9763	111.627	87.8133	77.7373	99.9797	128.901	90.8589	99.709	P31001	P31001	K.LQEEIQLR.E	18	35523.1	Des	ENSMUSP00000027409	ENSMUSG00000026208
101709	139.719	202.741	123.951	168.949	135.041	177.331	191.279	159.27	207.715	155.587	154.617	211.76	208.596	163.605	188.158	181.099	226.452	178.536	P20152	P20152	R.EEAESTLQSFR.Q	18	98023.3	Vim	ENSMUSP00000028062	ENSMUSG00000026728
101710	498.927	553	437.684	493.113	608.214	515.06	526.332	413.74	605.173	453.418	476.417	587.931	533.079	500.88	504.42	508.904	521.131	471.41	P20152	P20152	K.LQEEMLQR.E	18	197076	Vim	ENSMUSP00000028062	ENSMUSG00000026728
101717	372.799	349.864	428.007	414.172	421.518	379.545	429.196	395.609	451.391	421.54	456.392	404.501	440.34	369.247	427.094	447.959	370.63	440.473	O35643	O35643	R.APEVSQHVYQAYETILK.N	18	182674	Ap1b1	ENSMUSP00000009234	ENSMUSG00000009090
101718	209.36	200.862	212.614	235.421	297.283	295.687	227.507	277.104	268.92	208.852	251.685	249.955	239.14	282.453	298.195	243.06	240.91	241.756	O35643	O35643	R.APEVSQHVYQAYETILK.N	18	95891.6	Ap1b1	ENSMUSP00000009234	ENSMUSG00000009090
101719	199.511	208.082	267.976	271.576	270.315	231.91	252.751	315.309	313.997	189.705	175.594	204.917	294.146	311.091	210.264	198.64	240.325	175.476	O35643	O35643	K.AVWLPAM*K.A	18	92699.1	Ap1b1	ENSMUSP00000009234	ENSMUSG00000009090
101720	766.306	886.701	1179.09	1382.16	1400.48	1457.1	1350.38	1574.34	1572.83	992.418	951.526	1190.36	1355.51	1465.97	1186.44	1177.28	1379.67	1407.55	O35643	O35643	K.AVWLPAM*K.A	18	862346	Ap1b1	ENSMUSP00000009234	ENSMUSG00000009090
101721	390.894	435.962	488.441	599.052	567.895	500.632	561.875	601.465	736.322	351.497	433.549	566.616	521.461	613.033	547.914	478.495	467.283	560.811	O35643	O35643	K.AVWLPAM*K.A	18	315943	Ap1b1	ENSMUSP00000009234	ENSMUSG00000009090
101722	100.599	120.687	119.875	168.501	176.945	144.953	145.356	177.685	171.855	142.829	118.888	130.472	145.243	145.048	112.893	149.117	149.951	177.659	O35643	O35643	K.AVWLPAM*K.A	18	55611	Ap1b1	ENSMUSP00000009234	ENSMUSG00000009090
101723	66.4271	72.8529	77.7647	76.0968	82.2234	73.4596	96.25	110.172	122.197	51.3353	83.6362	75.7813	71.4422	97.1626	56.4549	87.0303	53.5134	81.479	O35643	O35643	K.AVWLPAM*K.A	18	30716	Ap1b1	ENSMUSP00000009234	ENSMUSG00000009090
101724	104.91	75.0612	92.6669	106.521	70.6583	80.4491	109.951	93.023	102.984	90.3552	71.8825	129.361	74.1162	81.7041	83.3975	107.937	246.811	95.5211	O35643	O35643	K.AVWLPAM*K.A	18	38891.8	Ap1b1	ENSMUSP00000009234	ENSMUSG00000009090
101725	36.3053	18.5468	8.68349	24.6976	25.101	16.7299	34.8278	21.4278	24.7687	7.23745	16.884	17.1359	13.7494	12.454	29.6926	23.269	6.46377	11.9576	O35643	O35643	K.AVWLPAM*K.A	18	7488.8	Ap1b1	ENSMUSP00000009234	ENSMUSG00000009090
101726	40.5173	36.0917	25.9203	65.5177	38.8032	27.2861	59.1011	52.5213	41.0227	23.5067	26.6052	52.896	26.9886	27.6235	41.9161	36.4932	34.0016	30.754	O35643	O35643	K.AVWLPAM*K.A	18	14714.4	Ap1b1	ENSMUSP00000009234	ENSMUSG00000009090
101727	9.92225	23.7249	17.4909	20.9011	11.4911	23.8224	22.6941	15.9144	24.2109	17.0637	31.4394	13.0938	13.5363	14.0713	30.9756	23.1575	15.1826	19.9296	O35643	O35643	K.AVWLPAM*K.A	18	7463.75	Ap1b1	ENSMUSP00000009234	ENSMUSG00000009090
101728	19.673	21.7436	16.7165	26.4687	36.0832	28.6099	8.79477	29.7266	30.1211	28.9181	8.49756	10.5837	12.2781	18.7108	4.95991	1.19515	13.2292	18.2299	O35643	O35643	K.AVWLPAM*K.A	18	7159.39	Ap1b1	ENSMUSP00000009234	ENSMUSG00000009090
101729	25.2172	24.8279	45.2706	39.1599	28.7511	33.6278	26.5179	21.5835	33.866	28.3977	15.9373	29.225	28.6115	30.2141	31.651	17.8887	20.0412	24.3966	O35643	O35643	K.AVWLPAM*K.A	18	10815.6	Ap1b1	ENSMUSP00000009234	ENSMUSG00000009090
101730	44.4526	67.1033	66.2279	63.9447	84.4707	51.913	65.2159	98.9796	85.7992	61.1953	49.0396	65.733	76.3931	84.7403	68.4809	102.429	79.6276	64.4304	O35643	O35643	K.AVWLPAMK.A	18	27396.7	Ap1b1	ENSMUSP00000009234	ENSMUSG00000009090
101731	1091.75	1080.9	1394.79	1523.35	1547.58	1319.82	1475.69	1683.37	1684.49	1044.68	1025.89	1288.44	1344.31	1535.7	1493	1372.63	1245.03	1233.38	O35643	O35643	K.AVWLPAMK.A	17	522061	Ap1b1	ENSMUSP00000009234	ENSMUSG00000009090
101732	770.064	765.985	977.841	1369.39	1205.88	1004.31	1140.01	1321.24	1467.62	699.18	794.402	1006.33	1205.42	1284	1139.3	975.797	1058.43	1137.24	O35643	O35643	K.AVWLPAMK.A	18	3.31607e+06	Ap1b1	ENSMUSP00000009234	ENSMUSG00000009090
101733	410.054	493.411	561.521	622.301	668.659	565.17	567.063	649.347	691.894	463.445	461.741	570.925	615.682	612.063	492.07	556.379	623.392	595.008	O35643	O35643	K.AVWLPAMK.A	18	725773	Ap1b1	ENSMUSP00000009234	ENSMUSG00000009090
101734	96.9531	83.7698	111.702	120.274	103.987	89.0687	115.273	125.421	75.8364	54.5858	89.588	98.655	127.287	125.062	118.425	130.065	123.229	102.004	O35643	O35643	K.AVWLPAMK.A	18	40488.9	Ap1b1	ENSMUSP00000009234	ENSMUSG00000009090
101735	534.706	541.826	656.844	872.02	672.871	729.465	685.453	771.622	799.628	493.039	587.937	606.131	768.59	758.598	695.259	700.066	665.309	726.942	O35643	O35643	K.AVWLPAMK.A	18	561843	Ap1b1	ENSMUSP00000009234	ENSMUSG00000009090
101736	136.975	150.999	107.613	163.933	160.533	105.468	140.446	148.22	109.492	142.099	130.422	113.036	123.965	151.017	116.472	152.715	118.43	114.153	O35643	O35643	K.AVWLPAMK.A	18	51061.9	Ap1b1	ENSMUSP00000009234	ENSMUSG00000009090
101737	131.077	164.237	198.604	176.285	171.038	190.147	188.439	235.624	262.246	143.003	151.119	160.347	220.959	179.534	177.029	159.01	188.97	254.936	O35643	O35643	K.AVWLPAMK.A	18	71776.9	Ap1b1	ENSMUSP00000009234	ENSMUSG00000009090
101738	63.7	79.3887	46.5304	41.648	37.0728	31.3016	40.2599	65.4653	47.4562	56.3353	46.635	72.864	60.0187	38.8426	55.7851	78.1906	45.617	54.943	O35643	O35643	K.AVWLPAMK.A	18	20588.7	Ap1b1	ENSMUSP00000009234	ENSMUSG00000009090
101739	262.64	197.334	181.908	246.001	276.145	253.953	181.539	208.037	220.743	254.354	205.043	199.355	213.254	199.838	267.694	297.254	250.089	214.227	O35643	O35643	K.DVSALFPDVVNCM*QTDNLELK.K	18	88372.3	Ap1b1	ENSMUSP00000009234	ENSMUSG00000009090
101740	173.598	149.561	175.538	191.697	183.932	180.089	183.818	156.946	187.352	168.735	181.842	137.963	178.411	156.588	156.366	177.635	174.636	200.251	O35643	O35643	K.DVSALFPDVVNCM*QTDNLELK.K	18	66662.4	Ap1b1	ENSMUSP00000009234	ENSMUSG00000009090
101741	105.082	148.682	155.226	145.59	134.203	174.432	100.409	127.782	133.825	143.975	119.435	168.039	131.873	135.696	147.184	129.459	120.25	134.533	O35643	O35643	K.DVSALFPDVVNCM*QTDNLELK.K	18	52574.2	Ap1b1	ENSMUSP00000009234	ENSMUSG00000009090
101742	52.1193	57.5544	21.2292	43.1669	64.0078	77.3069	59.7967	59.4379	50.2253	58.0511	50.2544	84.1786	69.4925	60.3024	73.531	46.2082	84.3283	56.1096	O35643	O35643	K.DVSALFPDVVNCM*QTDNLELK.K	18	22841	Ap1b1	ENSMUSP00000009234	ENSMUSG00000009090
101743	112.282	146.318	104.532	125.588	107.086	90.4123	115.973	83.1055	112.571	113.047	142.38	110.618	69.8314	106.17	138.239	110.937	91.4906	123.236	O35643	O35643	K.KGEIFELK.A	18	42883.1	Ap1b1	ENSMUSP00000009234	ENSMUSG00000009090
101744	365.825	359.315	366.849	455.75	485.313	383.025	419.281	418.721	414.62	400.339	406.996	384.283	378.872	401.238	450.04	342.294	346.438	436.625	O35643	O35643	R.QAGSISM*DLQLTNK.A	18	154424	Ap1b1	ENSMUSP00000009234	ENSMUSG00000009090
101745	369.618	426.242	392.735	453.202	395.98	420.859	398.561	445.467	364.935	374.893	411.551	399.184	386.627	405.269	456.582	410.057	362.011	481.1	O35643	O35643	R.QAGSISM*DLQLTNK.A	18	401441	Ap1b1	ENSMUSP00000009234	ENSMUSG00000009090
101746	96.1949	98.282	54.369	103.215	88.3919	44.1923	86.9423	87.8394	78.9866	109.109	103.446	65.6884	103.77	81.2067	82.6657	85.88	53.2313	94.1747	O35643	O35643	R.QAGSISM*DLQLTNK.A	18	32477.4	Ap1b1	ENSMUSP00000009234	ENSMUSG00000009090
101747	179.132	181.445	183.481	192.116	166.655	178.037	179.762	142.219	157.143	214.264	156.785	184.544	243.977	170.287	200.551	198.081	174.827	164.532	O35643	O35643	R.QAGSISMDLQLTNK.A	18	69934.1	Ap1b1	ENSMUSP00000009234	ENSMUSG00000009090
101748	741.472	751.004	778.264	712.772	689.871	718.746	751.629	638.11	730.796	741.004	752.283	741.853	768.533	715.779	645.182	682.406	595.595	580.988	O35643	O35643	R.QAGSISMDLQLTNK.A	18	272675	Ap1b1	ENSMUSP00000009234	ENSMUSG00000009090
101749	304.4	326.715	269.803	274.101	272.772	274.429	345.763	288.115	313.432	341.183	355.48	309.024	282.495	318.489	317.939	300.749	311.739	300.987	O35643	O35643	R.QAGSISMDLQLTNK.A	18	390600	Ap1b1	ENSMUSP00000009234	ENSMUSG00000009090
101750	72.9696	115.857	98.5976	64.1065	90.7929	104.252	83.1138	96.7586	69.2193	113.66	95.2555	96.216	63.9522	86.7837	63.9802	96.1745	84.9693	73.769	O35643	O35643	R.QAGSISMDLQLTNK.A	18	33608.3	Ap1b1	ENSMUSP00000009234	ENSMUSG00000009090
101751	208.054	262.45	219.132	225.533	240.078	212.73	165.259	284.008	245.559	226.713	281.347	226.194	238.801	247.251	244.17	222.903	258.352	165.035	O35643	O35643	R.QAGSISMDLQLTNK.A	18	89317.4	Ap1b1	ENSMUSP00000009234	ENSMUSG00000009090
101752	71.2347	87.9213	91.0186	80.5965	63.2523	87.2208	120.524	92.13	69.4859	106.738	120.068	108.476	90.3873	85.3031	100.421	80.1162	94.0992	91.8608	O35643	O35643	R.QAGSISMDLQLTNK.A	18	35115.5	Ap1b1	ENSMUSP00000009234	ENSMUSG00000009090
101753	1125.19	1132.56	1068.17	1064.81	1231.55	1134.44	1260.57	1210.86	1187.86	1044.25	1070.22	1073.63	1169.45	1099.36	1202.54	1143.6	1122.32	961.134	O35643	O35643	R.QM*FLATWK.D	18	434488	Ap1b1	ENSMUSP00000009234	ENSMUSG00000009090
101754	1243.95	1304.43	1273.37	1343.78	1408.53	1258.95	1233.58	1206.08	1341.08	1169.38	1164.73	1231.95	1318.59	1187.28	1199.34	1217.06	1159.7	1219.08	O35643	O35643	R.QM*FLATWK.D	18	481107	Ap1b1	ENSMUSP00000009234	ENSMUSG00000009090
101755	745.102	805.156	778.705	860.444	770.228	793.746	701.472	687.719	738.374	799.455	782.58	772.225	791.267	806.172	798.99	824.372	825.606	793.529	O35643	O35643	R.QM*FLATWK.D	18	774561	Ap1b1	ENSMUSP00000009234	ENSMUSG00000009090
101756	167.028	171.465	99.4807	108.93	110.189	131.785	128.656	97.8109	103.419	151.373	125.481	162.109	107.55	111.346	106.986	133.297	128.053	117.081	O35643	O35643	R.QM*FLATWK.D	18	48428.7	Ap1b1	ENSMUSP00000009234	ENSMUSG00000009090
101757	573.038	607.569	647.394	680.247	719.584	737.266	629.242	601.288	614.738	694.041	760.402	767.567	714.401	706.96	620.284	676.12	636.232	664.862	O35643	O35643	R.QM*FLATWK.D	18	257905	Ap1b1	ENSMUSP00000009234	ENSMUSG00000009090
101758	164.65	177.225	159.48	181.495	217.382	156.975	162.28	234.998	198.399	182.643	157.705	170.107	152.801	162.408	130.23	188.056	200.972	162.808	O35643	O35643	R.QM*FLATWK.D	18	67666.5	Ap1b1	ENSMUSP00000009234	ENSMUSG00000009090
101759	90.7986	65.7491	63.8781	80.5466	84.4576	52.6828	83.89	72.6362	121.671	77.5427	93.9358	79.173	85.309	56.9807	62.961	111.528	84.0788	83.7483	O35643	O35643	R.QM*FLATWK.D	18	31077	Ap1b1	ENSMUSP00000009234	ENSMUSG00000009090
101760	17.4495	35.0476	26.3195	18.9731	19.3596	33.8039	19.6628	27.0384	12.5865	32.5042	22.6527	17.0839	22.8713	43.1744	51.3164	31.9642	21.0815	24.3236	O35643	O35643	R.QM*FLATWK.D	18	10212.7	Ap1b1	ENSMUSP00000009234	ENSMUSG00000009090
101761	93.9188	104.699	90.1936	75.2961	140.02	90.119	123.494	110.865	92.3993	83.9133	129.305	89.0801	125.416	135.256	101.364	122.397	134.147	99.1885	O35643	O35643	R.QMFLATWK.D	18	41557	Ap1b1	ENSMUSP00000009234	ENSMUSG00000009090
101762	897.945	809.702	860.031	834.678	947.395	871.291	924.515	927.304	901.597	813.91	963.198	931.382	872.959	893.317	939.14	917.09	948.641	949.749	O35643	O35643	R.QMFLATWK.D	18	5.90223e+06	Ap1b1	ENSMUSP00000009234	ENSMUSG00000009090
101763	305.381	456.192	426.47	441.279	461.991	392.193	459.641	479.842	471.954	432.225	419.793	415.693	407.538	432.605	438.408	484.009	529.783	501.342	O35643	O35643	R.QMFLATWK.D	18	170340	Ap1b1	ENSMUSP00000009234	ENSMUSG00000009090
101764	79.7953	55.2381	48.5224	32.8727	36.782	62.3975	20.6073	29.5076	34.357	34.2795	41.7763	47.1511	25.929	32.1619	54.3535	63.1882	28.2851	55.8148	O35643	O35643	R.QMFLATWK.D	18	16763.9	Ap1b1	ENSMUSP00000009234	ENSMUSG00000009090
101765	23.2183	29.5077	26.3611	19.2143	30.5681	38.7307	24.5445	34.3918	35.8669	31.9852	19.0786	29.6358	19.659	19.8482	31.9517	19.0991	26.342	31.61	O35643	O35643	R.QMFLATWK.D	18	10520.9	Ap1b1	ENSMUSP00000009234	ENSMUSG00000009090
101766	157.237	190.645	183.82	203.456	239.011	140.841	182.675	182.334	204.035	192.047	136.911	187.886	167.362	184.536	165.067	157.294	182.68	175.976	O35643	O35643	K.TAAVCVAK.L	18	69205.9	Ap1b1	ENSMUSP00000009234	ENSMUSG00000009090
101767	103.38	82.1667	90.9199	95.3194	95.2811	84.2425	73.3043	81.0386	91.8053	77.6893	109.884	116.936	74.8973	85.9879	77.4749	95.6998	110.465	74.4814	O35643	O35643	K.TAAVCVAK.L	18	34690	Ap1b1	ENSMUSP00000009234	ENSMUSG00000009090
101768	112.209	100.482	120.653	134.973	132.291	123.173	115.205	102.563	95.7647	121.653	107.704	141.072	103.725	112.413	119.62	128.598	120.109	115.65	Q9DBG3	Q9DBG3	R.APEVSQYIYQVYDSILK.N	18	45109.7	Ap2b1	ENSMUSP00000018875;ENSMUSP00000070714	ENSMUSG00000035152;ENSMUSG00000035152
101769	113.366	137.495	112.845	145.824	149.264	162.921	173.986	123.626	110.152	141.048	146.899	133.455	123.121	133.15	145.15	161.172	140.494	124.244	Q9DBG3	Q9DBG3	R.APEVSQYIYQVYDSILK.N	18	53035.5	Ap2b1	ENSMUSP00000018875;ENSMUSP00000070714	ENSMUSG00000035152;ENSMUSG00000035152
101770	137.179	133.986	121.126	144.431	129.253	143.392	136.925	157.696	161.014	109.595	122.572	114.861	132.753	111.561	136.748	97.9021	130.637	153.23	Q9DBG3	Q9DBG3	K.AVWLPAVK.A	18	50823.8	Ap2b1	ENSMUSP00000018875;ENSMUSP00000070714	ENSMUSG00000035152;ENSMUSG00000035152
101771	88.5178	133.31	139.917	145.398	133.343	79.5452	113.149	99.0658	153.885	108.54	93.9209	86.2538	104.932	121.029	129.918	112.814	98.6205	135.648	Q9DBG3	Q9DBG3	K.DVSSLFPDVVNCM*QTDNLELK.K	18	44466.6	Ap2b1	ENSMUSP00000018875;ENSMUSP00000070714	ENSMUSG00000035152;ENSMUSG00000035152
101772	166.485	177.088	206.638	133.519	149.688	180.646	183.558	180.91	173.318	176.183	150.442	156.778	164.736	167.346	188.287	157.114	171.781	213.936	Q9DBG3	Q9DBG3	K.DVSSLFPDVVNCM*QTDNLELK.K	18	66309.1	Ap2b1	ENSMUSP00000018875;ENSMUSP00000070714	ENSMUSG00000035152;ENSMUSG00000035152
101773	32.857	55.6372	54.0534	40.395	48.7376	34.9284	42.7177	34.428	42.6054	65.9077	58.039	39.1753	40.3031	77.0306	33.6369	25.023	57.9282	45.7624	Q9DBG3	Q9DBG3	K.GLEISGTFTHR.Q	18	17744.7	Ap2b1	ENSMUSP00000018875;ENSMUSP00000070714	ENSMUSG00000035152;ENSMUSG00000035152
101774	248.594	236.002	227.329	221.861	239.34	197.834	171.171	189.113	217.896	193.867	226.49	265.619	167.066	200.098	148.444	240.175	217.312	275.005	Q9DBG3	Q9DBG3	R.QVFLATWK.D	18	83136.9	Ap2b1	ENSMUSP00000018875;ENSMUSP00000070714	ENSMUSG00000035152;ENSMUSG00000035152
101775	0	2.08646	Inf	0	Inf	Inf	0	0	0	0	2.41544	3.24704	0	0	Inf	Inf	0	0	Q9DBG3	Q9DBG3	K.VNYVVQEAIVVIR.D	3	166.208	Ap2b1	ENSMUSP00000018875;ENSMUSP00000070714	ENSMUSG00000035152;ENSMUSG00000035152
101776	11.3751	8.51618	6.81879	12.2461	12.5885	0	7.38534	7.48108	9.89347	19.0108	9.22529	17.4083	6.31549	12.9286	3.59006	7.34911	9.8608	10.9622	Q9DBG3	Q9DBG3	K.VNYVVQEAIVVIR.D	17	3701.36	Ap2b1	ENSMUSP00000018875;ENSMUSP00000070714	ENSMUSG00000035152;ENSMUSG00000035152
101777	26.1213	37.5003	51.5608	30.905	75.4358	53.0907	34.8881	42.1375	50.6754	29.5866	57.0264	57.2664	49.318	56.3853	41.8003	48.7688	33.5092	61.5604	Q9DBG3	Q9DBG3	K.VNYVVQEAIVVIR.D	18	17931.1	Ap2b1	ENSMUSP00000018875;ENSMUSP00000070714	ENSMUSG00000035152;ENSMUSG00000035152
101778	8.09976	18.8891	11.7992	18.0272	15.462	3.54428	28.529	34.7447	30.1287	22.2475	18.2358	25.9854	22.5685	8.96923	9.31254	30.0534	7.52572	17.374	Q9DBG3	Q9DBG3	K.VNYVVQEAIVVIR.D	18	7094.25	Ap2b1	ENSMUSP00000018875;ENSMUSP00000070714	ENSMUSG00000035152;ENSMUSG00000035152
101779	25.434	22.4051	13.1765	12.7389	29.6675	19.9756	11.0876	8.71409	10.248	8.27535	15.4383	2.54374	9.07093	31.0438	12.2159	16.5261	0	19.6754	Q9DBG3	Q9DBG3	K.VNYVVQEAIVVIR.D	17	5740.47	Ap2b1	ENSMUSP00000018875;ENSMUSP00000070714	ENSMUSG00000035152;ENSMUSG00000035152
101780	196.859	280.181	146.402	176.853	137.593	154.303	134.663	182.488	182.508	232.126	210.42	176.309	153.996	202.011	162.672	184.664	186.812	126.575	Q8C0L8	Q8C0L8	K.LAQGISQLDK.E	18	69069.4	Cog5	ENSMUSP00000044797	ENSMUSG00000035933
101781	15.9933	33.0453	20.0062	15.6755	14.9085	6.0403	26.7578	24.4526	6.09009	5.03366	43.6698	27.8637	10.3066	14.3006	6.29162	20.7635	19.8461	8.31401	Q8C0L8	Q8C0L8	R.LQVACDLLR.R	18	6834.52	Cog5	ENSMUSP00000044797	ENSMUSG00000035933
101782	51.6161	51.8787	57.9688	42.3686	61.5137	47.8992	46.5312	35.0612	52.086	69.2747	79.3965	65.1087	80.8046	68.5473	81.3237	70.3	58.6855	53.4262	Q8C0L8	Q8C0L8	R.NPPSSDELDGITK.T	18	22934.1	Cog5	ENSMUSP00000044797	ENSMUSG00000035933
101783	54.5194	53.0034	23.1839	35.2943	30.5465	28.2934	24.3807	19.0702	15.1345	32.6752	45.5154	23.6361	27.7932	17.699	22.8806	53.3696	26.9611	18.4919	Q80U49	Q80U49	R.AAMRRGHGSR.G	18	11827.5	Cep170b	ENSMUSP00000098580;ENSMUSP00000152451	ENSMUSG00000072825;ENSMUSG00000072825
101784	1114.08	1049.53	1142.3	1059.13	1077.19	1170.75	1057.13	1147.41	1163.98	1111.53	1074.21	1191.21	1115.26	1185.51	1034.66	975.299	1104.67	1010.2	Q80U49	Q80U49	R.KPTIAEAR.A	18	423393	Cep170b	ENSMUSP00000098580;ENSMUSP00000152451	ENSMUSG00000072825;ENSMUSG00000072825
101785	24.2567	18.9425	28.3827	36.7645	36.4111	18.7507	29.3879	35.6563	40.6383	28.322	30.5667	38.3172	25.7181	47.1319	35.2406	33.4271	40.5389	28.3934	Q80U49	Q80U49	R.M*IDQVFGVFESPELSR.V	18	12344.9	Cep170b	ENSMUSP00000098580;ENSMUSP00000152451	ENSMUSG00000072825;ENSMUSG00000072825
101786	275.965	260.725	388.239	366.459	355.943	362.774	416.815	417.949	351.534	358.556	370.234	357.393	361.508	431.095	301.797	339.289	374.956	361.113	Q80U49	Q80U49	K.RGDALPDHTPYCESSQPRPEK.G	18	844715	Cep170b	ENSMUSP00000098580;ENSMUSP00000152451	ENSMUSG00000072825;ENSMUSG00000072825
101787	155.56	119.43	239.761	198.757	172.489	173.615	189.184	204.123	175.585	168.348	163.655	230.667	229.646	168.198	177.59	186.673	181.935	164.722	Q80U49	Q80U49	K.RGDALPDHTPYCESSQPRPEK.G	18	78079.5	Cep170b	ENSMUSP00000098580;ENSMUSP00000152451	ENSMUSG00000072825;ENSMUSG00000072825
101788	130.761	178.82	187.555	169.187	232.382	201.57	172.269	147.239	196.696	187.884	212.489	181.613	162.772	175.388	137.436	175.498	165.563	186.931	Q80U49	Q80U49	K.VADWLVQNDPSLLR.R	18	68553.7	Cep170b	ENSMUSP00000098580;ENSMUSP00000152451	ENSMUSG00000072825;ENSMUSG00000072825
101789	256.063	252.439	334.401	302.818	238.511	286.772	230.06	264.352	236.469	284.202	249.573	307.007	269.707	246.986	212.825	203.581	238.788	272.191	Q80U49	Q80U49	K.VADWLVQNDPSLLR.R	18	100340	Cep170b	ENSMUSP00000098580;ENSMUSP00000152451	ENSMUSG00000072825;ENSMUSG00000072825
101790	230.839	264.06	279.723	241.199	336.69	313.164	346.099	325.904	278.348	288.694	247.941	318.211	292.639	328.476	281.316	310.481	268.167	285.62	Q80U49	Q80U49	K.VADWLVQNDPSLLR.R	18	112088	Cep170b	ENSMUSP00000098580;ENSMUSP00000152451	ENSMUSG00000072825;ENSMUSG00000072825
101791	10.0802	4.86292	17.0606	8.91825	11.2342	16.0319	6.86844	8.37146	20.6839	4.6046	17.5154	18.1218	5.95829	6.28648	3.52924	22.7075	0	11.2833	Q80U49	Q80U49	K.VPPGSM*NSHNLDQNM*NDSR.D	17	4155.93	Cep170b	ENSMUSP00000098580;ENSMUSP00000152451	ENSMUSG00000072825;ENSMUSG00000072825
101792	5.43571	12.9713	9.93647	24.442	28.8042	17.2473	9.07521	10.064	14.1421	8.94033	15.9447	14.0248	17.912	2.89664	21.2212	10.2567	12.6654	9.78777	Q80U49	Q80U49	K.VPPGSM*NSHNLDQNMNDSR.D	18	5261.71	Cep170b	ENSMUSP00000098580;ENSMUSP00000152451	ENSMUSG00000072825;ENSMUSG00000072825
101793	28.9459	25.4391	46.6089	23.9247	16.3758	32.7862	22.5291	45.6266	23.7479	24.1969	22.652	12.7072	15.7329	28.6612	21.0714	41.9606	23.0372	25.7398	Q80U49	Q80U49	K.VPPGSMNSHNLDQNM*NDSR.D	18	10313.8	Cep170b	ENSMUSP00000098580;ENSMUSP00000152451	ENSMUSG00000072825;ENSMUSG00000072825
101794	44.5897	75.659	62.9866	91.5889	88.6964	73.3648	48.9865	48.3418	44.723	46.0967	59.1919	50.675	62.896	59.9376	45.9105	49.2383	63.2583	71.2968	Q80U49	Q80U49	K.VPPGSMNSHNLDQNMNDSR.D	18	23272	Cep170b	ENSMUSP00000098580;ENSMUSP00000152451	ENSMUSG00000072825;ENSMUSG00000072825
101795	98.2974	65.1576	94.5937	118.343	97.8928	85.1716	96.4929	139.728	130.557	81.2001	74.4531	89.6669	104.751	116.067	68.0296	93.4274	53.2739	93.4068	Q6A065	Q6A065	K.ANGKPEGK.S	18	36392.2	Cep170	ENSMUSP00000141793;ENSMUSP00000142271	ENSMUSG00000057335;ENSMUSG00000057335
101796	1123.6	1079.23	1045.41	1119.28	1001.46	1033.73	1196.78	962.971	956.733	992.316	1086.15	1084.01	999.695	907.612	987.385	945.169	878.753	971.919	Q6A065	Q6A065	R.IDLLAQPR.R	18	1.1399e+06	Cep170	ENSMUSP00000141793;ENSMUSP00000142271	ENSMUSG00000057335;ENSMUSG00000057335
101797	16.8038	26.3151	44.8143	49.9249	38.1989	65.9106	53.2689	57.2254	40.7099	26.3918	37.0142	40.6745	25.3214	46.5451	51.7473	32.4042	45.394	66.1177	Q6A065	Q6A065	R.M*QSTGSAM*PASSSFK.H	18	16366.9	Cep170	ENSMUSP00000141793;ENSMUSP00000142271	ENSMUSG00000057335;ENSMUSG00000057335
101798	107.426	53.5787	91.4258	100.382	95.6529	107.518	108.805	98.4799	89.7908	57.8412	96.7758	86.6572	95.5259	92.4911	94.3987	74.0225	80.2327	123.312	Q6A065	Q6A065	R.M*QSTGSAMPASSSFK.H	18	35403.6	Cep170	ENSMUSP00000141793;ENSMUSP00000142271	ENSMUSG00000057335;ENSMUSG00000057335
101799	339.538	276.983	287.6	291.455	257.818	305.443	289.665	287.76	290.185	336.64	291.561	223.892	278.624	314.062	248.15	258.324	342.928	291.965	Q6A065	Q6A065	R.RFPTDYASTSEDEFGSNR.N	18	111553	Cep170	ENSMUSP00000141793;ENSMUSP00000142271	ENSMUSG00000057335;ENSMUSG00000057335
101800	1876.84	1906.09	1883.71	1832.25	1737.6	1881.49	1713.48	1725.66	1650.41	1893.57	1881.99	1739.27	1732.2	1720.64	1651.25	1910.31	1731.51	1714.82	Q6A065	Q6A065	K.SSESELPK.S	5	689017	Cep170	ENSMUSP00000141793;ENSMUSP00000142271	ENSMUSG00000057335;ENSMUSG00000057335
101801	30.9288	34.1651	19.412	18.892	12.4313	28.0163	27.9835	36.4366	20.0464	25.9387	24.2069	22.2441	28.1194	35.4748	22.0869	30.5717	33.4859	48.3314	Q6KCD5	Q6KCD5	R.VDSQASITQDSDSIK.K	18	10678.3	Nipbl	ENSMUSP00000059385	ENSMUSG00000022141
101802	0	20.967	7.95463	14.6369	0	10.8487	15.9181	4.82516	11.7746	9.73794	21.7691	2.70072	5.62077	12.7236	15.8985	12.0502	12.564	11.3668	Q6KCD5	Q6KCD5	R.VDSQASITQDSDSIK.K	15	4095.17	Nipbl	ENSMUSP00000059385	ENSMUSG00000022141
101803	197.483	177.467	193.689	282.118	300.654	292.648	309.298	400.202	362.025	108.631	217.209	253.309	289.874	303.099	199.819	146.665	185.693	216.336	Q6P542	Q6P542	R.RLQGQLEQGDDTAAEK.L	18	109162	Abcf1	ENSMUSP00000036881	ENSMUSG00000038762
101804	275.188	288.701	284.369	269.071	256.513	180.146	142.817	243.491	200.724	213.276	240.581	182.582	153.788	202.966	240.767	181.985	222.108	182.461	Q6P542	Q6P542	K.SKPAAADSEGEEEEEDTAK.E	18	97481.1	Abcf1	ENSMUSP00000036881	ENSMUSG00000038762
101805	114.059	87.9657	245.193	183.223	137.284	164.21	75.7304	139.809	124.776	114.399	93.668	125.929	87.0306	130.837	138.313	91.1979	143.634	141.663	Q6P542	Q6P542	K.SKPAAADSEGEEEEEDTAK.E	18	50054.6	Abcf1	ENSMUSP00000036881	ENSMUSG00000038762
101806	67.6241	63.6045	81.4386	83.9475	96.6641	91.5516	115.555	89.1246	86.1937	52.8404	59.4203	102.012	85.4748	70.5341	74.7999	65.7133	78.3091	104.926	Q6P542	Q6P542	R.VVFAELACR.E	18	31453.4	Abcf1	ENSMUSP00000036881	ENSMUSG00000038762
101807	435.726	428.04	392.781	412.856	442.515	494.178	453.259	457.533	410.69	438.824	419.107	396.475	496.669	459.087	464.085	390.08	480.296	433.806	P63137-2	P63137	K.M*DPHENILLSTLEIK.N	18	169262	Gabrb2	ENSMUSP00000007797;ENSMUSP00000141868	ENSMUSG00000007653;ENSMUSG00000007653
101808	215.478	197.474	167.463	197.124	240.209	201.323	163.368	191.021	201.647	192.1	176.451	192.522	213.799	199.867	197.239	213.863	285.337	188.31	P63137-2	P63137	K.MDPHENILLSTLEIK.N	18	77782.9	Gabrb2	ENSMUSP00000007797;ENSMUSP00000141868	ENSMUSG00000007653;ENSMUSG00000007653
101809	376.789	315.799	349.612	317.797	383.826	410.565	377.56	358.154	308.458	383.265	313.84	336.323	296.843	366.583	306.17	406.061	354.971	341.551	P63137-2	P63137	K.MDPHENILLSTLEIK.N	18	298456	Gabrb2	ENSMUSP00000007797;ENSMUSP00000141868	ENSMUSG00000007653;ENSMUSG00000007653
101810	114.555	135.111	175.395	165.772	165.454	143.336	121.323	167.751	162.503	116.889	122.19	150.379	158.262	142.523	147.338	98.4204	151.967	183.875	P63137-2	P63137	K.MDPHENILLSTLEIK.N	18	56135	Gabrb2	ENSMUSP00000007797;ENSMUSP00000141868	ENSMUSG00000007653;ENSMUSG00000007653
101811	90.3474	75.0954	70.131	57.3479	68.9419	55.8497	80.6782	104.278	75.261	99.2428	74.6075	81.1821	95.7544	80.4985	74.5552	63.5684	84.5797	75.0986	P63137-2	P63137	K.MDPHENILLSTLEIK.N	18	30123.2	Gabrb2	ENSMUSP00000007797;ENSMUSP00000141868	ENSMUSG00000007653;ENSMUSG00000007653
101812	150.184	169.761	119.686	178.916	185.588	147.391	162.458	184.285	114.31	178.448	181.226	162.677	149.196	155.411	174.693	158.175	181.411	129.655	P63137-2	P63137	K.MDPHENILLSTLEIK.N	18	61733.1	Gabrb2	ENSMUSP00000007797;ENSMUSP00000141868	ENSMUSG00000007653;ENSMUSG00000007653
101813	129.373	127.918	121.262	94.8948	115.267	110.747	136.159	76.5127	55.3512	134.861	110.372	128.639	94.0106	96.505	103.629	149.644	125.281	155.174	P63137-2	P63137	K.VVFSTGSYPR.L	18	44205.4	Gabrb2	ENSMUSP00000007797;ENSMUSP00000141868	ENSMUSG00000007653;ENSMUSG00000007653
101814	31.9332	55.1832	45.2888	30.3425	51.5888	46.4267	14.351	40.8417	46.5453	20.5887	37.2598	35.6207	28.6832	36.7707	29.6517	51.0409	60.7518	49.4526	P63137-2	P63137	K.VVFSTGSYPR.L	18	15244.2	Gabrb2	ENSMUSP00000007797;ENSMUSP00000141868	ENSMUSG00000007653;ENSMUSG00000007653
101815	160.364	133.078	113.46	169.524	119.75	181.29	134.544	112.351	143.255	161.294	147.663	164.225	139.657	127.894	134.816	195.887	200.254	173.553	P50571	P50571	R.NETSGSEVLTGVSDPK.A	18	58080.4	Gabrb1	ENSMUSP00000031122	ENSMUSG00000029212
101816	10.9683	24.2304	5.42306	22.6541	5.61009	16.0576	5.57484	3.33128	9.45904	11.9336	16.0178	16.5561	13.0387	22.8759	3.33535	17.5127	13.436	14.2158	P50571	P50571	R.NETSGSEVLTGVSDPK.A	18	4971.89	Gabrb1	ENSMUSP00000031122	ENSMUSG00000029212
101817	52.3343	35.6432	23.7786	25.7262	27.2118	19.971	29.8603	36.8565	15.8435	38.6832	23.0415	34.423	37.8216	29.8533	12.6978	47.934	77.0398	33.5789	P50571	P50571	R.NETSGSEVLTGVSDPK.A	18	12889.6	Gabrb1	ENSMUSP00000031122	ENSMUSG00000029212
101818	0	0	0	0	5.84193	3.98206	0	6.41898	Inf	0	0	2.03316	2.86954	0	7.38757	1.87615	3.3563	6.63611	P50571	P50571	R.VADQLWVPDTYFLNDK.K	9	865.899	Gabrb1	ENSMUSP00000031122	ENSMUSG00000029212
101819	617.093	766.462	598.91	568.723	615.861	676.447	611.818	618.814	608.515	756.754	663.822	653.013	613.561	669.541	704.472	645.233	717.432	640.731	P50571	P50571	K.VQVDAHGNILLSTLEIR.N	18	599047	Gabrb1	ENSMUSP00000031122	ENSMUSG00000029212
101820	5.78042	2.82419	8.87448	11.0086	4.19387	0	20.4323	18.3072	8.09645	3.01641	3.78511	0	12.6564	13.3925	6.69096	0	0	11.2236	P50571	P50571	K.VQVDAHGNILLSTLEIR.N	14	2788.14	Gabrb1	ENSMUSP00000031122	ENSMUSG00000029212
101821	1406.21	1387.65	1496.25	1538.09	1566.67	1362.49	1558.7	1377.02	1567.38	1391.24	1582.56	1487.11	1446.06	1485.47	1370.4	1405.62	1250.39	1198.7	Q7TPD3	Q7TPD3	R.AYQFDIAK.Q	16	915210	Robo2	NA	NA
101822	1212.54	1152.86	1203.73	1306.94	1282.37	1258.33	1339.48	1281.82	1232.81	1184.13	1238.68	1227.31	1135.57	1343.51	1161.53	1046.96	1100.91	1063.36	Q7TPD3	Q7TPD3	R.AYQFDIAK.Q	18	622434	Robo2	NA	NA
101823	277.625	273.83	333.786	319.705	384.488	367.223	367.871	345.28	403.372	303.144	339.341	346.355	323.961	262.802	297.674	331.859	306.103	299.967	Q7TPD3	Q7TPD3	R.AYQFDIAK.Q	18	125930	Robo2	NA	NA
101824	38.369	56.0129	31.2166	30.0591	49.759	63.2991	41.6857	35.2588	42.1284	34.7676	44.2886	35.913	50.3844	13.61	20.6046	68.2864	36.1092	31.4288	Q7TPD3	Q7TPD3	R.QNPTDVVVAAGEPAILECQPPR.G	18	15476.6	Robo2	NA	NA
101825	30.7146	43.3211	33.4297	51.2179	29.7079	34.7389	43.8005	22.7349	23.3197	60.8085	40.5648	36.7941	38.7527	43.8447	31.9484	26.5698	39.0306	35.0115	Q7TPD3	Q7TPD3	R.QNPTDVVVAAGEPAILECQPPR.G	18	14259.5	Robo2	NA	NA
101826	9.0225	18.9093	27.0229	20.989	26.455	16.0407	25.3745	6.54472	21.2111	34.1266	33.4335	21.0696	11.4817	30.0417	22.5683	19.2837	36.7913	20.6889	Q7TPD3	Q7TPD3	R.QNPTDVVVAAGEPAILECQPPR.G	18	8582.86	Robo2	NA	NA
101827	86.1361	76.9477	92.3892	75.5704	107.858	95.928	58.0463	48.0538	101.781	94.1969	104.094	71.611	79.3914	69.2407	106.791	81.9696	102.75	104.721	Q7TPD3	Q7TPD3	K.SDAGMYTCVGTNMVGER.D	18	33331.1	Robo2	NA	NA
101828	197.709	240.709	227.222	184.713	186.033	174.708	197.3	162.252	189.599	219.913	278.536	193.65	172.533	160.615	226.798	238.531	236.073	251.16	Q7TPD3	Q7TPD3	K.SDAGMYTCVGTNMVGER.D	18	79997.1	Robo2	NA	NA
101829	187.812	197.053	243.604	183.631	150.712	186.141	211.601	180.723	157.165	141.535	169.857	167.504	167.519	194.303	144.901	162.404	123.229	126.551	Q7TPD3	Q7TPD3	R.VRPVAPPQFVVRPR.D	18	66261.9	Robo2	NA	NA
101830	428.297	452.941	406.549	395.256	349.997	397.17	403.612	380.302	361.153	437.575	449.919	426.581	414.732	432.133	399.333	398.541	434.729	403.263	Q8BLK3	Q8BLK3	K.AANEVSSADVK.Q	18	157768	Lsamp	ENSMUSP00000077913	ENSMUSG00000061080
101831	131.469	153.364	107.362	82.2924	77.7779	141.152	106.121	145.805	95.9325	130.21	119.434	126.22	104.875	127.235	162.45	81.1084	98.2666	129.036	Q8BLK3	Q8BLK3	K.AANEVSSADVK.Q	18	45353.8	Lsamp	ENSMUSP00000077913	ENSMUSG00000061080
101832	363.149	282.744	341.041	317.269	343.733	252.322	321.692	279.382	307.656	274.441	311.112	224.738	314.285	330.274	283.137	311.107	274.019	214.805	Q8BLK3	Q8BLK3	K.AANEVSSADVK.Q	18	114428	Lsamp	ENSMUSP00000077913	ENSMUSG00000061080
101833	921.286	985.534	1038.9	875.254	835.969	851.894	833.435	968.475	1029.74	745.788	1003.49	847.406	893.725	795.101	892.621	850.903	831.299	847.18	Q8BLK3	Q8BLK3	K.AANEVSSADVK.Q	18	716070	Lsamp	ENSMUSP00000077913	ENSMUSG00000061080
101834	22.556	47.1212	39.4177	14.7795	29.7828	37.1247	48.7594	13.5206	23.296	49.4856	49.4154	30.3737	6.70943	24.4628	39.9876	29.9303	24.7616	43.615	Q8BLK3	Q8BLK3	K.AANEVSSADVK.Q	18	12307.5	Lsamp	ENSMUSP00000077913	ENSMUSG00000061080
101835	165.154	204.776	176.229	143.45	137.577	173.078	143.536	158.967	166.06	150.582	170.913	170.829	177.401	162.137	122.685	156.646	172.539	140.917	Q8BLK3	Q8BLK3	K.AANEVSSADVK.Q	18	177469	Lsamp	ENSMUSP00000077913	ENSMUSG00000061080
101836	380.828	322.48	428.193	432.417	344.37	390.331	348.868	317.515	361.409	377.018	386.871	337.881	318.084	303.09	347.814	360.804	321.413	425.273	Q8BLK3	Q8BLK3	K.AANEVSSADVK.Q	18	172763	Lsamp	ENSMUSP00000077913	ENSMUSG00000061080
101837	172.736	189.305	184.946	203.176	225.478	147.415	166.288	163.395	173.275	198.715	174.713	163.253	183.552	133.529	220.792	188.462	155.476	172.285	Q8BLK3	Q8BLK3	K.AANEVSSADVK.Q	18	68841.6	Lsamp	ENSMUSP00000077913	ENSMUSG00000061080
101838	328.948	386.301	426.037	381.815	367.424	291.577	372.785	326.376	358.689	302.388	319.141	328.551	326.976	256.292	318.853	360.254	315.068	321.031	Q8BLK3	Q8BLK3	K.AANEVSSADVK.Q	18	218796	Lsamp	ENSMUSP00000077913	ENSMUSG00000061080
101839	34.6548	20	33.2649	39.8021	39.6673	29.2247	28.1357	23.3634	29.5534	15.8628	41.0356	27.8594	67.561	24.588	19.0421	20.0381	8.86662	28.5266	Q8BLK3	Q8BLK3	K.AANEVSSADVK.Q	18	11369.3	Lsamp	ENSMUSP00000077913	ENSMUSG00000061080
101840	105.465	122.256	156.845	127.432	133.615	115.075	120.82	140.366	147.843	100.298	140.302	102.412	131.66	100.339	63.1888	126.551	152.896	95.5094	Q8BLK3	Q8BLK3	K.AANEVSSADVK.Q	18	46715.1	Lsamp	ENSMUSP00000077913	ENSMUSG00000061080
101841	71.2669	62.7432	52.4619	24.5995	57.9417	61.9779	43.343	44.9968	64.8949	44.0084	43.3349	42.0966	65.2577	35.0612	44.3101	42.6899	80.0653	48.8255	Q8BLK3	Q8BLK3	K.AANEVSSADVK.Q	18	19900	Lsamp	ENSMUSP00000077913	ENSMUSG00000061080
101842	363.341	448.49	434.589	302.648	281.719	379.459	403.776	381.338	303.048	319.264	370.122	398.216	344.656	361.146	409.864	368.69	305.741	358.186	Q8BLK3	Q8BLK3	K.VTVNYPPTITESK.S	18	139894	Lsamp	ENSMUSP00000077913	ENSMUSG00000061080
101843	341.127	318.581	279.016	292.607	305.83	320.097	267.547	252.603	310.572	293.51	356.884	296.989	257.977	321.232	288.036	322.239	244.846	269.684	Q8BLK3	Q8BLK3	K.VTVNYPPTITESK.S	18	114267	Lsamp	ENSMUSP00000077913	ENSMUSG00000061080
101844	183.126	180.471	164.808	130.977	127.013	181.696	187.302	188.525	146.167	151.955	179.906	176.532	110.488	138.899	212.607	123.319	194.184	177.81	Q8BLK3	Q8BLK3	K.VTVNYPPTITESK.S	18	63281.2	Lsamp	ENSMUSP00000077913	ENSMUSG00000061080
101845	255.359	265.371	278.952	272.802	269.405	261.248	261.214	261.1	224.79	273.61	280.797	215.987	275.497	239.559	262.114	277.503	217.679	237.037	Q8BLK3	Q8BLK3	K.VTVNYPPTITESK.S	18	99085.9	Lsamp	ENSMUSP00000077913	ENSMUSG00000061080
101846	147.83	175.992	206.006	175.759	141.768	92.732	185.993	126.811	120.02	183.165	142.262	160.73	154.996	112.952	142.207	143.913	124.892	147.118	Q8BLK3	Q8BLK3	K.VTVNYPPTITESK.S	18	57464	Lsamp	ENSMUSP00000077913	ENSMUSG00000061080
101847	192.211	199.211	189.556	259.256	187.487	201.275	196.464	186.204	197.283	201.113	173.193	251.496	261.494	192.621	201.145	191.578	196.293	196.313	Q8BLK3	Q8BLK3	K.VTVNYPPTITESK.S	18	78630.4	Lsamp	ENSMUSP00000077913	ENSMUSG00000061080
101848	125.687	130.299	171.415	158.806	103.552	115.852	128.76	128.266	157.421	128.746	164.494	178.492	175.61	137.299	156.078	139.64	116.448	146.074	Q8BLK3	Q8BLK3	K.VTVNYPPTITESK.S	18	54848.8	Lsamp	ENSMUSP00000077913	ENSMUSG00000061080
101849	150.539	98.2317	150.128	121.323	130.352	113.657	127.116	126.948	94.6928	104.281	151.49	150.466	111.316	120.009	113.304	138.101	102.567	103.385	Q8BLK3	Q8BLK3	K.VTVNYPPTITESK.S	18	47269.7	Lsamp	ENSMUSP00000077913	ENSMUSG00000061080
101850	67.3884	87.6363	105.31	95.1573	121.933	95.7233	88.3646	77.0807	55.7161	80.5394	77.5748	70.6473	76.1039	97.3651	51.0052	93.1599	81.8475	92.588	Q8BLK3	Q8BLK3	K.VTVNYPPTITESK.S	18	32425.1	Lsamp	ENSMUSP00000077913	ENSMUSG00000061080
101851	103.158	101.323	105.786	79.9594	111.983	125.586	81.5254	98.0478	115.072	110.73	87.7545	129.851	89.5914	73.228	104.464	111.251	106.172	106.524	Q8BLK3	Q8BLK3	K.VTVNYPPTITESK.S	18	39436	Lsamp	ENSMUSP00000077913	ENSMUSG00000061080
101852	96.0632	125.278	96.0149	93.7007	115.23	112.973	130.709	80.8354	70.6394	122.396	91.021	83.1409	89.7867	111.426	98.7295	93.6178	62.7513	111.916	Q8BLK3	Q8BLK3	K.VTVNYPPTITESK.S	18	38226.6	Lsamp	ENSMUSP00000077913	ENSMUSG00000061080
101853	139.625	107.021	105.088	70.2239	99.6518	82.9506	122.82	114.111	99.7783	60.7025	92.3015	89.2778	63.4855	96.8413	93.2637	82.0059	78.1066	90.559	Q8BLK3	Q8BLK3	K.VTVNYPPTITESK.S	18	36120.4	Lsamp	ENSMUSP00000077913	ENSMUSG00000061080
101854	511.511	464.572	533.347	687.485	710.847	620.156	739.019	691.471	733.511	463.677	495.279	591.775	728.507	644.102	551.556	575.404	658.67	681.162	Q78JE5	Q78JE5	K.IQPFHFIK.D	18	2.06754e+06	Fbxo22	ENSMUSP00000034859	ENSMUSG00000032309
101855	213.485	271.391	287.987	307.457	225.148	280.968	313.158	334.141	346.299	176.603	224.494	318.123	277.658	277.151	257.617	265.837	301.248	355.244	Q78JE5	Q78JE5	K.IQPFHFIK.D	18	107731	Fbxo22	ENSMUSP00000034859	ENSMUSG00000032309
101856	161.491	174.62	157.532	161.925	131.858	173.086	130.525	117.432	139.81	168.813	176.462	154.586	108.781	114.245	184.445	134.224	176.324	153.476	Q80W47	Q80W47	R.EKPPEEPTTWTGYFGK.V	18	58202.2	Wipi2	ENSMUSP00000045201	ENSMUSG00000029578
101857	963.861	863.817	670.203	750.211	695.243	759.457	754.066	625.744	682.895	862.339	819.141	752.589	759.814	708.587	799.245	841.708	695.778	717.985	Q80W47	Q80W47	R.EKPPEEPTTWTGYFGK.V	18	293793	Wipi2	ENSMUSP00000045201	ENSMUSG00000029578
101858	783.973	707.152	587.871	543.144	650.649	599.542	548.716	458.644	539.064	770.698	679.663	634.422	628.605	648.791	636.882	701.064	547.118	677.821	Q80W47	Q80W47	R.EKPPEEPTTWTGYFGK.V	18	242863	Wipi2	ENSMUSP00000045201	ENSMUSG00000029578
101859	361.464	337.674	266.826	327.205	231.878	343.878	259.152	239.635	218.07	352.527	353.195	336.513	274.65	274.182	342.518	300.561	314.047	345.283	Q80W47	Q80W47	R.EKPPEEPTTWTGYFGK.V	18	117260	Wipi2	ENSMUSP00000045201	ENSMUSG00000029578
101860	2.36961	12.1722	17.4327	13.7723	9.89606	15.6388	17.7415	17.0358	21.4429	20.1114	13.7121	16.1972	9.648	13.6702	24.0911	2.05935	9.88667	2.20875	Q9D0M3	Q9D0M3	R.HGGEDYVFSLLTGYCEPPTGVSLR.E	18	5116.62	Cyc1	ENSMUSP00000023210	ENSMUSG00000022551
101861	1443.89	952.852	838.456	1172.26	1049.04	1137.55	1107.42	1956.11	1544.42	1181.09	1115.63	1161.59	1282.35	1177.78	1026.21	1317.46	837.674	1141.87	Q9D0M3	Q9D0M3	R.KLAYRPPK.-	18	458910	Cyc1	ENSMUSP00000023210	ENSMUSG00000022551
101862	265.158	307.715	332.618	301.492	317.701	269.129	255.072	198.515	304.206	346.277	335.339	293.008	283.524	387.309	308.214	327.641	302.941	307.309	P97770	P97770	R.DFGGAIQEYFK.W	18	116488	Thumpd3	ENSMUSP00000032398	ENSMUSG00000030264
101863	120.767	132.473	117.541	123.673	119.802	159.869	101.577	120.546	137.327	140.65	136.624	131.471	138.96	114.6	93.8431	136.308	132.739	147.455	P97770	P97770	R.DFGGAIQEYFK.W	18	49354.9	Thumpd3	ENSMUSP00000032398	ENSMUSG00000030264
101864	1241.26	1126.18	1266.24	1234.44	1111.7	1034.1	944.551	710.621	777.386	729.463	726.721	671.012	748.55	642.211	687.501	658.847	576.056	630.969	P97770	P97770	K.EPVSLVESGVR.S	18	332092	Thumpd3	ENSMUSP00000032398	ENSMUSG00000030264
101865	584.459	587.452	571.002	563.811	556.618	483.527	447.593	372.905	395.114	434.932	476.435	465.597	426.654	457.491	419.451	395.069	459.458	505.201	P97770	P97770	K.EPVSLVESGVR.S	18	211590	Thumpd3	ENSMUSP00000032398	ENSMUSG00000030264
101866	200.344	250.244	185.381	219.414	184.897	257.024	231.671	229.873	200.961	294.163	230.402	211.249	223.192	208.583	222.321	197.178	219.717	175.984	P97770	P97770	R.TASVDIIVTDM*PFGK.R	18	87089.5	Thumpd3	ENSMUSP00000032398	ENSMUSG00000030264
101867	1105.49	945.814	854.66	849.92	1009.18	785.584	803.693	766.064	623.109	1160.69	1057.53	993.31	943.218	780.872	952.735	1014.16	917.659	937.008	Q9EQZ6	Q9EQZ6	K.TTANLDLFLR.R	18	353127	Rapgef4	ENSMUSP00000088336;ENSMUSP00000099759	ENSMUSG00000049044;ENSMUSG00000049044
101868	625.33	638.524	420.995	474.959	478.466	490.104	421.201	371.874	378.126	545.24	598.114	523.293	483.275	413.315	547.845	572.679	535.199	562.732	Q9EQZ6	Q9EQZ6	K.TTANLDLFLR.R	18	784279	Rapgef4	ENSMUSP00000088336;ENSMUSP00000099759	ENSMUSG00000049044;ENSMUSG00000049044
101869	129.906	169.852	118.41	73.2751	136.219	117.148	134.422	108.986	72.94	169.016	176.814	135.367	104.8	150.807	131.482	144.258	101.589	129.16	Q9EQZ6	Q9EQZ6	K.TTANLDLFLR.R	18	49316.9	Rapgef4	ENSMUSP00000088336;ENSMUSP00000099759	ENSMUSG00000049044;ENSMUSG00000049044
101870	36.7622	65.2753	65.9556	41.4255	73.185	52.1494	56.0631	37.3526	40.1626	47.3004	39.6357	50.3235	55.1315	65.6294	52.7384	48.8596	43.7103	69.7837	Q8VCC8	Q8VCC8	K.GTSWYIIWK.G	18	20147.6	Rapgef3	ENSMUSP00000116426;ENSMUSP00000118148	ENSMUSG00000022469;ENSMUSG00000022469
101871	78.9698	118.807	99.9082	55.3567	90.8241	89.3327	86.6625	60.637	77.8847	70.9102	81.4026	114.233	78.3289	59.9198	88.3409	85.915	84.5314	64.2032	Q9JKR6	Q9JKR6	K.DAVITVPAFFNQAER.R	18	31805.1	Hyou1	ENSMUSP00000068594;ENSMUSP00000123700;ENSMUSP00000125594	ENSMUSG00000032115;ENSMUSG00000032115;ENSMUSG00000032115
101872	190.012	188.753	178.23	171.066	191.159	201.777	193.241	181.835	210.118	157.082	176.654	203.471	214.816	240.204	205.318	197.774	148.362	183.242	Q9JKR6	Q9JKR6	K.DAVITVPAFFNQAER.R	18	73471.1	Hyou1	ENSMUSP00000068594;ENSMUSP00000123700;ENSMUSP00000125594	ENSMUSG00000032115;ENSMUSG00000032115;ENSMUSG00000032115
101873	103.917	173.928	142.017	137.752	161.105	130.601	163.061	122.149	131.45	159.792	134.114	119.813	100.074	119.888	144.749	107.136	149.361	150.828	Q9JKR6	Q9JKR6	K.DAVITVPAFFNQAER.R	18	52468.9	Hyou1	ENSMUSP00000068594;ENSMUSP00000123700;ENSMUSP00000125594	ENSMUSG00000032115;ENSMUSG00000032115;ENSMUSG00000032115
101874	92.4147	74.0058	42.4735	59.4766	77.0854	64.663	82.3142	39.3731	46.381	45.7201	60.4374	70.3329	70.7486	56.3052	25.1228	30.5755	49.2378	45.4648	Q9JKR6	Q9JKR6	K.DAVITVPAFFNQAER.R	18	22097.2	Hyou1	ENSMUSP00000068594;ENSMUSP00000123700;ENSMUSP00000125594	ENSMUSG00000032115;ENSMUSG00000032115;ENSMUSG00000032115
101875	78.7255	104.391	92.3387	94.7838	77.2307	71.3492	67.885	58.0013	86.7823	96.3104	128.959	81.8157	69.6306	77.6	83.5724	84.3289	57.9763	65.8856	Q9JKR6	Q9JKR6	K.DAVITVPAFFNQAER.R	18	31258.7	Hyou1	ENSMUSP00000068594;ENSMUSP00000123700;ENSMUSP00000125594	ENSMUSG00000032115;ENSMUSG00000032115;ENSMUSG00000032115
101876	54.5304	37.6076	38.2679	45.3694	45.756	52.5073	55.432	45.0427	70.4156	66.117	28.2735	37.6017	66.9076	37.001	30.6371	46.8782	23.3489	30.7792	Q9JKR6	Q9JKR6	K.DAVITVPAFFNQAER.R	18	17387.5	Hyou1	ENSMUSP00000068594;ENSMUSP00000123700;ENSMUSP00000125594	ENSMUSG00000032115;ENSMUSG00000032115;ENSMUSG00000032115
101877	11.8102	21.5144	16.027	41.2188	25.8337	32.0144	35.236	13.5148	10.4532	16.3607	28.7741	23.8169	20.8413	19.0124	15.0868	34.4562	21.4052	15.8352	Q9JKR6	Q9JKR6	K.DAVITVPAFFNQAER.R	18	8629.01	Hyou1	ENSMUSP00000068594;ENSMUSP00000123700;ENSMUSP00000125594	ENSMUSG00000032115;ENSMUSG00000032115;ENSMUSG00000032115
101878	13.0863	31.7082	23.4321	18.386	19.8893	11.7607	28.4824	31.6213	11.6749	30.6526	27.6588	8.32877	22.2232	17.7946	19.8383	18.2562	9.5094	23.414	Q9JKR6	Q9JKR6	K.DAVITVPAFFNQAER.R	18	7869.42	Hyou1	ENSMUSP00000068594;ENSMUSP00000123700;ENSMUSP00000125594	ENSMUSG00000032115;ENSMUSG00000032115;ENSMUSG00000032115
101879	79.1032	104.41	82.3691	73.1197	71.5816	102.122	116.097	117.586	72.1527	107.095	90.7749	102.056	65.7732	115.153	90.7094	76.4133	84.1352	91.26	Q9JKR6	Q9JKR6	K.KYPDYESK.G	18	35138.1	Hyou1	ENSMUSP00000068594;ENSMUSP00000123700;ENSMUSP00000125594	ENSMUSG00000032115;ENSMUSG00000032115;ENSMUSG00000032115
101880	958.676	938.472	1035.72	989.425	962.275	1055.45	937.027	877.93	862.377	983.259	952.277	1049.02	893.296	947.437	949.322	891.01	822.333	912.749	Q9JKR6	Q9JKR6	K.KYPDYESK.G	18	1.02731e+06	Hyou1	ENSMUSP00000068594;ENSMUSP00000123700;ENSMUSP00000125594	ENSMUSG00000032115;ENSMUSG00000032115;ENSMUSG00000032115
101881	190.657	212.915	644.522	785.297	825.835	765.899	798.219	977.97	924.852	307.649	398.12	504.054	758.633	892.858	458.086	324.607	374.752	454.927	Q9JKR6	Q9JKR6	K.LYQPEYQEVSTEEQREEISGK.L	18	226845	Hyou1	ENSMUSP00000068594;ENSMUSP00000123700;ENSMUSP00000125594	ENSMUSG00000032115;ENSMUSG00000032115;ENSMUSG00000032115
101882	397.281	375.971	401.67	421.093	417.014	367.013	426.714	342.158	284.575	407.677	433.456	415.319	359.896	326.446	417.054	381.211	359.076	472.984	Q9JKR6	Q9JKR6	K.QADNPHVALYR.S	18	149947	Hyou1	ENSMUSP00000068594;ENSMUSP00000123700;ENSMUSP00000125594	ENSMUSG00000032115;ENSMUSG00000032115;ENSMUSG00000032115
101883	468.447	479.674	569.44	495.062	559.444	539.325	496.555	500.663	545.269	549.729	519.127	508.741	443.31	488.212	540.801	516.897	395.226	500.025	Q9JKR6	Q9JKR6	R.YFQHLLGK.Q	18	195088	Hyou1	ENSMUSP00000068594;ENSMUSP00000123700;ENSMUSP00000125594	ENSMUSG00000032115;ENSMUSG00000032115;ENSMUSG00000032115
101884	93.0322	104.273	87.6972	122.969	90.3496	66.2716	116.919	99.6358	116.551	143.65	119.944	80.6806	120.296	94.5529	97.1706	82.9104	116.094	129.057	Q9JKR6	Q9JKR6	R.YFQHLLGK.Q	18	40277.3	Hyou1	ENSMUSP00000068594;ENSMUSP00000123700;ENSMUSP00000125594	ENSMUSG00000032115;ENSMUSG00000032115;ENSMUSG00000032115
101885	601.615	544.848	561.927	529.958	520.887	588.915	558.735	618.515	510.554	559.675	591.595	585.036	523.562	569.161	573.245	521.765	508.797	532.037	P36916	P36916	R.GTWESHPETAELVLSQGR.V	18	451510	Gnl1	ENSMUSP00000084450	ENSMUSG00000024429
101886	465.305	531.882	638.871	692.777	735.878	727.195	636.396	836.334	710.189	464.462	486.5	587.347	699.316	721.593	558.395	551.335	547.972	514.882	P36916	P36916	R.YFQTYFLTPSVK.L	18	237405	Gnl1	ENSMUSP00000084450	ENSMUSG00000024429
101887	168.955	168.31	229.523	256.295	250.561	211.894	298.473	307.778	262.795	115.618	175.961	238.685	254.382	253.029	211.385	194.13	235.239	205.477	P36916	P36916	R.YFQTYFLTPSVK.L	18	386832	Gnl1	ENSMUSP00000084450	ENSMUSG00000024429
101888	197.935	202.812	264.458	320.517	264.471	280.261	299.24	348.496	384.392	154.159	171.065	256.595	283.133	311.204	293.338	199.158	229.218	208.882	P36916	P36916	R.YFQTYFLTPSVK.L	18	106891	Gnl1	ENSMUSP00000084450	ENSMUSG00000024429
101889	193.073	214.633	269.948	250.761	276.728	225.796	290.643	331.072	263.199	241.049	250.441	230.091	305.976	298.873	282.707	259.795	269.915	310.451	P36916	P36916	R.YFQTYFLTPSVK.L	18	102018	Gnl1	ENSMUSP00000084450	ENSMUSG00000024429
101890	85.6145	126.078	177.804	162.883	137.641	185.473	128.621	172.081	158.001	106.178	147.699	138.956	137.157	177.308	131.742	149.793	101.85	177.416	P36916	P36916	R.YFQTYFLTPSVK.L	18	55691	Gnl1	ENSMUSP00000084450	ENSMUSG00000024429
101891	212.462	292.567	382.278	381.599	319.278	326.6	398.228	450.214	384.345	228.953	340.419	301.077	300.745	385.088	335.43	310.023	312.093	386.581	P36916	P36916	R.YFQTYFLTPSVK.L	18	129483	Gnl1	ENSMUSP00000084450	ENSMUSG00000024429
101892	25.1988	12.5126	26.7576	10.2653	16.6191	23.4099	14.2944	20.116	17.7879	16.4023	29.6128	30.4773	10.4033	22.8045	23.966	20.1753	15.2411	28.1709	Q99KH8	Q99KH8	K.GEPPHSELHPMK.V	18	7794.47	Stk24	ENSMUSP00000078746	ENSMUSG00000063410
101893	298.05	316.865	279.602	349.64	306.562	361.254	319.956	337.453	333.898	282.547	259.968	282.997	326.398	307.953	283.196	320.262	324.17	284.307	Q99KH8	Q99KH8	K.NLENGTLQLSDLER.N	18	119311	Stk24	ENSMUSP00000078746	ENSMUSG00000063410
101894	91.7905	77.1059	109.08	90.0671	74.2733	83.1584	53.0382	94.337	71.7097	101.083	132.637	80.3674	56.3412	99.2693	113.189	144.517	81.8768	83.1092	Q99JT2	Q99JT2	K.NNPPTLIGDFTK.S	18	35031.9	Stk26	ENSMUSP00000033444	ENSMUSG00000031112
101895	152.052	144.537	172.07	143.338	142.127	202.162	118.801	124.056	147.914	195.224	166.222	146.632	142.65	154.447	164.56	163.752	117.853	145.962	Q99JT2	Q99JT2	K.NNPPTLIGDFTK.S	18	58731.2	Stk26	ENSMUSP00000033444	ENSMUSG00000031112
101896	454.181	538.691	369.811	285.995	305.024	402.849	354.656	349.127	371.281	431.161	433.291	419.988	331.437	433.175	365.319	489.207	351.914	442.139	Q99JT2	Q99JT2	R.TQQVVAIK.I	18	175590	Stk26	ENSMUSP00000033444	ENSMUSG00000031112
101897	108.933	110.649	130.829	113.175	81.3894	92.3567	116.175	83.7605	88.4502	114.612	111.673	89.7332	100.7	84.6099	124.811	90.6109	67.6717	84.4191	Q8BMF4	Q8BMF4	K.AAPAAAAAM*APPGPR.V	18	38404.8	Dlat	ENSMUSP00000034567	ENSMUSG00000000168
101898	38.9657	53.553	66.9016	96.9603	84.0076	73.7634	83.3747	157.188	126.958	34.0053	41.4592	77.3572	63.9195	77.9079	64.4477	72.5403	92.3433	86.7866	Q8BMF4	Q8BMF4	K.QEDIAAFADYRPTEVTSLKPQAAPPAPPPVAAVPPTPQPVAPTPSAAPAGPK.G	18	129665	Dlat	ENSMUSP00000034567	ENSMUSG00000000168
101899	143.136	159.358	130.978	141.099	119.58	139.677	148.376	160.09	152.017	113.067	118.905	154.46	162.223	152.618	129.355	126.601	138.279	136.913	Q8BMF4	Q8BMF4	R.VAPAPAGVFTDIPISNIR.R	18	54073.9	Dlat	ENSMUSP00000034567	ENSMUSG00000000168
101900	71.8456	59.5278	56.4744	52.9134	43.6229	59.1891	63.4013	66.4323	42.6715	73.9342	40.373	66.704	79.6555	69.9086	56.296	66.8819	44.2399	61.078	Q8BMF4	Q8BMF4	R.VAPAPAGVFTDIPISNIR.R	18	693596	Dlat	ENSMUSP00000034567	ENSMUSG00000000168
101901	104.503	66.492	66.5041	63.4025	55.7179	42.6441	69.3749	90.3291	46.0465	58.8614	63.9743	43.699	75.5938	53.4093	53.9864	67.1502	45.8476	66.6932	Q8BMF4	Q8BMF4	R.VAPAPAGVFTDIPISNIR.R	18	24273.3	Dlat	ENSMUSP00000034567	ENSMUSG00000000168
101902	76.6296	60.9878	62.6397	55.342	71.0142	100.901	58.3856	61.1985	42.9185	75.7683	87.4743	64.0562	49.6662	68.7434	68.7208	99.28	87.7326	54.1859	Q8BMF4	Q8BMF4	R.VAPAPAGVFTDIPISNIR.R	18	342039	Dlat	ENSMUSP00000034567	ENSMUSG00000000168
101903	73.222	94.6774	64.0698	98.2129	52.5975	66.0452	86.9481	71.0484	47.6301	69.0143	61.0482	62.3988	92.8077	71.0798	66.085	74.7584	68.3316	77.1953	Q8BMF4	Q8BMF4	R.VAPAPAGVFTDIPISNIR.R	18	252569	Dlat	ENSMUSP00000034567	ENSMUSG00000000168
101904	70.1577	66.8817	88.8737	86.415	80.7773	57.2825	71.9489	60.7935	60.2191	57.7948	65.0594	59.0817	64.0203	78.7765	69.8321	46.7022	62.6792	85.8304	Q8BMF4	Q8BMF4	R.VAPAPAGVFTDIPISNIR.R	18	26400.3	Dlat	ENSMUSP00000034567	ENSMUSG00000000168
101905	45.8072	59.846	31.8881	42.7139	40.887	74.503	48.1725	73.031	69.1336	50.4504	70.64	67.548	57.8962	54.3428	79.7528	66.5355	69.7531	48.2613	Q8BMF4	Q8BMF4	R.VAPAPAGVFTDIPISNIR.R	18	84765.2	Dlat	ENSMUSP00000034567	ENSMUSG00000000168
101906	45.983	39.6329	72.9355	35.0277	43.7236	65.7268	66.5569	56.7017	53.4304	43.8836	51.3112	29.4039	48.3197	63.4936	44.4592	60.0717	57.3004	41.4405	Q8BMF4	Q8BMF4	R.VAPAPAGVFTDIPISNIR.R	18	19683.7	Dlat	ENSMUSP00000034567	ENSMUSG00000000168
101907	32.9707	23.7488	26.2605	47.8249	23.9622	28.2705	27.8685	24.8311	11.547	28.4	25.745	29.0664	35.0379	16.9426	15.6005	30.9298	18.2219	32.0983	Q8BMF4	Q8BMF4	R.VAPAPAGVFTDIPISNIR.R	18	10262	Dlat	ENSMUSP00000034567	ENSMUSG00000000168
101908	46.1282	33.3157	29.1368	22.6281	31.3404	32.3342	27.3619	29.0583	37.5276	41.7605	36.6667	27.6937	16.6642	56.5006	29.9863	20.3476	28.0459	25.6595	Q8BMF4	Q8BMF4	R.VAPAPAGVFTDIPISNIR.R	18	12249.5	Dlat	ENSMUSP00000034567	ENSMUSG00000000168
101909	9.44179	11.5036	28.9337	14.0277	25.0623	14.4926	8.33841	15.0374	16.6475	25.5865	19.4282	13.6262	21.1617	21.7556	11.7822	11.4566	8.9324	20.2565	Q8BMF4	Q8BMF4	R.VAPAPAGVFTDIPISNIR.R	18	6313.1	Dlat	ENSMUSP00000034567	ENSMUSG00000000168
101910	39.3607	30.6598	11.0526	9.24373	11.575	11.7392	31.4728	27.0674	16.7799	6.94743	35.0551	13.0933	20.2662	18.4016	29.7907	12.5628	15.9623	21.6915	Q8BMF4	Q8BMF4	R.VAPAPAGVFTDIPISNIR.R	18	7762.52	Dlat	ENSMUSP00000034567	ENSMUSG00000000168
101911	26.0222	36.4693	35.7664	30.1817	21.5333	31.2398	41.9747	19.0967	26.1439	24.6177	18.0283	48.2147	51.1047	25.7807	22.3417	37.2515	37.2797	32.6193	Q8BMF4	Q8BMF4	R.VAPAPAGVFTDIPISNIR.R	18	12105.7	Dlat	ENSMUSP00000034567	ENSMUSG00000000168
101912	53.213	54.2434	51.1375	25.0454	50.9718	32.8694	44.584	53.3331	56.3974	59.3721	40.2853	37.5126	39.1684	39.4042	40.5842	68.4203	51.3176	53.2351	Q8BMF4	Q8BMF4	R.VAPAPAGVFTDIPISNIR.R	18	18221.3	Dlat	ENSMUSP00000034567	ENSMUSG00000000168
101913	93.7872	102.689	84.716	74.2678	114.434	140.854	90.8918	147.922	130.234	94.4775	98.0547	129.024	80.942	79.4975	123.876	142.162	112.659	88.3665	Q8BMF4	Q8BMF4	R.VFVSPLAK.K	18	41278.9	Dlat	ENSMUSP00000034567	ENSMUSG00000000168
101914	451.233	521.733	451.926	412.837	393.485	501.985	482.351	419.755	516.719	491.736	556.566	423.68	457.503	470.648	450.049	525.238	488.106	467.844	P63318	P63318	K.APVDGWYK.L	18	354045	Prkcg	ENSMUSP00000097874	ENSMUSG00000078816
101915	714.395	754.133	635.394	579.71	657.457	679.96	606.804	568.171	660.382	788.983	790.623	674.103	659.263	733.811	821.712	744.965	684.4	749.321	P63318	P63318	R.CFFGASPGR.L	18	560720	Prkcg	ENSMUSP00000097874	ENSMUSG00000078816
101916	902.067	961.45	791.489	936.114	812.574	858.914	754.118	779.42	851.43	1069.89	1021.36	908.881	792.6	903.473	1030.71	1122.17	884.409	1058.73	P63318	P63318	R.CFFGASPGR.L	18	526473	Prkcg	ENSMUSP00000097874	ENSMUSG00000078816
101917	805.388	810.178	651.511	736.7	691.922	702.343	653.698	673.542	720.831	806.966	827.619	802.981	742.692	827.468	776.264	862.805	803.058	834.247	P63318	P63318	R.CFFGASPGR.L	18	306580	Prkcg	ENSMUSP00000097874	ENSMUSG00000078816
101918	373.307	446.353	341.18	308.638	386.163	446.669	364.474	366.89	456.656	481.793	515.376	381.205	422.967	455.781	493.899	569.172	439.16	555.136	P63318	P63318	R.CFFGASPGR.L	18	221701	Prkcg	ENSMUSP00000097874	ENSMUSG00000078816
101919	46.2359	58.5866	21.666	17.8304	51.9782	49.9454	33.266	24.6189	32.4896	49.4008	56.1406	37.3583	34.0218	38.5703	49.226	57.2858	41.6976	42.9914	P63318	P63318	R.CFFGASPGR.L	18	15907.4	Prkcg	ENSMUSP00000097874	ENSMUSG00000078816
101920	172.224	265.839	204.732	112.101	178.702	189.822	194.209	172.204	226.882	214.904	283.928	237.152	164.207	197.785	168.679	206.749	191.552	192.35	P63318	P63318	K.ITDFGM*CK.E	18	75401.7	Prkcg	ENSMUSP00000097874	ENSMUSG00000078816
101921	45.6007	31.5836	29.1901	40.0939	40.1979	22.5814	40.9307	44.8976	39.1138	14.4059	21.8045	28.5098	29.6984	14.907	10.1414	32.8987	40.92	24.3888	P63318	P63318	R.LVLASIDQADFQGFTYVNPDFVHPDAR.S	18	15470.9	Prkcg	ENSMUSP00000097874	ENSMUSG00000078816
101922	8.96221	7.3115	7.89546	7.34252	0	13.6759	14.5283	9.39048	0.927134	6.67525	9.42193	13.5901	4.92589	5.34392	10.168	14.9148	10.472	1.49374	P63318	P63318	R.LVLASIDQADFQGFTYVNPDFVHPDAR.S	17	3146.75	Prkcg	ENSMUSP00000097874	ENSMUSG00000078816
101923	17.8559	11.4705	37.0689	27.7134	30.32	33.8796	20.3994	26.1778	16.2116	34.4755	14.8959	46.9919	27.3686	31.7987	22.4615	31.353	34.0468	19.9849	P63318	P63318	R.NLIPM*DPNGLSDPYVK.L	18	10368.1	Prkcg	ENSMUSP00000097874	ENSMUSG00000078816
101924	187.21	174.745	157.111	262.296	190.129	195.53	202.633	273.937	287.158	181.796	234.836	232.935	221.247	274.528	198.296	211.805	209.125	205.314	P63318	P63318	R.NLIPM*DPNGLSDPYVK.L	18	108610	Prkcg	ENSMUSP00000097874	ENSMUSG00000078816
101925	217.705	176.71	154.933	242.321	164.603	184.38	195.785	235.965	248.053	199.602	203.219	231.39	244.165	201.268	169.374	262.369	233.069	214.035	P63318	P63318	R.NLIPM*DPNGLSDPYVK.L	18	119235	Prkcg	ENSMUSP00000097874	ENSMUSG00000078816
101926	492.894	483.54	486.717	711.293	525.852	492.55	651.118	624.437	685.415	521.522	530.019	557.153	633.035	587.342	546.829	524.505	578.764	628.308	P63318	P63318	R.NLIPM*DPNGLSDPYVK.L	18	235911	Prkcg	ENSMUSP00000097874	ENSMUSG00000078816
101927	294.179	267.853	317.59	321.376	266.012	351.285	346.241	370.577	442.036	346.051	278.32	334.449	338.187	393.245	340.407	375.74	335.007	363.736	P63318	P63318	R.NLIPM*DPNGLSDPYVK.L	18	483196	Prkcg	ENSMUSP00000097874	ENSMUSG00000078816
101928	135.162	136.001	118.608	160.766	149.081	155.934	124.126	184.454	144.418	145.759	112.385	157.615	163.486	160.989	136.323	140.501	153.266	164.936	P63318	P63318	R.NLIPM*DPNGLSDPYVK.L	18	56579.4	Prkcg	ENSMUSP00000097874	ENSMUSG00000078816
101929	126.709	106.728	86.4741	110.555	125.552	157.187	133.265	188.945	139.148	118.887	128.813	112.586	98.0448	169.115	130.151	100.692	126.36	127.659	P63318	P63318	R.NLIPM*DPNGLSDPYVK.L	18	48960.3	Prkcg	ENSMUSP00000097874	ENSMUSG00000078816
101930	49.0418	38.2566	59.0892	42.8347	54.0395	101.087	67.3045	55.4554	73.0895	63.0892	64.3308	59.2338	42.2573	86.8501	54.2754	50.1837	63.9758	58.0532	P63318	P63318	R.NLIPM*DPNGLSDPYVK.L	18	23165.2	Prkcg	ENSMUSP00000097874	ENSMUSG00000078816
101931	430.914	484.298	443.848	558.03	547.538	465.186	430.624	577.056	560.474	462.519	480.954	508.906	476.052	566.385	498.115	531.414	483.298	502.717	P63318	P63318	R.NLIPMDPNGLSDPYVK.L	18	316501	Prkcg	ENSMUSP00000097874	ENSMUSG00000078816
101932	90.4864	106.174	98.1966	132.731	158.845	123.573	116.908	157.985	156.392	127.949	136.821	116.866	142.672	140.332	109.574	134.649	111.084	127.951	P63318	P63318	R.NLIPMDPNGLSDPYVK.L	18	49009.8	Prkcg	ENSMUSP00000097874	ENSMUSG00000078816
101933	30.3582	25.0697	42.9034	30.0085	41.7931	45.0114	47.6459	42.5207	24.3096	24.0964	21.8696	46.5007	57.5799	47.7869	40.3915	36.9048	45.0862	52.5134	P63318	P63318	R.NLIPMDPNGLSDPYVK.L	18	15030.8	Prkcg	ENSMUSP00000097874	ENSMUSG00000078816
101934	47.016	66.2226	43.0243	51.4069	54.1361	74.0772	50.5479	72.1872	69.3575	63.1998	63.0564	61.5757	63.1323	60.4663	55.754	73.2798	77.686	85.1143	P63318	P63318	R.NLIPMDPNGLSDPYVK.L	18	24209.4	Prkcg	ENSMUSP00000097874	ENSMUSG00000078816
101935	212.11	276.081	211.594	264.068	208.742	174.572	188.488	265.35	235.316	307.281	162.824	184.593	181.144	200.384	220.008	213.262	232.023	185.434	P63318	P63318	R.NLIPMDPNGLSDPYVK.L	18	83994.5	Prkcg	ENSMUSP00000097874	ENSMUSG00000078816
101936	269.091	249.919	214.865	280.146	234.838	275.182	288.066	255.79	260.081	214.524	317.916	296.963	269.999	276.142	213.329	224.817	190.819	204.042	P63318	P63318	R.TFCGTPDYIAPEIIAYQPYGK.S	18	97085	Prkcg	ENSMUSP00000097874	ENSMUSG00000078816
101937	256.491	268.504	269.994	261.338	238.398	262.836	261.653	299.568	248.023	240.43	237.593	268.325	277.942	266.78	188.997	257.599	176.184	201.545	P63318	P63318	R.TFCGTPDYIAPEIIAYQPYGK.S	18	2.58062e+06	Prkcg	ENSMUSP00000097874	ENSMUSG00000078816
101938	297.656	247.978	283.961	292.395	270.802	276.404	252.508	281.256	251.364	296.211	305.99	257.086	271.163	291.406	250.687	285.919	212.108	280.001	P63318	P63318	R.TFCGTPDYIAPEIIAYQPYGK.S	18	185867	Prkcg	ENSMUSP00000097874	ENSMUSG00000078816
101939	827.96	865.264	895.874	852.091	903.443	892.149	819.13	831.695	879.247	806.117	835.671	781.614	892.025	888.439	862.806	804.902	697.255	767.298	P63318	P63318	R.TFCGTPDYIAPEIIAYQPYGK.S	18	466369	Prkcg	ENSMUSP00000097874	ENSMUSG00000078816
101940	140.044	178.029	158.51	191.85	162.878	197.813	200.343	163.988	142.397	243.091	220.732	148.577	175.752	171.46	118.626	180.848	176.636	176.419	P63318	P63318	R.TFCGTPDYIAPEIIAYQPYGK.S	18	1.5464e+06	Prkcg	ENSMUSP00000097874	ENSMUSG00000078816
101941	138.616	145.279	146.991	178.207	157.61	155.436	149.64	162.897	151.413	176.211	157.223	175.063	240.795	140.325	156.384	197.338	132.197	129.503	P63318	P63318	R.TFCGTPDYIAPEIIAYQPYGK.S	18	793869	Prkcg	ENSMUSP00000097874	ENSMUSG00000078816
101942	182.368	169.489	162.261	187.485	166.885	186.231	171.359	171.804	206.682	150.517	175.597	166.118	173.272	170.95	140.716	179.086	161.148	192.138	P63318	P63318	R.TFCGTPDYIAPEIIAYQPYGK.S	18	380693	Prkcg	ENSMUSP00000097874	ENSMUSG00000078816
101943	193.91	172.65	185.107	203.704	206.712	177.669	157.477	178.151	187.326	188.772	161.058	201.481	159.521	144.292	144.87	155.729	163.927	186.54	P63318	P63318	R.TFCGTPDYIAPEIIAYQPYGK.S	18	150024	Prkcg	ENSMUSP00000097874	ENSMUSG00000078816
101944	117.458	162.319	155.815	172.146	160.703	160.734	127.114	178.833	157.278	153.685	164.347	165.229	157.776	188.933	113.604	150.121	132.72	149.253	P63318	P63318	R.TFCGTPDYIAPEIIAYQPYGK.S	18	59262.4	Prkcg	ENSMUSP00000097874	ENSMUSG00000078816
101945	115.089	100.997	80.3798	92.2011	90.0457	60.9238	96.2353	96.8917	91.3914	102.246	105.446	87.4204	80.1044	98.9499	96.2499	87.9989	57.1885	79.1792	P63318	P63318	R.TFCGTPDYIAPEIIAYQPYGK.S	18	34646.4	Prkcg	ENSMUSP00000097874	ENSMUSG00000078816
101946	116.845	99.608	131.936	136.741	111.548	148.984	144.28	111.086	149.869	104.376	108.338	133.333	108.19	138.432	127.261	117.214	79.8621	128.518	P63318	P63318	R.TFCGTPDYIAPEIIAYQPYGK.S	18	47005	Prkcg	ENSMUSP00000097874	ENSMUSG00000078816
101947	1.37595	6.55926	1.74683	10.1887	6.08854	4.15881	4.49866	15.8754	16.7735	7.09419	3.84964	0.750093	0	4.96988	5.3152	6.35911	0	3.32292	P63318	P63318	R.TFCGTPDYIAPEIIAYQPYGK.S	16	2117.1	Prkcg	ENSMUSP00000097874	ENSMUSG00000078816
101948	554.642	552.365	645.605	705.127	634.404	683.405	719.879	668.318	622.741	541.529	621.232	701.987	656.907	582.336	541.414	552.833	566.547	603.565	P68404	P68404	R.CHEFVTFSCPGADK.G	18	241423	Prkcb	ENSMUSP00000138788;ENSMUSP00000070019;ENSMUSP00000064812	ENSMUSG00000052889;ENSMUSG00000052889;ENSMUSG00000052889
101949	330.636	356.855	382.402	502.107	563.952	474.578	470.605	548.062	512.023	291.107	297.657	297.113	481.493	532.541	368.675	406.498	401.728	341.263	P68404	P68404	R.KGTDELYAVK.I	18	161774	Prkcb	ENSMUSP00000138788;ENSMUSP00000070019;ENSMUSP00000064812	ENSMUSG00000052889;ENSMUSG00000052889;ENSMUSG00000052889
101950	40.5259	20.1953	35.6788	38.7199	45.0527	71.4643	62.9014	48.7749	34.5709	30.0697	39.4613	38.2828	56.0174	38.6924	21.2699	55.4507	43.8802	43.303	P68404	P68404	R.KGTDELYAVK.I	18	16356.8	Prkcb	ENSMUSP00000138788;ENSMUSP00000070019;ENSMUSP00000064812	ENSMUSG00000052889;ENSMUSG00000052889;ENSMUSG00000052889
101951	678.817	750.145	831.866	1001.36	1065.06	1135.86	854.901	1073.21	878.689	671.208	672.737	721.939	896.305	958.911	895.299	970.526	917.312	892.77	P68404	P68404	R.KGTDELYAVK.I	18	339563	Prkcb	ENSMUSP00000138788;ENSMUSP00000070019;ENSMUSP00000064812	ENSMUSG00000052889;ENSMUSG00000052889;ENSMUSG00000052889
101952	521.055	753.319	743.295	969.978	856.582	965.458	776.064	1092.8	842.988	500.828	536.557	657.864	796.658	827.54	804.471	757.578	829.41	816.88	P68404	P68404	R.KGTDELYAVK.I	18	300666	Prkcb	ENSMUSP00000138788;ENSMUSP00000070019;ENSMUSP00000064812	ENSMUSG00000052889;ENSMUSG00000052889;ENSMUSG00000052889
101953	440.662	403.313	442.945	519.562	477.406	486.1	533.672	611.663	478.898	432.774	422.357	505.129	494.47	493.857	446.581	498.025	423.944	451.386	P68404	P68404	R.KGTDELYAVK.I	18	183322	Prkcb	ENSMUSP00000138788;ENSMUSP00000070019;ENSMUSP00000064812	ENSMUSG00000052889;ENSMUSG00000052889;ENSMUSG00000052889
101954	378.874	436.689	476.274	531.792	508.521	467.571	463.074	550.056	534.886	481.066	414.236	460.301	511.63	504.375	501.244	547.847	462.132	470.925	P68404	P68404	R.KGTDELYAVK.I	18	188784	Prkcb	ENSMUSP00000138788;ENSMUSP00000070019;ENSMUSP00000064812	ENSMUSG00000052889;ENSMUSG00000052889;ENSMUSG00000052889
101955	51.7513	17.1235	34.5161	54.798	71.6942	104.799	80.4974	49.2828	71.6678	53.797	45.2928	83.7448	49.4507	61.6413	51.9651	56.9945	62.2893	39.8143	P68404	P68404	K.QPTFCSHCTDFIWGFGK.Q	18	22289.6	Prkcb	ENSMUSP00000138788;ENSMUSP00000070019;ENSMUSP00000064812	ENSMUSG00000052889;ENSMUSG00000052889;ENSMUSG00000052889
101956	79.8525	66.5566	115.793	74.2404	88.0548	107.667	104.041	122.1	135.733	92.091	63.1381	87.6888	86.855	79.4896	60.0908	88.6576	65.6817	55.0329	P16054	P16054	R.ASSATDGQLASPGENGEVRPGQAK.R	18	33658.3	Prkce	ENSMUSP00000094874;ENSMUSP00000094873	ENSMUSG00000045038;ENSMUSG00000045038
101957	269.606	323.01	419.795	365.7	324.141	357.01	300.527	382.561	452.589	286.941	244.492	304.103	345.75	364.625	288.73	324.075	275.794	333.664	P16054	P16054	R.ASSATDGQLASPGENGEVRPGQAK.R	18	127615	Prkce	ENSMUSP00000094874;ENSMUSP00000094873	ENSMUSG00000045038;ENSMUSG00000045038
101958	472.835	521.382	580.418	634.357	565.728	587.518	565.181	719.03	759.068	521.713	522.612	507.321	631.884	656.144	465.969	475.316	468.395	625.549	P16054	P16054	R.ASSATDGQLASPGENGEVRPGQAK.R	18	576399	Prkce	ENSMUSP00000094874;ENSMUSP00000094873	ENSMUSG00000045038;ENSMUSG00000045038
101959	53.7917	51.737	71.7188	82.0592	68.4738	52.2701	51.2672	55.7115	98.6856	33.0865	61.3694	78.8335	47.3711	82.209	93.8497	60.5158	41.2111	56.6927	P16054	P16054	R.ASSATDGQLASPGENGEVRPGQAK.R	18	24415.1	Prkce	ENSMUSP00000094874;ENSMUSP00000094873	ENSMUSG00000045038;ENSMUSG00000045038
101960	1559.34	1655.11	1559.53	1423.19	1476.54	1530.41	1606.24	1456.2	1633.87	1380.13	1595.85	1580.27	1530.92	1551.86	1484.53	1484.52	1503.73	1364.64	P16054	P16054	K.EAVSILK.A	13	1.46882e+06	Prkce	ENSMUSP00000094874;ENSMUSP00000094873	ENSMUSG00000045038;ENSMUSG00000045038
101961	984.42	858.828	831.07	711.475	802.985	757.596	791.61	1062.31	967.045	711.264	934.693	763.471	798.417	803.926	932.331	788.35	638.639	609.35	P16054	P16054	K.EAVSILK.A	18	315739	Prkce	ENSMUSP00000094874;ENSMUSP00000094873	ENSMUSG00000045038;ENSMUSG00000045038
101962	723.728	718.32	761.895	675.943	550.331	691.04	653.333	607.642	764.766	627.329	641.905	645.788	699.781	639.056	663.97	661.435	713.301	738.746	P16054	P16054	K.EAVSILK.A	18	1.24443e+06	Prkce	ENSMUSP00000094874;ENSMUSP00000094873	ENSMUSG00000045038;ENSMUSG00000045038
101963	1842.24	1954.36	1380.03	1094.01	1126.96	1354.87	1388.51	826.065	850.503	2064.31	1933.12	1515.84	1168.42	1079.97	1146.94	1330.43	952.784	1145.21	P16054	P16054	K.ICEAVSLK.P	15	798363	Prkce	ENSMUSP00000094874;ENSMUSP00000094873	ENSMUSG00000045038;ENSMUSG00000045038
101964	535.753	598.314	581.19	563.123	565.961	597.682	569.739	551.463	539.895	548.978	569.481	634.101	444.579	492.841	548.94	553.91	575.493	583.3	P16054	P16054	R.IGQTATK.Q	18	1.6364e+06	Prkce	ENSMUSP00000094874;ENSMUSP00000094873	ENSMUSG00000045038;ENSMUSG00000045038
101965	62.8154	98.9352	107.872	104.457	80.4334	112.632	57.9526	91.4768	70.5063	102.422	88.5867	91.2632	93.1635	96.4815	107.73	92.6081	53.8002	64.4787	P16054	P16054	K.SAPTSPCDQELK.E	18	33721.7	Prkce	ENSMUSP00000094874;ENSMUSP00000094873	ENSMUSG00000045038;ENSMUSG00000045038
101966	889.609	990.067	903.583	909.987	770.178	781.392	807.835	895.44	751.982	926.164	888.111	738.338	838.682	896.93	881.043	980.749	693.31	748.145	P16054	P16054	K.SAPTSPCDQELK.E	18	347088	Prkce	ENSMUSP00000094874;ENSMUSP00000094873	ENSMUSG00000045038;ENSMUSG00000045038
101967	41.2532	59.0155	34.5736	71.9709	22.0025	71.3198	46.6481	27.3951	49.9781	21.6711	27.3156	36.922	30.7849	34.3396	31.9652	30.7282	30.9967	34.1775	P16054	P16054	K.SAPTSPCDQELK.E	18	15045.9	Prkce	ENSMUSP00000094874;ENSMUSP00000094873	ENSMUSG00000045038;ENSMUSG00000045038
101968	145.552	203.868	150.089	170.464	185.04	174.267	116.012	183.885	207	170.911	122.806	195.171	160.613	154.71	146.18	163.802	124.813	145.739	P16054	P16054	K.VLADLGVTPDK.I	18	62509.8	Prkce	ENSMUSP00000094874;ENSMUSP00000094873	ENSMUSG00000045038;ENSMUSG00000045038
101969	17.7141	29.7388	12.9595	18.4962	0.131749	6.39	22.6335	30.0865	15.4388	29.668	25.4788	16.271	4.64382	9.73318	12.6845	20.722	30.1676	21.556	Q4VA93	Q4VA93	R.LYFVM*EYVNGGDLM*YHIQQVGK.F	18	6947.61	Prkca	NA	NA
101970	184.09	236.192	221.174	147.929	194.933	187.047	156.846	169.699	187.017	191.532	161.489	178.513	159.531	175.375	160.358	172.996	132.947	228.755	Q60823	Q60823	R.THFPQFSYSASIR.E	18	69475.8	Akt2	ENSMUSP00000103981;ENSMUSP00000103980;ENSMUSP00000052103	ENSMUSG00000004056;ENSMUSG00000004056;ENSMUSG00000004056
101971	180.777	175.944	183.899	120.988	154.14	144.189	172.039	108.886	133.231	185.015	147.416	137.04	142.342	153.926	155.282	163.64	156.153	129.892	P31750	P31750	R.PNTFIIR.C	18	58764.2	Akt1	ENSMUSP00000001780	ENSMUSG00000001729
101972	50.1723	68.0849	74.9531	42.3438	50.7616	65.425	62.2725	91.8819	59.8288	59.1797	67.2826	78.327	60.6648	79.0217	62.04	72.1056	63.2776	56.0419	Q8BSK8	Q8BSK8	R.HINWEELLAR.K	18	24903.3	Rps6kb1	ENSMUSP00000119715	ENSMUSG00000020516
101973	208.634	257.364	252.989	224.389	187.21	205.24	193.376	225.776	266.649	225.84	318.362	265.133	213.252	269.028	219.809	212.318	187.96	238.418	Q8BSK8	Q8BSK8	K.IRPECFELLR.V	18	89278.4	Rps6kb1	ENSMUSP00000119715	ENSMUSG00000020516
101974	115.301	106.331	154.153	201.481	183.717	184.373	120.126	241.183	171.813	84.859	150.568	138.052	171.334	168.855	144.448	144.981	163.445	117.484	Q8BSK8	Q8BSK8	R.TPVSPVK.F	18	59119.6	Rps6kb1	ENSMUSP00000119715	ENSMUSG00000020516
101975	91.1276	114.026	120.374	100.755	79.8254	104.853	98.9224	94.0371	77.9965	88.0484	101.275	97.1057	100.743	91.5399	95.0314	110.43	74.4157	81.7963	P97300	P97300	R.LTLEDSGTYECR.A	18	36873.3	Nptn	ENSMUSP00000135199;ENSMUSP00000082793;ENSMUSP00000135541;ENSMUSP00000134977;ENSMUSP00000135250	ENSMUSG00000032336;ENSMUSG00000032336;ENSMUSG00000032336;ENSMUSG00000032336;ENSMUSG00000032336
101976	4.99117	1.49307	14.9911	2.48858	5.98926	2.25574	7.19642	4.19478	0	13.5582	14.7828	10.1647	5.02591	0	13.375	5.26482	4.79717	5.09757	P97300	P97300	R.LTLEDSGTYECR.A	16	2475.34	Nptn	ENSMUSP00000135199;ENSMUSP00000082793;ENSMUSP00000135541;ENSMUSP00000134977;ENSMUSP00000135250	ENSMUSG00000032336;ENSMUSG00000032336;ENSMUSG00000032336;ENSMUSG00000032336;ENSMUSG00000032336
101977	4.29364	2.59115	6.25712	9.81194	5.98748	3.23231	16.9999	3.55418	10.7193	5.44009	8.96897	13.3747	8.82416	5.91838	0	12.6989	8.56693	9.30587	P97300	P97300	R.LTLEDSGTYECR.A	17	2923.33	Nptn	ENSMUSP00000135199;ENSMUSP00000082793;ENSMUSP00000135541;ENSMUSP00000134977;ENSMUSP00000135250	ENSMUSG00000032336;ENSMUSG00000032336;ENSMUSG00000032336;ENSMUSG00000032336;ENSMUSG00000032336
101978	4.91672	2.76837	11.3409	2.22516	11.4306	10.2106	9.8645	0	1.05074	0	3.79754	5.19309	11.1382	7.11806	5.52251	3.96497	8.37518	0	P97300	P97300	R.LTLEDSGTYECR.A	15	2116.9	Nptn	ENSMUSP00000135199;ENSMUSP00000082793;ENSMUSP00000135541;ENSMUSP00000134977;ENSMUSP00000135250	ENSMUSG00000032336;ENSMUSG00000032336;ENSMUSG00000032336;ENSMUSG00000032336;ENSMUSG00000032336
101979	9.48619	10.9002	9.77008	23.2783	2.78444	15.5572	6.75398	17.5614	12.7384	17.8963	7.54577	4.92708	16.2086	20.2723	5.33823	0.716896	10.1725	13.4965	P97300	P97300	R.LTLEDSGTYECR.A	18	4395.8	Nptn	ENSMUSP00000135199;ENSMUSP00000082793;ENSMUSP00000135541;ENSMUSP00000134977;ENSMUSP00000135250	ENSMUSG00000032336;ENSMUSG00000032336;ENSMUSG00000032336;ENSMUSG00000032336;ENSMUSG00000032336
101980	9.62328	2.71253	0	15.9467	1.98575	0.981281	0	4.32865	6.64766	9.41729	13.8442	4.6066	6.81843	10.0736	10.8785	4.48884	8.6285	1.50315	P97300	P97300	R.LTLEDSGTYECR.A	16	2408.22	Nptn	ENSMUSP00000135199;ENSMUSP00000082793;ENSMUSP00000135541;ENSMUSP00000134977;ENSMUSP00000135250	ENSMUSG00000032336;ENSMUSG00000032336;ENSMUSG00000032336;ENSMUSG00000032336;ENSMUSG00000032336
101981	303.248	304.692	369.601	371.314	336.668	286.237	319.209	248.767	343.039	387.203	312.865	337.209	366.99	286.959	272.737	290.209	297.56	315.743	P97300	P97300	K.SVGYPHPEWIWR.K	18	123060	Nptn	ENSMUSP00000135199;ENSMUSP00000082793;ENSMUSP00000135541;ENSMUSP00000134977;ENSMUSP00000135250	ENSMUSG00000032336;ENSMUSG00000032336;ENSMUSG00000032336;ENSMUSG00000032336;ENSMUSG00000032336
101982	201.887	247.191	219.088	159.981	180.837	207.474	227.276	224.748	244.325	182.061	179.446	230.336	152.229	188.426	190.963	165.066	227.961	144.664	P97300	P97300	K.SVGYPHPEWIWR.K	18	76485.3	Nptn	ENSMUSP00000135199;ENSMUSP00000082793;ENSMUSP00000135541;ENSMUSP00000134977;ENSMUSP00000135250	ENSMUSG00000032336;ENSMUSG00000032336;ENSMUSG00000032336;ENSMUSG00000032336;ENSMUSG00000032336
101983	99.8086	50.0511	108.703	88.8619	132.862	101.29	109.931	117.331	73.8451	80.6491	78.7097	85.5259	83.1062	93.625	67.7933	71.5177	109.217	102.476	P97300	P97300	K.SVGYPHPEWIWR.K	18	35438.8	Nptn	ENSMUSP00000135199;ENSMUSP00000082793;ENSMUSP00000135541;ENSMUSP00000134977;ENSMUSP00000135250	ENSMUSG00000032336;ENSMUSG00000032336;ENSMUSG00000032336;ENSMUSG00000032336;ENSMUSG00000032336
101984	67.9181	74.42	70.7907	61.7313	78.6354	70.9454	49.1421	68.5485	69.4135	55.4318	68.0772	65.8092	61.5989	62.4402	63.4657	69.3226	64.0013	38.5067	P97300	P97300	K.SVGYPHPEWIWR.K	18	24839	Nptn	ENSMUSP00000135199;ENSMUSP00000082793;ENSMUSP00000135541;ENSMUSP00000134977;ENSMUSP00000135250	ENSMUSG00000032336;ENSMUSG00000032336;ENSMUSG00000032336;ENSMUSG00000032336;ENSMUSG00000032336
101985	50.6292	68.5942	56.2899	62.1223	62.0924	30.607	34.577	44.0016	55.6266	52.8849	59.5744	52.5627	49.2956	30.9934	70.1841	42.1289	66.5733	36.2855	P97300	P97300	K.SVGYPHPEWIWR.K	18	19796.2	Nptn	ENSMUSP00000135199;ENSMUSP00000082793;ENSMUSP00000135541;ENSMUSP00000134977;ENSMUSP00000135250	ENSMUSG00000032336;ENSMUSG00000032336;ENSMUSG00000032336;ENSMUSG00000032336;ENSMUSG00000032336
101986	76.228	58.7679	56.0815	55.2356	46.9021	62.6199	53.9168	58.3117	47.6786	58.1383	47.7887	55.7072	62.5992	42.4005	58.0549	47.8403	40.0863	60.4969	P97300	P97300	R.VTVNTAYGSNGVSVLR.I	18	21162.2	Nptn	ENSMUSP00000135199;ENSMUSP00000082793;ENSMUSP00000135541;ENSMUSP00000134977;ENSMUSP00000135250	ENSMUSG00000032336;ENSMUSG00000032336;ENSMUSG00000032336;ENSMUSG00000032336;ENSMUSG00000032336
101987	700.123	577.271	517.912	395.421	467.203	506.455	466.417	455.635	486.318	677.314	622.635	530.638	523.908	474.572	576.747	513.926	561.249	523.329	P97300-3	P97300	K.RPDEVPDAGPM*K.T	18	215916	Nptn	ENSMUSP00000135199;ENSMUSP00000082793;ENSMUSP00000135541;ENSMUSP00000134977;ENSMUSP00000135250	ENSMUSG00000032336;ENSMUSG00000032336;ENSMUSG00000032336;ENSMUSG00000032336;ENSMUSG00000032336
101988	21.6105	10.6438	27.1366	10.1947	17.7431	14.4257	18.6175	18.8557	9.01181	21.5266	30.6186	21.3895	22.3624	24.9047	29.5991	29.1259	30.1953	21.473	Q32NY4	Q32NY4	R.AQSLPPSPENAELQAIPGSQTR.L	18	8091.07	Cnnm3	ENSMUSP00000001166;ENSMUSP00000095383	ENSMUSG00000001138;ENSMUSG00000001138
101989	401.82	389.187	400.43	368.398	323.254	318.877	379.181	369.725	425.245	388.319	447.675	392.268	332.995	377.441	344.674	433.157	392.773	351.488	Q0GA42	Q0GA42	R.FM*ATEVEPFK.S	18	146315	Cnnm1	ENSMUSP00000131830	ENSMUSG00000025189
101990	86.0068	89.887	52.7678	58.9351	90.3942	91.2834	61.2175	60.5831	77.2082	76.8176	67.9696	37.5338	39.6153	79.663	78.3732	60.1149	65.6686	45.0175	Q0GA42	Q0GA42	R.FMATEVEPFK.S	18	26088.7	Cnnm1	ENSMUSP00000131830	ENSMUSG00000025189
101991	281.357	261.041	257.092	267.603	228.446	253.338	239.299	221.164	246.051	273.074	286.238	232.119	203.81	289.125	249.413	228.659	252.979	227.705	Q0GA42	Q0GA42	R.FMATEVEPFK.S	18	96271.4	Cnnm1	ENSMUSP00000131830	ENSMUSG00000025189
101992	146.318	179.249	123.074	136.66	132.329	112.056	144.255	122.957	136.563	160.542	126.065	142.071	146.129	114.413	148.003	126.77	108.378	100.286	Q0GA42	Q0GA42	R.FMATEVEPFK.S	18	51492.7	Cnnm1	ENSMUSP00000131830	ENSMUSG00000025189
101993	245.586	258.536	186.888	245.395	206.67	238.508	174.065	237.862	170.867	247.171	182.544	268.402	192.076	161.17	216.024	237.474	280.197	252.354	Q0GA42	Q0GA42	R.FMATEVEPFK.S	18	85641.2	Cnnm1	ENSMUSP00000131830	ENSMUSG00000025189
101994	214.449	325.24	353.511	353.811	276.039	293.076	295.461	368.93	405.193	288.124	260.069	234.099	320.014	296.944	289.622	342.773	298.896	332.605	Q0GA42	Q0GA42	K.KAPEHYLYQR.N	18	118797	Cnnm1	ENSMUSP00000131830	ENSMUSG00000025189
101995	286.176	269.422	281.553	281.548	234.09	259.716	292.007	249.46	229.418	284.04	331.542	240.829	244.715	209.969	224.596	248.262	293.97	281.404	Q8R3N6	Q8R3N6	K.ELPPPSEEIK.T	18	101417	Thoc1	ENSMUSP00000025137	ENSMUSG00000024287
101996	125.414	142.012	87.3979	96.2322	127.024	105.863	107.472	92.4962	71.2884	130.724	93.7723	85.7413	128.834	92.5909	126.888	88.4351	92.8496	106.895	Q8R3N6	Q8R3N6	K.SNTFYSAGK.N	18	40702.7	Thoc1	ENSMUSP00000025137	ENSMUSG00000024287
101997	58.2293	44.2307	79.7419	70.4686	58.9587	75.4415	53.1279	57.1129	70.2038	48.742	49.3503	42.5463	47.5637	36.8179	24.3522	60.7504	46.5258	34.7667	Q8BMC3	Q8BMC3	R.DSVTNPGQYVLTGMHAGQPK.H	18	20530	Shc2	ENSMUSP00000020564	ENSMUSG00000020312
101998	701.955	812.848	829.457	754.638	832.712	772.524	898.461	921.662	847.687	773.369	771.931	760.035	765.726	772.822	611.943	737.863	844.122	795.25	A0A5F8MPM1	A0A5F8MPM1	R.HLGDTFGEDWQR.A	18	533755	Shc3	NA	NA
101999	191.722	232.386	272.242	208.8	182.491	174.9	236.735	191.613	207.486	234.67	257.134	262	182.336	184.981	198.493	146.418	275.308	201.606	A0A5F8MPM1	A0A5F8MPM1	K.QYLQCPSK.V	18	110641	Shc3	NA	NA
102000	95.4807	73.1223	105.211	119.498	93.8957	82.9364	106.023	86.531	80.4875	125.231	96.0602	85.5932	103.348	93.4275	115.014	83.7613	60.1323	117.835	Q9QZR0	Q9QZR0	K.EGLGTAMLYELIEK.G	18	36900.8	Rnf25	ENSMUSP00000027357	ENSMUSG00000026171
102001	118.509	165.989	134.865	144.451	112.412	100.6	82.8152	125.919	111.254	152.433	171.449	125.566	96.8893	116.882	94.9414	107.541	113.628	119.823	Q9QZR0	Q9QZR0	K.GTSEIHELPPPEK.P	18	46995.3	Rnf25	ENSMUSP00000027357	ENSMUSG00000026171
102002	615.772	587.023	541.069	606.029	606.775	549	731.646	787.4	615.708	690.513	675.467	753.499	741.529	792.777	716.228	683.796	831.657	683.504	Q9D8S3	Q9D8S3	R.YFDDPMELR.S	18	354527	Arfgap3	ENSMUSP00000154712	ENSMUSG00000054277
102003	31.5085	59.0527	44.0489	25.4623	48.9588	55.181	44.6347	41.8035	34.2451	36.0318	29.2421	26.8467	35.5707	33.579	32.4793	28.3848	36.4694	25.0243	Q9D819	Q9D819	R.AAPFTLEYR.V	18	14312.6	Ppa1	ENSMUSP00000020286	ENSMUSG00000020089
102004	601.086	566.734	502.601	420.758	471.261	559.611	393.381	457.983	422.87	615.625	578.062	513.15	497.349	473.536	551.118	533.074	506.765	534.65	Q9D819	Q9D819	K.GQYISPFHDVPIYADK.D	18	196878	Ppa1	ENSMUSP00000020286	ENSMUSG00000020089
102005	416.709	355.279	417.629	412.674	337.429	417.489	400.381	381.83	361.529	473.123	415.69	426.259	440.666	362.426	396.6	393.96	395.851	462.26	Q9D819	Q9D819	K.GQYISPFHDVPIYADK.D	18	155598	Ppa1	ENSMUSP00000020286	ENSMUSG00000020089
102006	440.612	369.695	369.944	357.702	378.705	380.28	417.69	351.297	443.795	547.24	407.399	398.04	381.943	424.993	422.866	413.992	433.864	451.523	Q9D819	Q9D819	K.GQYISPFHDVPIYADK.D	18	167917	Ppa1	ENSMUSP00000020286	ENSMUSG00000020089
102007	1139.01	1147.88	1183.43	1255.69	1356.61	1310.72	1150.69	1392.51	1341.56	1029.01	1091.29	1226.2	1263.03	1352.01	1130.67	1124.05	1151.97	1148.94	Q9D819	Q9D819	K.GYIWNYGAIPQTWEDPGHSDK.H	18	1.96799e+06	Ppa1	ENSMUSP00000020286	ENSMUSG00000020089
102008	119.2	116.428	102.088	136.818	122.28	141.351	135.37	161.978	154.921	104.2	113.044	117.146	115.373	87.4536	113.707	95.7569	136.56	135.918	Q9D819	Q9D819	K.GYIWNYGAIPQTWEDPGHSDK.H	18	59935.1	Ppa1	ENSMUSP00000020286	ENSMUSG00000020089
102009	125.679	142.948	154.292	172.891	160.061	179.841	158.194	174.761	165.036	165.091	169.796	145.264	140.56	158.804	132.705	169.479	157.89	152.752	Q9D819	Q9D819	K.GYIWNYGAIPQTWEDPGHSDK.H	18	60479.3	Ppa1	ENSMUSP00000020286	ENSMUSG00000020089
102010	40.6599	54.0357	60.2279	41.4285	48.0766	87.6506	51.5586	71.1388	67.7948	31.7728	42.3742	64.2844	53.649	68.4379	40.3446	51.5438	47.7043	62.7963	Q9D819	Q9D819	K.GYIWNYGAIPQTWEDPGHSDK.H	18	21090	Ppa1	ENSMUSP00000020286	ENSMUSG00000020089
102011	17.7684	31.151	13.8311	4.66793	19.3301	30.8208	13.0733	10.1889	23.3837	21.2053	18.7377	24.9428	15.3167	16.0598	33.2536	32.1235	19.0074	22.6834	Q9D819	Q9D819	K.GYIWNYGAIPQTWEDPGHSDK.H	18	7868.89	Ppa1	ENSMUSP00000020286	ENSMUSG00000020089
102012	373.321	301.727	215.07	234.057	288.592	248.951	347.89	302.422	228.241	319.605	319.538	314.264	276.712	274.193	278.289	301.384	250.928	266.453	Q9D819	Q9D819	K.PGYLEATVDWFR.R	18	300226	Ppa1	ENSMUSP00000020286	ENSMUSG00000020089
102013	535.673	550.413	488.699	575.073	566.62	491.332	552.968	460.801	426.759	515.14	495.814	574.208	507.224	480.982	518.376	477.268	559.741	458.916	Q6P5B0	Q6P5B0	R.LDPYAYVPLNR.S	18	210981	Rrp12	ENSMUSP00000039853	ENSMUSG00000035049
102014	153.314	210.232	194.039	226.763	232.261	196.762	181.593	239.676	223.441	184.583	183.517	226.894	201.208	236.554	221.751	194.581	217.318	186.996	O35066	O35066	K.TFTFDAVYDASSK.Q	18	79428.4	Kif3c	ENSMUSP00000151286;ENSMUSP00000020999	ENSMUSG00000020668;ENSMUSG00000020668
102015	182.742	197.231	185.02	249.188	156.477	192.383	214.439	193.992	203.804	150.108	242.306	232.824	247.796	191.572	179.875	169.507	171.751	207.087	O35066	O35066	K.TFTFDAVYDASSK.Q	18	76390.5	Kif3c	ENSMUSP00000151286;ENSMUSP00000020999	ENSMUSG00000020668;ENSMUSG00000020668
102016	182.052	167.799	250.673	283.884	233.334	199.018	277.246	288.114	300.292	256.106	185.339	192.387	213.257	220.651	282.875	197.273	213.493	299.855	O35066	O35066	K.TFTFDAVYDASSK.Q	18	90817.1	Kif3c	ENSMUSP00000151286;ENSMUSP00000020999	ENSMUSG00000020668;ENSMUSG00000020668
102017	81.2174	57.436	112.445	104.656	78.7269	56.5894	75.5383	85.7869	87.8122	69.1581	79.0626	87.7483	72.7166	92.8875	45.4842	80.6408	73.6573	51.2581	O35066	O35066	K.TFTFDAVYDASSK.Q	18	29807.4	Kif3c	ENSMUSP00000151286;ENSMUSP00000020999	ENSMUSG00000020668;ENSMUSG00000020668
102018	674.376	711.865	715.723	584.063	712.356	652.536	681.156	663.23	651.223	703.945	740.91	614.762	646.124	635.018	773.599	607.048	665.369	610.143	Q61771	Q61771	R.AIVEDHSLVAEEK.M	18	563690	Kif3b	ENSMUSP00000028977	ENSMUSG00000027475
102019	671.168	763.667	667.972	618.634	549.463	588.327	622.739	541.002	482.745	730.176	656.09	689.109	664.618	564.086	682.731	681.188	614.894	710.694	Q61771	Q61771	R.AIVEDHSLVAEEK.M	18	636080	Kif3b	ENSMUSP00000028977	ENSMUSG00000027475
102020	625.834	635.782	464.314	512.699	546.054	585.096	461.852	440.14	404.398	560.7	557.13	609.252	473.446	520.612	597.325	514.503	541.955	566.361	Q61771	Q61771	R.AIVEDHSLVAEEK.M	18	258386	Kif3b	ENSMUSP00000028977	ENSMUSG00000027475
102021	394.333	348.782	388.543	424.701	462.523	495.677	443.808	367.86	354.974	435.582	434.225	517.669	495.586	520.282	504.708	436.686	445.212	485.607	Q61771	Q61771	R.AIVEDHSLVAEEK.M	18	170280	Kif3b	ENSMUSP00000028977	ENSMUSG00000027475
102022	367.346	358.038	374.448	339.774	336.227	355.842	391.72	333.627	364.833	360.412	364.935	437.47	384.122	371.937	416.477	362.633	360.227	342.245	Q61771	Q61771	R.AIVEDHSLVAEEK.M	18	141722	Kif3b	ENSMUSP00000028977	ENSMUSG00000027475
102023	293.718	334.012	310.595	283.513	328.799	315.069	336.314	275.324	305.104	328.47	322.977	306.942	352.865	337.676	281.369	332.543	317.169	353.423	Q61771	Q61771	R.AIVEDHSLVAEEK.M	18	122373	Kif3b	ENSMUSP00000028977	ENSMUSG00000027475
102024	510.016	610.754	539.297	581.089	521.722	561.745	505.795	522.096	461.483	590.846	645.914	646.747	567.43	566.168	636.213	569.838	482.32	588.717	Q61771	Q61771	R.AIVEDHSLVAEEK.M	18	241194	Kif3b	ENSMUSP00000028977	ENSMUSG00000027475
102025	128.391	119.438	152.345	158.265	143.497	102.577	135.107	113.208	127.924	119.12	161.918	149.755	142.751	149.417	118.79	89.1918	118.507	110.814	F8VQH0	F8VQH0	K.VPVLISPTLK.H	18	50119.4	Abl2	NA	NA
102026	194.585	143.984	161.867	111.669	153.804	166.61	134.058	162.08	89.5751	172.203	117.789	168.242	134.1	157.172	163.994	161.363	108.77	157.986	F8VQH0	F8VQH0	K.VPVLISPTLK.H	18	56922.8	Abl2	NA	NA
102027	147.873	129.835	135.724	130.152	156.449	132.822	116.259	126.128	145.089	156.344	132.872	165.306	118.318	108.459	153.788	150.378	115.526	134.854	P00520-4	P00520	K.PAQSPSQEAGEAGGPTK.T	18	52564	Abl1	ENSMUSP00000075167;ENSMUSP00000028190	ENSMUSG00000026842;ENSMUSG00000026842
102028	1221.94	1212.37	1361.64	1277.29	1508.33	1326.51	1216.6	1262.78	1268.88	1285.37	1218.92	1161.3	1281.92	1074.6	1270.47	1161.17	1041.6	1086.66	Q8R2H9	Q8R2H9	R.AAPGQQLPESLR.A	18	490017	Phospho1	ENSMUSP00000057858	ENSMUSG00000050860
102029	25.7788	37.3661	41.1465	38.4384	24.0878	49.6153	23.6424	36.6664	49.4802	7.02246	35.1126	26.5756	28.9216	43.8453	25.4574	22.1608	37.13	38.0265	Q80U93	Q80U93	R.QNDQTNWESWLLEDSSR.A	18	12636.6	Nup214	ENSMUSP00000066492	ENSMUSG00000001855
102030	520.234	504.136	486.088	375.371	343.722	443.281	337.313	233.419	239.859	506.096	510.055	524.787	373.98	369.02	450.684	450.642	432.213	482.898	Q8R554	Q8R554	R.EWTELLK.L	18	275116	Otud7a	ENSMUSP00000057282	ENSMUSG00000033510
102031	27.2293	40.2791	52.1672	58.0971	52.1162	45.8405	45.5153	66.4937	71.6198	49.3807	60.5481	46.4763	34.3126	28.0097	63.6147	50.1538	50.3427	38.8494	Q8R554	Q8R554	K.LLPLHFAVDPGK.D	18	18855	Otud7a	ENSMUSP00000057282	ENSMUSG00000033510
102032	371.007	408.703	426.258	410.629	369.416	314.268	435.804	422.76	370.488	457.089	375.265	344.308	452.516	401.486	381.545	411.652	302.639	345.047	Q8R554	Q8R554	K.LLPLHFAVDPGK.D	18	149824	Otud7a	ENSMUSP00000057282	ENSMUSG00000033510
102033	122.496	112.645	92.022	92.6931	81.8792	101.779	74.4992	76.9553	115.307	82.8027	100.126	160.221	91.6236	68.273	98.4734	87.9796	78.8065	96.1394	Q8R554	Q8R554	K.LLPLHFAVDPGK.D	18	37124.3	Otud7a	ENSMUSP00000057282	ENSMUSG00000033510
102034	383.402	368.132	351.992	412.963	424.951	391.718	438.282	452.426	468.337	398.406	364.958	420.629	462.101	401.382	332.462	398.55	429.874	425.04	Q8R554	Q8R554	K.LLPLHFAVDPGK.D	18	375356	Otud7a	ENSMUSP00000057282	ENSMUSG00000033510
102035	107.21	138.751	90.0952	144.231	139.385	87.9096	137.199	114.587	118.857	108.215	113.558	107.116	132.971	120.476	100.506	108.443	112.071	115.332	Q8R554	Q8R554	K.LLPLHFAVDPGK.D	18	44893.4	Otud7a	ENSMUSP00000057282	ENSMUSG00000033510
102036	246.714	226.525	233.349	223.983	229.42	232.282	213.434	278.444	210.336	239.055	239.512	251.071	234.338	252.118	259.843	244.069	211.049	213.85	Q8R554	Q8R554	K.LLPLHFAVDPGK.D	18	90726.1	Otud7a	ENSMUSP00000057282	ENSMUSG00000033510
102037	79.8128	87.6106	81.2734	109.264	119.078	110.553	114.863	114.691	76.976	87.3424	83.4345	116.447	118.902	94.9457	119.705	92.0767	111.967	113.345	Q8R554	Q8R554	K.LLPLHFAVDPGK.D	18	39227.9	Otud7a	ENSMUSP00000057282	ENSMUSG00000033510
102038	206.33	211.395	180.549	178.563	186.227	210.492	191.386	248.594	163.456	192.012	205.804	218.264	210.303	214.76	215.646	195.052	206.248	188.835	Q8R554	Q8R554	K.LLPLHFAVDPGK.D	18	77554.4	Otud7a	ENSMUSP00000057282	ENSMUSG00000033510
102039	30.7543	95.8172	52.4701	48.0422	34.432	41.6921	77.2828	44.0021	75.3788	39.676	52.8809	77.2551	76.2168	57.2212	50.2234	39.4348	51.9344	32.0014	Q8R554	Q8R554	K.LLPLHFAVDPGK.D	18	20910.8	Otud7a	ENSMUSP00000057282	ENSMUSG00000033510
102040	11.1335	21.6766	31.8043	20.2088	20.5624	15.5435	14.4801	12.1184	14.0626	17.7884	14.7567	13.6497	26.6448	7.86153	12.1225	18.0223	19.2779	26.8883	Q8R554	Q8R554	K.LLPLHFAVDPGK.D	18	6818.32	Otud7a	ENSMUSP00000057282	ENSMUSG00000033510
102041	168.337	103.502	121.471	116.952	128.9	126.167	119.498	135.667	143.872	165.752	138.108	109.227	120.616	152.151	158.347	163.705	135.14	105.584	B2RUR8	B2RUR8	R.QLAGGPCVGGLPSYATFPR.Q	18	51639.9	Otud7b	ENSMUSP00000088291;ENSMUSP00000096449;ENSMUSP00000046413	ENSMUSG00000038495;ENSMUSG00000038495;ENSMUSG00000038495
102042	36.7406	53.0592	71.8092	73.4924	64.6899	66.8856	54.4245	51.4745	51.4175	47.1649	79.505	49.8648	51.6632	60.1302	56.4244	94.573	67.1246	64.9562	Q9ET01	Q9ET01	K.AAPGYHM*AK.M	18	23451.7	Pygl	ENSMUSP00000071231	ENSMUSG00000021069
102043	132.983	111.305	118.612	119.326	114.849	121.974	144.427	122.049	154.775	138.078	166.22	125.671	142.061	145.977	152.838	173.16	184.291	160.55	Q9ET01	Q9ET01	R.HLEIIYEINQK.H	18	54147.2	Pygl	ENSMUSP00000071231	ENSMUSG00000021069
102044	63.7579	55.0708	47.4189	36.0394	55.2937	68.6386	100.009	73.556	58.9401	75.0808	75.1753	68.24	84.5518	70.7567	78.3929	63.5086	112.187	59.1273	Q9ET01	Q9ET01	R.HLEIIYEINQK.H	18	26659.8	Pygl	ENSMUSP00000071231	ENSMUSG00000021069
102045	123.481	155.377	111.974	130.817	170.011	145.331	132.121	117.082	165.51	133.44	167.474	194.066	155.515	138.971	131.832	161.107	162.669	184.862	Q9ET01	Q9ET01	R.HLEIIYEINQK.H	18	57412	Pygl	ENSMUSP00000071231	ENSMUSG00000021069
102046	78.5371	68.0358	60.8547	61.9848	88.9466	73.9788	83.6031	88.5656	48.4679	80.6154	84.872	118.236	92.0139	84.1256	83.341	113.428	103.593	96.1164	Q9ET01	Q9ET01	R.HLEIIYEINQK.H	18	32313.4	Pygl	ENSMUSP00000071231	ENSMUSG00000021069
102047	48.4635	49.6537	58.9845	90.7869	48.5414	58.9362	74.8959	63.7661	84.4806	66.481	67.2472	69.7708	38.9839	89.6497	64.0137	75.3815	73.8225	82.2826	Q9ET01	Q9ET01	K.TNGITPR.R	18	25822.6	Pygl	ENSMUSP00000071231	ENSMUSG00000021069
102048	143.18	112.782	123.904	131.308	106.188	93.7365	106.822	109.964	109.181	141.975	168.82	111.459	143.905	101.68	123.311	114.894	174.241	158.254	Q8CI94	Q8CI94	K.DFYELEPEK.F	18	48699.7	Pygb	ENSMUSP00000035743	ENSMUSG00000033059
102049	472.559	413.779	380.718	431.35	372.877	372.387	426.657	355.389	467.455	472.642	518.486	421.948	441.568	396.404	466.825	433.355	517.749	374.598	Q8CI94	Q8CI94	K.DFYELEPEK.F	18	470217	Pygb	ENSMUSP00000035743	ENSMUSG00000033059
102050	936.103	930.246	712.68	733.949	728.486	753.753	710.98	613.759	826.349	1080.59	886.525	820.575	904.467	784.103	895.584	887.277	840.954	820.629	Q8CI94	Q8CI94	K.DFYELEPEK.F	18	457499	Pygb	ENSMUSP00000035743	ENSMUSG00000033059
102051	480.68	458.061	388.352	420.394	401.806	430.12	427.728	411.288	433.745	409.554	468.72	403.802	473.879	419.341	524.694	452.645	535.866	534.063	Q8CI94	Q8CI94	K.DFYELEPEK.F	18	207466	Pygb	ENSMUSP00000035743	ENSMUSG00000033059
102052	19.5545	23.2561	7.71077	15.8209	11.4212	10.3398	6.10587	19.0642	20.3403	33.9678	27.0544	18.9225	12.4071	10.9149	26.5961	14.8257	3.85093	15.2927	Q8CI94	Q8CI94	R.DPKRIYYLSLEFYMGR.T	18	6365.56	Pygb	ENSMUSP00000035743	ENSMUSG00000033059
102053	186.602	160.184	190.09	157.166	162.072	144.615	166.239	149.256	154.549	130.854	183.52	182.651	182.346	157.627	190.781	168.63	174.848	171.75	Q8CI94	Q8CI94	R.EIWGVEPSDLQIPPPNLPK.D	18	96745.6	Pygb	ENSMUSP00000035743	ENSMUSG00000033059
102054	269.799	290.492	170.501	174.92	192.025	184.732	187.229	166.554	174.825	300.586	315.496	259.201	222.718	197.26	235.019	267.679	269.807	250.984	Q8CI94	Q8CI94	R.EIWGVEPSDLQIPPPNLPK.D	18	122918	Pygb	ENSMUSP00000035743	ENSMUSG00000033059
102055	160.72	242.101	156.652	160.573	123.077	168.755	146.699	160.381	139.099	234.038	228.381	146.928	189.052	165.728	155.654	197.213	224.769	207.733	Q8CI94	Q8CI94	R.EIWGVEPSDLQIPPPNLPK.D	18	76095.4	Pygb	ENSMUSP00000035743	ENSMUSG00000033059
102056	208.017	242.358	172.717	201.696	174.031	237.559	206.056	184.54	190.795	259.924	275.363	272.103	215.285	172.576	230.475	271.722	227.629	220.722	Q8CI94	Q8CI94	R.EIWGVEPSDLQIPPPNLPK.D	18	84857.2	Pygb	ENSMUSP00000035743	ENSMUSG00000033059
102057	299.014	286.747	224.352	259.486	267.207	229.083	238.45	317.125	321.027	302.483	256.758	261.694	269.689	263.337	261.354	207.399	242.884	208.648	Q8CI94	Q8CI94	R.ILVDVEK.V	18	100942	Pygb	ENSMUSP00000035743	ENSMUSG00000033059
102058	172.902	156.128	131.433	138.926	167.537	172.304	144.237	198.259	182.202	190.651	167.799	189.298	165.485	172.249	206.66	194.128	194.291	164.116	Q8CI94	Q8CI94	R.ILVDVEK.V	18	66526.4	Pygb	ENSMUSP00000035743	ENSMUSG00000033059
102059	204.016	200.372	167.663	187.631	236.32	134.377	190.982	189.551	190.862	231.135	264.754	231.596	237.045	169.239	203.025	194.193	206.506	176.086	Q8CI94	Q8CI94	R.ILVDVEK.V	18	77371.2	Pygb	ENSMUSP00000035743	ENSMUSG00000033059
102060	427.81	453.837	402.587	377.192	360.918	423.75	489.577	470.155	445.511	392.049	452.303	515.752	434.588	422.996	470.653	545.831	477.963	512.552	Q8CI94	Q8CI94	R.ILVDVEK.V	18	172902	Pygb	ENSMUSP00000035743	ENSMUSG00000033059
102061	534.076	502.47	454.262	534.255	446.712	427.26	428.994	511.96	450.22	501.327	514.859	463.714	449.457	452.961	510.424	522.682	503.911	535.909	Q8CI94	Q8CI94	R.ILVDVEK.V	18	187159	Pygb	ENSMUSP00000035743	ENSMUSG00000033059
102062	268.756	255.006	239.596	285.072	224.635	194.282	259.827	258.403	278.661	279.963	271.374	311.98	329.422	275.519	288.403	325.562	258.113	239.256	Q8CI94	Q8CI94	R.ILVDVEK.V	18	103331	Pygb	ENSMUSP00000035743	ENSMUSG00000033059
102063	351.308	340.77	305.824	319.869	340.403	410.748	313.773	340.42	363.862	421.91	390.242	446.36	383.438	415.225	375.136	461.744	452.147	346.727	Q8CI94	Q8CI94	R.ILVDVEK.V	18	145095	Pygb	ENSMUSP00000035743	ENSMUSG00000033059
102064	123.85	133.445	109.83	121.734	104.67	115.427	125.641	131.211	139.234	141.674	137.561	143.356	169.319	138.914	126.51	121.271	120.394	140.747	Q8CI94	Q8CI94	R.ILVDVEK.V	18	50180.2	Pygb	ENSMUSP00000035743	ENSMUSG00000033059
102065	537.509	515.54	484.76	494.076	487.546	511.475	547.679	679.332	551.522	566.887	522.661	509.324	573.928	526.49	575.167	588.496	615.952	524.254	Q8CI94	Q8CI94	R.ILVDVEK.V	18	235611	Pygb	ENSMUSP00000035743	ENSMUSG00000033059
102066	830.865	888.529	1055.76	1302.94	1239.02	1268.25	1245	1384.7	1541.82	877.593	991.537	1213.06	1539.19	1426.24	1345.11	1324.02	1440.78	1348.61	Q8CI94	Q8CI94	R.QLLNCLHIITLYNR.I	17	2.85867e+06	Pygb	ENSMUSP00000035743	ENSMUSG00000033059
102067	1645.82	1725.73	1989.73	2322.59	2384.46	2181.77	2267.49	2473.49	2603.73	1594.36	2008.32	2070.09	2862.67	2501.72	3024.58	2444.22	2473.83	2243.62	Q8CI94	Q8CI94	R.QLLNCLHIITLYNR.I	2	873539	Pygb	ENSMUSP00000035743	ENSMUSG00000033059
102068	97.2483	94.8393	131.718	164.461	132.595	176.165	129.517	142.05	167.017	117.089	121.287	129.002	161.215	186.724	176.85	189.367	165.267	181.348	Q8CI94	Q8CI94	R.QLLNCLHIITLYNR.I	18	1.48573e+06	Pygb	ENSMUSP00000035743	ENSMUSG00000033059
102069	1616.07	1536.12	1506.58	1651.61	1678.14	1640.48	1562.53	1761.78	1827.42	1669.59	1559.15	1707.66	1722.76	1775.17	1875.26	1815.05	1771.18	1644.5	Q8CI94	Q8CI94	R.TITEYAR.E	9	695897	Pygb	ENSMUSP00000035743	ENSMUSG00000033059
102070	38.7065	43.5143	36.5479	65.8445	29.5689	73.0131	53.2092	23.9614	60.4334	53.0407	24.9018	43.5858	43.4968	43.1273	63.6296	35.5533	37.9776	32.4726	Q8CI94	Q8CI94	K.VIPAADLSQQISTAGTEASGTGNM*K.F	18	17182.8	Pygb	ENSMUSP00000035743	ENSMUSG00000033059
102071	694.752	697.806	538.883	606.888	665.321	635.125	723.364	678.726	857.088	732.717	738.111	679.553	763.002	690.392	773.114	809.404	752.291	689.949	Q8CI94	Q8CI94	R.YGNPWEK.A	18	272465	Pygb	ENSMUSP00000035743	ENSMUSG00000033059
102072	427.521	448.766	368.579	427.66	361.368	372.644	333.147	397.975	387.195	500.538	457.315	442.741	407.426	414.826	419.893	466.345	450.325	449.634	Q8CI94	Q8CI94	R.YGNPWEK.A	18	1.02646e+06	Pygb	ENSMUSP00000035743	ENSMUSG00000033059
102073	637.272	699.827	671.972	702.236	669.52	662.273	626.443	724.849	716.378	841.784	745.835	735.844	812.073	799.227	776.268	763.675	805.313	709.781	Q8CI94	Q8CI94	R.YGNPWEK.A	18	452850	Pygb	ENSMUSP00000035743	ENSMUSG00000033059
102074	566.127	695.569	566.075	602.885	471.091	564.387	598.455	629.321	649.558	724.226	619.384	613.923	605.685	658.813	717.429	665.685	601.118	677.48	Q8CI94	Q8CI94	R.YGNPWEK.A	18	315899	Pygb	ENSMUSP00000035743	ENSMUSG00000033059
102075	200.434	237.715	232.408	276.236	276.576	260.352	206.686	196.149	215.323	316.039	312.355	280.15	256.202	272.107	264.451	363.478	328.592	302.824	Q8CI94	Q8CI94	R.YGNPWEK.A	18	102723	Pygb	ENSMUSP00000035743	ENSMUSG00000033059
102076	984.961	993.067	850.558	859.871	922.822	936.014	897.421	861.397	864.097	1095.54	1041.53	982.833	1059.5	937.079	954.511	1168.41	932.356	965.494	Q8CI94	Q8CI94	R.YGNPWEK.A	18	370540	Pygb	ENSMUSP00000035743	ENSMUSG00000033059
102077	121.937	112.199	137.491	86.4082	61.4503	79.4243	120.32	129.873	112.401	109.099	72.9005	101.878	104.671	140.948	117.133	127.54	125.418	86.471	Q8CI94	Q8CI94	R.YGNPWEK.A	18	41679.2	Pygb	ENSMUSP00000035743	ENSMUSG00000033059
102078	268.916	255.491	254.398	263.168	268.224	242.185	231.394	347.295	329.732	239.52	298.59	242.834	307.354	281.638	298.604	267.405	241.08	247.399	Q921S7	Q921S7	K.EEPCYIFHQR.C	18	104589	Mrpl37	ENSMUSP00000030365	ENSMUSG00000028622
102079	267.56	237.064	297.688	307.651	282.151	248.82	264.119	260.364	170.263	275.237	281.874	256.29	310.84	292.076	284.008	323.216	248.834	215.089	Q921S7	Q921S7	K.EEPCYIFHQR.C	18	103219	Mrpl37	ENSMUSP00000030365	ENSMUSG00000028622
102080	99.7516	97.3885	89.0247	93.3897	79.7328	118.186	106.703	90.188	80.7587	127.805	93.979	98.5706	107.599	108.634	106.917	94.0649	139.549	121.312	Q921S7	Q921S7	R.SHVLETFYPISPTIDLQECHVYEVK.D	18	39667.4	Mrpl37	ENSMUSP00000030365	ENSMUSG00000028622
102081	38.0057	24.9918	54.8563	45.3587	17.9076	40.1712	53.9745	27.6488	47.3925	55.4732	58.7776	49.0923	22.9292	34.419	35.6626	46.0241	27.1272	22.6499	Q921S7	Q921S7	R.SHVLETFYPISPTIDLQECHVYEVK.D	18	15039.2	Mrpl37	ENSMUSP00000030365	ENSMUSG00000028622
102082	212.191	254.316	303.437	313.689	297.991	197.688	302.957	362.289	315.276	215.604	261.527	285.889	329.465	235.662	375.461	294.627	343.864	254.439	Q8BG39	Q8BG39	R.ATAFGILNGLCK.F	18	110394	Sv2b	ENSMUSP00000127245;ENSMUSP00000082254;ENSMUSP00000146049	ENSMUSG00000053025;ENSMUSG00000053025;ENSMUSG00000053025
102083	309.822	285.674	329.439	378.404	354.638	358.716	317.442	329.752	329.493	284.282	355.987	259.506	355.104	399.856	456.058	289.631	446.498	395.613	Q8BG39	Q8BG39	R.ATAFGILNGLCK.F	18	133453	Sv2b	ENSMUSP00000127245;ENSMUSP00000082254;ENSMUSP00000146049	ENSMUSG00000053025;ENSMUSG00000053025;ENSMUSG00000053025
102084	272.543	355.768	401.384	355.049	435.571	453.481	406.577	390.412	429.626	313.001	338.069	387.611	384.416	414.387	545.16	380.277	617.793	471.067	Q8BG39	Q8BG39	R.ATAFGILNGLCK.F	18	288615	Sv2b	ENSMUSP00000127245;ENSMUSP00000082254;ENSMUSP00000146049	ENSMUSG00000053025;ENSMUSG00000053025;ENSMUSG00000053025
102085	217.097	294.226	302.555	270.844	299.262	336.145	272.841	308.032	333.399	214.467	288.332	242.428	249.173	318.04	366.206	256.74	333.698	325.683	Q8BG39	Q8BG39	R.ATAFGILNGLCK.F	18	111953	Sv2b	ENSMUSP00000127245;ENSMUSP00000082254;ENSMUSP00000146049	ENSMUSG00000053025;ENSMUSG00000053025;ENSMUSG00000053025
102086	163.453	202.016	269.582	238.368	224.692	255.287	206.757	249.379	247.829	162.854	130.106	232.449	217.194	237.346	241.987	271.435	320.855	298.121	Q8BG39	Q8BG39	R.ATAFGILNGLCK.F	18	89234.8	Sv2b	ENSMUSP00000127245;ENSMUSP00000082254;ENSMUSP00000146049	ENSMUSG00000053025;ENSMUSG00000053025;ENSMUSG00000053025
102087	214.113	319.081	322.237	290.438	261.784	305.881	394.935	318.499	312.281	299.606	256.84	273.563	362.731	343.244	383.415	236.946	418.858	362.453	Q8BG39	Q8BG39	R.ATAFGILNGLCK.F	18	194851	Sv2b	ENSMUSP00000127245;ENSMUSP00000082254;ENSMUSP00000146049	ENSMUSG00000053025;ENSMUSG00000053025;ENSMUSG00000053025
102088	154.679	156.228	165.947	172.847	143.965	196.083	144.659	163.99	172.572	150.586	155.932	154.417	160.61	168.907	198.986	184.383	190.085	150.554	Q8BG39	Q8BG39	R.ATAFGILNGLCK.F	18	63915.9	Sv2b	ENSMUSP00000127245;ENSMUSP00000082254;ENSMUSP00000146049	ENSMUSG00000053025;ENSMUSG00000053025;ENSMUSG00000053025
102089	224.486	233.136	235.161	273.478	319.938	251.901	314.585	331.614	304.387	228.627	262.544	260.105	275.497	279.287	279.638	322.739	429.822	286.568	Q8BG39	Q8BG39	R.ATAFGILNGLCK.F	18	109477	Sv2b	ENSMUSP00000127245;ENSMUSP00000082254;ENSMUSP00000146049	ENSMUSG00000053025;ENSMUSG00000053025;ENSMUSG00000053025
102090	296.209	256.329	256.695	250.799	302.653	314.863	335.846	321.021	285.736	234.202	282.689	314.845	283.983	318.367	368.98	279.295	349.971	313.475	Q8BG39	Q8BG39	R.ATAFGILNGLCK.F	18	114881	Sv2b	ENSMUSP00000127245;ENSMUSP00000082254;ENSMUSP00000146049	ENSMUSG00000053025;ENSMUSG00000053025;ENSMUSG00000053025
102091	748.103	625.694	723.631	765.898	655.541	688.111	740.1	564.573	727.995	800.758	819.459	707.09	674.096	634.073	749.284	754.731	573.971	700.723	Q8BG39	Q8BG39	K.HVLFEDTFFDK.C	18	852257	Sv2b	ENSMUSP00000127245;ENSMUSP00000082254;ENSMUSP00000146049	ENSMUSG00000053025;ENSMUSG00000053025;ENSMUSG00000053025
102092	333.175	328.536	299.971	351.803	301.147	282.032	289.177	237.014	261.49	348.291	357.273	270.235	267.876	240.802	334.21	313.072	344.219	355.134	Q922H2	Q922H2	K.DAYETAK.M	18	118082	Pdk3	ENSMUSP00000036604	ENSMUSG00000035232
102093	282.567	224.264	264.065	242.963	280.962	233.926	225.577	209.975	278.911	313.86	318.763	182.772	169.867	328.679	338.086	228.639	235.298	203.444	Q922H2	Q922H2	K.QFLDFGR.D	18	97682.4	Pdk3	ENSMUSP00000036604	ENSMUSG00000035232
102094	803.043	829.197	781.422	650.533	760.228	830.69	905.838	764.045	836.558	756.302	898.388	733.121	781.422	734.223	850.5	795.228	659.617	717.539	Q922H2	Q922H2	K.TSYM*FLR.K	18	301491	Pdk3	ENSMUSP00000036604	ENSMUSG00000035232
102095	1426.22	1388.31	1448.28	1525.98	1420.42	1529.74	1579.17	1477.43	1616.01	1444.63	1409.18	1448.36	1655.1	1571.67	1540.13	1615.37	1530.38	1499.53	Q922H2	Q922H2	K.TSYMFLR.K	18	1.10705e+06	Pdk3	ENSMUSP00000036604	ENSMUSG00000035232
102096	353.944	297.585	264.647	299.485	358.508	307.232	333.866	341.775	407.776	302.515	309.401	321.195	318.167	293.937	312.677	400.831	300.453	304.4	Q922H2	Q922H2	R.YFQGDLK.L	18	124732	Pdk3	ENSMUSP00000036604	ENSMUSG00000035232
102097	285.337	335.689	319.553	244.154	229.924	306.12	227.83	284.274	294.602	263.334	317.341	358.003	266.961	245.331	239.825	277.848	295.162	325.114	Q922H2	Q922H2	R.YFQGDLK.L	18	109495	Pdk3	ENSMUSP00000036604	ENSMUSG00000035232
102098	213.328	237.486	282.554	234.786	289.668	221.122	239.246	276.198	247.619	289.831	244.289	307.57	298.806	314.29	234.603	310.346	325.574	281.573	Q9JK42	Q9JK42	K.IM*VALGEEDLSIK.M	18	103770	Pdk2	ENSMUSP00000041447	ENSMUSG00000038967
102099	85.3718	101.83	105.642	90.4918	121.554	128.455	98.204	119.185	109.281	172.061	156.799	135.606	126.951	150.19	89.9404	127.151	151.144	118.853	Q9JK42	Q9JK42	K.IM*VALGEEDLSIK.M	18	46840	Pdk2	ENSMUSP00000041447	ENSMUSG00000038967
102100	287.895	284.353	353.477	286.591	262.823	332.664	304.894	285.761	316.751	319.013	291.587	317.422	326.764	285.579	282.257	329.807	316.963	330.796	Q9JK42	Q9JK42	K.IMVALGEEDLSIK.M	18	118081	Pdk2	ENSMUSP00000041447	ENSMUSG00000038967
102101	29.3947	44.6676	44.0958	35.2235	21.7349	27.9	41.5655	61.0394	46.8436	56.0789	24.6726	22.3729	30.3743	43.5931	54.0574	52.3802	28.1714	36.5184	Q9JK42	Q9JK42	K.IMVALGEEDLSIK.M	18	14995.1	Pdk2	ENSMUSP00000041447	ENSMUSG00000038967
102102	288.816	303.845	230.194	213.611	295.455	309.726	284.057	235.512	278.956	245.714	231.52	259.728	315.695	262.451	315.443	340.94	257.295	207.616	Q9JK42	Q9JK42	K.QFLDFGSSNACEK.T	18	104362	Pdk2	ENSMUSP00000041447	ENSMUSG00000038967
102103	400.03	389.722	474.575	434.968	396.067	475.628	519.319	509.45	413.821	469.306	554.322	460.519	543.423	586.855	475.663	566.514	479.319	558.313	Q9JK42	Q9JK42	K.QFLDFGSSNACEK.T	18	392472	Pdk2	ENSMUSP00000041447	ENSMUSG00000038967
102104	114.303	108.513	112.364	109.427	89.286	133.858	157.12	118.429	104.102	94.9125	136.874	79.1628	158.34	124.793	103.713	145.909	121.846	121.827	Q9JK42	Q9JK42	K.QFLDFGSSNACEK.T	18	45704.1	Pdk2	ENSMUSP00000041447	ENSMUSG00000038967
102105	212.038	241.449	205.632	236.643	205.824	243.094	279.088	243.687	259.268	235.027	229.104	199.055	181.639	260.989	245.319	296.528	219.386	265.549	Q9JK42	Q9JK42	K.QFLDFGSSNACEK.T	18	91152.5	Pdk2	ENSMUSP00000041447	ENSMUSG00000038967
102106	328.374	343.709	336.571	305.664	269.634	289.007	318.33	376.459	340.872	382.807	364.137	301.12	344.567	341.454	339.552	373.762	389.336	421.337	Q9JK42	Q9JK42	K.YIEHFSK.F	18	131972	Pdk2	ENSMUSP00000041447	ENSMUSG00000038967
102107	49.4163	23.663	45.6285	46.3746	58.0118	60.2007	61.3229	66.6633	51.5857	50.0369	48.3311	41.3815	65.5215	57.8503	55.6361	48.8506	38.3858	28.0445	S4R2I9	S4R2I9	K.PVATAFLPVSAVK.T	18	19194.4	Zfp532	NA	NA
102108	102.493	69.6357	89.957	91.8056	112.627	110	114.433	94.545	99.5022	117.696	108.58	117.101	140.156	124.471	117.881	107.478	105.341	99.1961	S4R2I9	S4R2I9	K.PVATAFLPVSAVK.T	18	41151.4	Zfp532	NA	NA
102109	298.534	312.081	385.956	390.217	398.824	373.109	342.714	397.357	401.346	302.023	376.565	387.867	440.398	377.819	357.276	308.668	334.233	397.899	Q91WG5	Q91WG5	K.QHPFPLESYK.Q	18	260323	Prkag2	ENSMUSP00000030784;ENSMUSP00000110626	ENSMUSG00000028944;ENSMUSG00000028944
102110	515.241	547.989	550.191	499.753	512.596	534.594	456.601	491.512	492.61	572.49	474.341	467.892	480.517	485.981	494.305	498.556	377.02	512.605	Q61466	Q61466	R.IFISNTFNPAK.S	18	758320	Smarcd1	ENSMUSP00000023759	ENSMUSG00000023018
102111	285.222	297.286	246.264	258.978	260.76	239.541	242.82	261.763	209.791	268.844	224.191	207.102	293.667	273.328	259.51	208.986	193.886	211.081	Q61466	Q61466	R.IFISNTFNPAK.S	18	95121.8	Smarcd1	ENSMUSP00000023759	ENSMUSG00000023018
102112	130.755	123.412	135.846	152.961	108.023	90.8081	137.977	172.365	138.846	128.45	132.095	162.715	151.51	185.439	86.7032	97.4602	106.426	117.826	Q61466	Q61466	R.IFISNTFNPAK.S	18	50497.6	Smarcd1	ENSMUSP00000023759	ENSMUSG00000023018
102113	632.206	572.257	656.316	565.81	555.523	612.524	545.163	553.893	597.228	628.333	628.302	533.407	593.871	585.996	517.021	578.107	544.54	601.272	Q99JR8	Q99JR8	K.SLVIELDK.E	18	636821	Smarcd2	ENSMUSP00000102456;ENSMUSP00000021052	ENSMUSG00000078619;ENSMUSG00000078619
102114	510.607	538.007	589.744	533.447	647.84	484.025	584.63	503.483	586.43	544.156	623.979	527.65	479.379	544.287	577.335	555.101	550.053	495.621	Q99JR8	Q99JR8	K.SLVIELDK.E	18	296243	Smarcd2	ENSMUSP00000102456;ENSMUSP00000021052	ENSMUSG00000078619;ENSMUSG00000078619
102115	13.6171	16.7185	16.5929	20.4169	10.762	8.07848	20.2951	13.6012	23.6554	6.88035	14.7049	12.9256	11.8704	19.1709	18.6087	6.0352	3.71231	12.2863	Q9JJ43	Q9JJ43	R.YAQPTPATAAAYSDSYGR.V	18	5348.73	Rbfox1	ENSMUSP00000049970;ENSMUSP00000111507;ENSMUSP00000155364	ENSMUSG00000008658;ENSMUSG00000008658;ENSMUSG00000008658
102116	23.7095	22.8832	19.3554	34.705	38.6039	16.1046	12.8669	29.4864	29.1118	25.4316	24.6238	24.6326	12.5069	33.932	42.4606	30.6039	25.1864	44.0405	Q9JJ43	Q9JJ43	R.YAQPTPATAAAYSDSYGR.V	18	10495.8	Rbfox1	ENSMUSP00000049970;ENSMUSP00000111507;ENSMUSP00000155364	ENSMUSG00000008658;ENSMUSG00000008658;ENSMUSG00000008658
102117	15.2785	26.3483	12.3831	23.3272	27.3977	14.8941	4.18446	21.6217	12.9779	36.58	5.83645	11.9592	15.0417	31.9993	12.5677	27.6868	13.5357	3.28796	Q9JJ43	Q9JJ43	R.YAQPTPATAAAYSDSYGR.V	18	6784.77	Rbfox1	ENSMUSP00000049970;ENSMUSP00000111507;ENSMUSP00000155364	ENSMUSG00000008658;ENSMUSG00000008658;ENSMUSG00000008658
102118	14.0525	9.29134	14.3831	14.7411	17.1957	14.5399	0	5.68003	1.36025	7.91016	4.83209	9.0604	4.61807	10.0328	7.0584	10.833	16.4865	11.2158	Q9JJ43	Q9JJ43	R.YAQPTPATAAAYSDSYGR.V	17	3708.56	Rbfox1	ENSMUSP00000049970;ENSMUSP00000111507;ENSMUSP00000155364	ENSMUSG00000008658;ENSMUSG00000008658;ENSMUSG00000008658
102119	3.45418	8.86047	13.8294	2.92141	8.18405	4.40599	1.4524	1.80744	15.6894	12.3009	3.07373	0	6.48977	3.22451	8.80374	11.4256	9.60229	7.1837	Q9JJ43	Q9JJ43	R.YAQPTPATAAAYSDSYGR.V	17	2626.06	Rbfox1	ENSMUSP00000049970;ENSMUSP00000111507;ENSMUSP00000155364	ENSMUSG00000008658;ENSMUSG00000008658;ENSMUSG00000008658
102120	919.193	898.52	857.611	782.494	843.832	859.727	865.894	735.322	731.832	919.077	835.553	865.071	793.414	924.959	906.249	743.263	876.811	836.951	A2AN08	A2AN08	K.ELASPVSPELR.Q	18	534945	Ubr4	ENSMUSP00000125800;ENSMUSP00000095433	ENSMUSG00000066036;ENSMUSG00000066036
102121	881.06	838.6	853.893	727.526	824.549	897.15	732.107	803.738	718.74	946.619	912.07	796.417	984.384	795.767	781.909	834.228	987.591	812.675	A2AN08	A2AN08	K.ELASPVSPELR.Q	18	522631	Ubr4	ENSMUSP00000125800;ENSMUSP00000095433	ENSMUSG00000066036;ENSMUSG00000066036
102122	137.7	147.69	125.6	130.45	128.851	163.195	163.319	181.154	188.132	140.743	108.717	140.386	160.236	167.913	128.391	190.837	191.775	128.668	A2AN08	A2AN08	K.GITQNALDYM*K.K	18	58290.4	Ubr4	ENSMUSP00000125800;ENSMUSP00000095433	ENSMUSG00000066036;ENSMUSG00000066036
102123	128.648	149.314	219.092	153.981	146.755	175.95	196.362	178.892	194.138	144.488	151.533	183.224	165.74	189.564	157.305	132.471	162.974	145.129	A2AN08	A2AN08	K.GITQNALDYM*K.K	18	63679.1	Ubr4	ENSMUSP00000125800;ENSMUSP00000095433	ENSMUSG00000066036;ENSMUSG00000066036
102124	196.621	237.979	260.795	252.162	231.538	189.002	167.631	278.797	257.997	207.513	217.603	284.859	268.837	198.664	232.616	205.473	178.648	215.536	A2AN08	A2AN08	K.GITQNALDYM*K.K	18	87363.6	Ubr4	ENSMUSP00000125800;ENSMUSP00000095433	ENSMUSG00000066036;ENSMUSG00000066036
102125	76.9185	66.3716	74.9355	98.8413	97.6249	85.1183	58.2312	110.127	104.219	87.1245	103.932	78.4611	59.6911	105.883	131.454	88.6606	71.5067	71.1365	A2AN08	A2AN08	K.GITQNALDYMK.K	18	33604.2	Ubr4	ENSMUSP00000125800;ENSMUSP00000095433	ENSMUSG00000066036;ENSMUSG00000066036
102126	144.218	154.583	171.416	178.273	118.462	175.98	146.714	146.134	134.763	182.347	157.156	159.339	138.891	188.378	171.99	153.712	152.287	173.667	A2AN08	A2AN08	R.GVLPYVGNLITK.E	18	60955.9	Ubr4	ENSMUSP00000125800;ENSMUSP00000095433	ENSMUSG00000066036;ENSMUSG00000066036
102127	102.954	119.156	123.65	138.45	125.685	100.699	89.808	96.3661	106.596	144.285	149.633	119.998	103.844	95.1691	126.652	149.481	119.31	106.314	A2AN08	A2AN08	R.GVLPYVGNLITK.E	18	45327.8	Ubr4	ENSMUSP00000125800;ENSMUSP00000095433	ENSMUSG00000066036;ENSMUSG00000066036
102128	150.269	162.879	156.825	268.105	203.22	115.778	171.133	171.646	132.599	146.665	163.255	190.807	162.321	158.801	156.103	158.515	136.275	183.092	A2AN08	A2AN08	R.GVLPYVGNLITK.E	18	63951.5	Ubr4	ENSMUSP00000125800;ENSMUSP00000095433	ENSMUSG00000066036;ENSMUSG00000066036
102129	149.058	147.542	157.647	156.541	199.173	187.326	164.27	189.272	143.886	175.314	195.13	186.617	181.762	146.474	171.511	188.113	220.021	144.898	A2AN08	A2AN08	R.GVLPYVGNLITK.E	18	66439.8	Ubr4	ENSMUSP00000125800;ENSMUSP00000095433	ENSMUSG00000066036;ENSMUSG00000066036
102130	392.445	383.7	431.244	413.536	382.833	352.652	417.27	415.71	438.193	391.874	427.399	383.103	387.798	498.967	370.35	409.032	453.914	415.273	A2AN08	A2AN08	R.QVLFTPATQAAR.Q	18	157623	Ubr4	ENSMUSP00000125800;ENSMUSP00000095433	ENSMUSG00000066036;ENSMUSG00000066036
102131	578.758	537.577	448.706	469.667	452.63	519.039	428.064	486.188	373.049	535.114	507.022	482.365	545.49	510.905	477.479	471.711	474.048	545.739	A2AN08	A2AN08	K.TLSDVEDQK.E	18	195833	Ubr4	ENSMUSP00000125800;ENSMUSP00000095433	ENSMUSG00000066036;ENSMUSG00000066036
102132	153.207	178.239	132.822	167.627	163.128	129.847	174.553	145.238	159.949	170.328	140.757	126.478	161.432	152.453	117.269	167.351	122.448	119.017	A2AN08	A2AN08	K.TLSDVEDQK.E	18	57399.8	Ubr4	ENSMUSP00000125800;ENSMUSP00000095433	ENSMUSG00000066036;ENSMUSG00000066036
102133	628.889	587.96	599.195	596.191	554.829	606.196	584.928	558.962	538.676	469.913	638.211	569.983	601.478	559.837	541.502	523.603	540.653	544.086	P48453	P48453	R.LTSEEVFDM*DGIPR.V	18	219252	Ppp3cb	ENSMUSP00000125722	ENSMUSG00000021816
102134	213.061	188.842	219.509	197.095	173.367	176.515	276.989	165.045	261.412	207.866	167.022	179.244	225.467	178.276	195.949	182.095	142.089	116.683	P48453	P48453	R.LTSEEVFDM*DGIPR.V	18	74186.1	Ppp3cb	ENSMUSP00000125722	ENSMUSG00000021816
102135	278.708	320.037	350.668	328.195	347.106	303.478	309.27	293.791	313.608	303.579	328.685	273.572	279.779	274.687	281.752	303.414	338.19	280.418	P48453	P48453	R.LTSEEVFDM*DGIPR.V	18	154842	Ppp3cb	ENSMUSP00000125722	ENSMUSG00000021816
102136	103.118	112.171	121.553	134.858	108.798	160.335	132.561	133.126	112.087	131.557	122.142	111.994	83.9479	141.53	104.872	104.083	92.8251	153.011	P48453	P48453	R.LTSEEVFDM*DGIPR.V	18	46323.4	Ppp3cb	ENSMUSP00000125722	ENSMUSG00000021816
102137	104.829	140.174	119.393	126.696	142.026	101.75	115.91	144.787	162.301	155.184	115.401	113.241	134.119	127.101	118.706	156.381	128.494	124.95	P48453	P48453	R.LTSEEVFDM*DGIPR.V	18	49894.5	Ppp3cb	ENSMUSP00000125722	ENSMUSG00000021816
102138	141.676	152.702	97.7355	129.778	137.906	158.638	103.107	108.583	94.2148	97.9045	103.408	110.468	102.245	128.265	112.753	125.293	136.522	96.1315	P48453	P48453	R.LTSEEVFDMDGIPR.V	18	45758.7	Ppp3cb	ENSMUSP00000125722	ENSMUSG00000021816
102139	119.979	124.039	104.673	124.19	97.5469	111.315	112.243	67.1218	123.857	129.278	86.0914	97.7089	114.937	92.0551	109.255	95.0836	117.509	112.281	P48453	P48453	R.LTSEEVFDMDGIPR.V	18	41499.5	Ppp3cb	ENSMUSP00000125722	ENSMUSG00000021816
102140	172.147	175.675	186.989	186.293	180.764	155.214	196.035	223.783	295.913	170.213	223.794	184.647	185.912	185.856	179.728	181.012	178.507	165.065	P48453	P48453	R.LTSEEVFDMDGIPR.V	18	155399	Ppp3cb	ENSMUSP00000125722	ENSMUSG00000021816
102141	14.4238	33.8095	45.4117	46.8559	31.6678	21.2847	54.3671	17.0153	37.4851	30.8807	28.2782	18.9683	43.9268	31.3523	19.2592	34.3548	33.693	38.4753	P48453	P48453	R.LTSEEVFDMDGIPR.V	18	12444.7	Ppp3cb	ENSMUSP00000125722	ENSMUSG00000021816
102142	155.779	148.967	198.11	201.827	186.564	199.648	172.976	185.989	159.089	265.607	216.264	235.869	206.049	186.836	202.111	185.073	172.009	172.548	P48453	P48453	K.TM*IEVEAPITVCGDIHGQFFDLM*K.L	18	93332.9	Ppp3cb	ENSMUSP00000125722	ENSMUSG00000021816
102143	211.036	182.109	187.085	207.619	181.708	163.52	176.561	149.49	169.423	287.346	262.371	167.107	221.827	171.617	176.213	171.179	220.879	181.29	P48453	P48453	K.TM*IEVEAPITVCGDIHGQFFDLM*K.L	18	74653.8	Ppp3cb	ENSMUSP00000125722	ENSMUSG00000021816
102144	292.381	301.183	261.206	310.326	265.397	308.73	270.872	253.937	203.104	368.849	299.772	256.566	285.965	284.069	309.254	326.709	286.011	220.647	P48453	P48453	K.TM*IEVEAPITVCGDIHGQFFDLM*K.L	18	109250	Ppp3cb	ENSMUSP00000125722	ENSMUSG00000021816
102145	179.779	177.516	225.064	176.281	152.52	193.419	148.462	179.135	180.223	204.219	227.428	223.138	198.155	206.625	216.943	200.4	191.237	159.863	P48453	P48453	K.TM*IEVEAPITVCGDIHGQFFDLM*K.L	18	108235	Ppp3cb	ENSMUSP00000125722	ENSMUSG00000021816
102146	149.55	131.377	104.05	142.978	170.968	169.961	165.96	121.887	130.111	152.081	155.592	143.797	166.648	103.371	100.925	140.59	144.475	137.269	P48453	P48453	K.TM*IEVEAPITVCGDIHGQFFDLM*K.L	18	93678.6	Ppp3cb	ENSMUSP00000125722	ENSMUSG00000021816
102147	816.593	786.716	516.723	567.487	530.515	579.044	499.439	489.477	451.257	892.752	730.639	652.763	580.992	568.331	715.883	717.112	746.243	751.147	P48453	P48453	R.YLFLGDYVDR.G	18	597448	Ppp3cb	ENSMUSP00000125722	ENSMUSG00000021816
102148	954.818	855.024	667.299	590.931	586.897	633.252	539.125	432.691	445.498	1003.98	771.652	689.146	599.421	588.685	843.292	770.258	782.054	845.358	P48453	P48453	R.YLFLGDYVDR.G	18	3.85502e+06	Ppp3cb	ENSMUSP00000125722	ENSMUSG00000021816
102149	129.019	150.937	136.438	149.071	130.831	109.748	122.66	103.858	98.5734	147.794	148.942	131.122	115.453	88.9189	123.557	180.03	121.517	121.585	P48453	P48453	R.YLFLGDYVDR.G	18	167376	Ppp3cb	ENSMUSP00000125722	ENSMUSG00000021816
102150	302.053	278.821	238.076	234.772	222.635	275.686	199.394	205.265	264.578	281.453	289.614	243.056	239.89	275.2	292.431	212.746	223.105	203.193	P48453	P48453	R.YLFLGDYVDR.G	18	95917.3	Ppp3cb	ENSMUSP00000125722	ENSMUSG00000021816
102151	155.388	143.81	111.894	124.35	114.996	150.224	108.707	96.953	100.82	187.251	157.653	162.298	120.617	128.36	179.049	165.639	166.92	128.615	P48453	P48453	R.YLFLGDYVDR.G	18	53577.6	Ppp3cb	ENSMUSP00000125722	ENSMUSG00000021816
102152	452.62	432.745	369.239	413.072	304.952	363.094	352.669	257.482	196.946	462.221	498.253	351.57	376.018	326.11	421.992	447.861	498.647	422.277	P48453	P48453	R.YLFLGDYVDR.G	18	148747	Ppp3cb	ENSMUSP00000125722	ENSMUSG00000021816
102153	802.858	726.671	619.143	705.899	657.517	833.256	549.26	569.736	591.494	679.908	822.54	727.394	702.958	707.966	649.903	728.331	631.782	632.873	P63328	P63328	K.EVFDNDGK.P	18	264074	Ppp3ca	ENSMUSP00000071040;ENSMUSP00000053101	ENSMUSG00000028161;ENSMUSG00000028161
102154	4223.08	3889.23	2442.12	1565.14	2171.11	2330.45	2236.01	1077.36	1135.09	4209.78	3807.35	2634.96	2234.2	1705.71	2423.41	2365.81	2074.44	1886.29	P63328	P63328	K.EVFDNDGK.P	3	1.31381e+07	Ppp3ca	ENSMUSP00000071040;ENSMUSP00000053101	ENSMUSG00000028161;ENSMUSG00000028161
102155	1337.17	1132.67	667.798	510.182	635.819	693.797	594.888	310.501	272.488	1258.52	1121.42	842.908	522.494	517.754	676.716	698.534	587.996	615.549	P63328	P63328	K.EVFDNDGK.P	18	1.68099e+06	Ppp3ca	ENSMUSP00000071040;ENSMUSP00000053101	ENSMUSG00000028161;ENSMUSG00000028161
102156	394.155	386.75	249.959	229.24	243.595	254.283	224.844	230.282	214.638	363.546	413.506	306.703	240.257	207.704	222.499	276.355	248.447	195.979	P63328	P63328	K.EVFDNDGK.P	18	104964	Ppp3ca	ENSMUSP00000071040;ENSMUSP00000053101	ENSMUSG00000028161;ENSMUSG00000028161
102157	166.459	142.63	130.99	144.713	139.849	140.616	108.642	124.724	125.857	126.898	109.881	122.452	133.41	124.984	118.149	119.457	104.942	132.414	P63328	P63328	R.IITEGASILR.Q	18	49586.9	Ppp3ca	ENSMUSP00000071040;ENSMUSP00000053101	ENSMUSG00000028161;ENSMUSG00000028161
102158	2737.83	2682.07	2606.64	2399.98	2810.19	2458.99	2496.95	2138.26	2381.91	2614.57	2400.26	2367.62	2661.63	2318.13	2765.76	2281.81	2339.88	2103.34	P63328	P63328	R.LEESVALR.I	2	954122	Ppp3ca	ENSMUSP00000071040;ENSMUSP00000053101	ENSMUSG00000028161;ENSMUSG00000028161
102159	364.106	331.211	330.14	322.91	312.761	331.172	330.301	296.473	313.265	370.135	336.607	333.246	351.454	360.403	356.174	338.583	385.712	323.247	P63328	P63328	R.LEESVALR.I	18	194148	Ppp3ca	ENSMUSP00000071040;ENSMUSP00000053101	ENSMUSG00000028161;ENSMUSG00000028161
102160	63.3185	76.9597	57.2079	33.2171	77.2569	55.577	37.709	41.6155	56.3058	75.8438	64.8119	65.3726	34.485	42.6919	73.1851	57.0472	46.4135	50.7356	P63328	P63328	R.LEESVALR.I	18	21609.5	Ppp3ca	ENSMUSP00000071040;ENSMUSP00000053101	ENSMUSG00000028161;ENSMUSG00000028161
102161	895.262	865.124	918.405	875.686	882.275	954.466	884.449	820.978	766.792	835.83	829.537	844.153	875.975	805.525	839.799	763.079	854.195	844.34	P63328	P63328	R.LEESVALR.I	18	575787	Ppp3ca	ENSMUSP00000071040;ENSMUSP00000053101	ENSMUSG00000028161;ENSMUSG00000028161
102162	923.453	879.343	851.879	947.27	882.657	754.482	707.595	853.106	847.123	904.623	893.284	869.843	719.07	844.274	893.828	933.611	677.289	795.214	P63328	P63328	R.LEESVALR.I	18	509528	Ppp3ca	ENSMUSP00000071040;ENSMUSP00000053101	ENSMUSG00000028161;ENSMUSG00000028161
102163	500.624	573.831	486.262	591.61	485.82	519.364	550.514	459.443	459.425	536.882	563.745	580.962	530.468	515.925	472.768	618.912	520.136	612.553	P63328	P63328	R.LEESVALR.I	18	205003	Ppp3ca	ENSMUSP00000071040;ENSMUSP00000053101	ENSMUSG00000028161;ENSMUSG00000028161
102164	526.961	541.118	394.029	360.545	366.309	353.644	294.656	259.513	322.381	496.616	547.72	434.274	409.568	312.696	424.134	428.122	397.186	377.589	P63328	P63328	R.LEESVALR.I	18	155154	Ppp3ca	ENSMUSP00000071040;ENSMUSP00000053101	ENSMUSG00000028161;ENSMUSG00000028161
102165	777.557	667.306	676.532	655.3	689.477	786.82	712.806	592.21	661.062	726.663	673.811	606.895	723.019	726.757	563.81	721.656	724.798	713.594	P63328	P63328	R.LEESVALR.I	18	625195	Ppp3ca	ENSMUSP00000071040;ENSMUSP00000053101	ENSMUSG00000028161;ENSMUSG00000028161
102166	313.463	281.13	351.808	370.127	403.744	323.033	343.82	533.543	500.501	362.947	355.396	294.868	287.332	249.671	257.876	356.758	270.37	263.204	P63328	P63328	R.LEESVALR.I	18	130964	Ppp3ca	ENSMUSP00000071040;ENSMUSP00000053101	ENSMUSG00000028161;ENSMUSG00000028161
102167	531.593	555.521	562.623	476.012	514.797	539.256	435.908	424.188	402.727	519.506	517.782	476.589	475.225	459.687	470.367	451.747	523.871	459.402	P63328	P63328	R.LEESVALR.I	18	229991	Ppp3ca	ENSMUSP00000071040;ENSMUSP00000053101	ENSMUSG00000028161;ENSMUSG00000028161
102168	282.134	185.98	147.563	188.923	186.438	161.368	188.363	172.164	164.638	197.478	239.424	233.821	206.43	190.424	183.745	162.849	174.032	178.974	P63328	P63328	R.LEESVALR.I	18	73720.1	Ppp3ca	ENSMUSP00000071040;ENSMUSP00000053101	ENSMUSG00000028161;ENSMUSG00000028161
102169	450.327	483.345	376.834	504.171	435.567	489.921	357.252	389.675	389.386	466.184	450.718	416.619	422.225	440.974	449.185	483.741	482.931	496.532	P63328	P63328	R.LEESVALR.I	18	170966	Ppp3ca	ENSMUSP00000071040;ENSMUSP00000053101	ENSMUSG00000028161;ENSMUSG00000028161
102170	145.089	145.598	149.531	133.921	92.77	98.822	76.5205	63.4857	106.309	180.811	231.077	125.426	109.885	105.566	129.241	154.956	131.928	147.003	P63328	P63328	R.LEESVALR.I	18	49819.6	Ppp3ca	ENSMUSP00000071040;ENSMUSP00000053101	ENSMUSG00000028161;ENSMUSG00000028161
102171	493.765	437.422	423.456	377.922	420.912	490.79	460.853	412.205	378.541	459.125	394.164	402.174	417.384	408.063	439.302	464.042	414.091	510.97	P63328	P63328	R.LEESVALR.I	18	167037	Ppp3ca	ENSMUSP00000071040;ENSMUSP00000053101	ENSMUSG00000028161;ENSMUSG00000028161
102172	32.9575	35.8144	24.4371	50.7517	27.3127	28.263	17.8801	15.3273	34.332	39.053	25.55	46.1835	26.965	23.583	38.5472	30.9573	35.8071	23.9331	P63328	P63328	R.LEESVALR.I	18	11934.2	Ppp3ca	ENSMUSP00000071040;ENSMUSP00000053101	ENSMUSG00000028161;ENSMUSG00000028161
102173	10.0635	3.84936	0	1.19718	13.3484	14.2226	5.17889	16.8999	16.7503	15.1412	13.7215	10.1471	6.88658	14.463	7.97913	4.70471	2.22617	5.80974	P63328	P63328	R.LEESVALR.I	17	3479.53	Ppp3ca	ENSMUSP00000071040;ENSMUSP00000053101	ENSMUSG00000028161;ENSMUSG00000028161
102174	139.304	159.892	132.066	116.47	146.647	124.748	109.631	82.767	94.7656	120.074	108.399	100.154	138.502	117.464	123.624	121.121	135.877	133.022	P63328	P63328	K.QTLQSATVEAIEADEAIK.G	18	47178.5	Ppp3ca	ENSMUSP00000071040;ENSMUSP00000053101	ENSMUSG00000028161;ENSMUSG00000028161
102175	1149.05	1044.49	1173.7	1074.16	1246.64	1236.43	1085.03	1239.2	1173.66	1096.62	1099.88	988.232	1174.37	1070.72	1133.34	1007.49	1056.17	948.033	P63328	P63328	K.QTLQSATVEAIEADEAIK.G	18	3.19625e+06	Ppp3ca	ENSMUSP00000071040;ENSMUSP00000053101	ENSMUSG00000028161;ENSMUSG00000028161
102176	287.194	271.849	330.787	262.061	326.802	295.733	269.924	264.605	287.423	280.979	233.915	277.839	312.122	282.121	271.192	201.653	226.009	284.361	P63328	P63328	K.QTLQSATVEAIEADEAIK.G	18	180784	Ppp3ca	ENSMUSP00000071040;ENSMUSP00000053101	ENSMUSG00000028161;ENSMUSG00000028161
102177	277.273	265.969	302.616	371.785	297.97	233.123	288.102	310.965	205.821	295.482	296.725	326.978	310.457	298.059	255.379	326.047	280.067	308.415	P63328	P63328	K.QTLQSATVEAIEADEAIK.G	18	112290	Ppp3ca	ENSMUSP00000071040;ENSMUSP00000053101	ENSMUSG00000028161;ENSMUSG00000028161
102178	264.056	279.728	374.519	387.042	311.321	353.276	263.14	380.562	300.557	326.246	284.332	290.07	326.117	338.166	324.985	319.574	334.079	336.038	P63328	P63328	K.QTLQSATVEAIEADEAIK.G	18	2.01446e+06	Ppp3ca	ENSMUSP00000071040;ENSMUSP00000053101	ENSMUSG00000028161;ENSMUSG00000028161
102179	295.804	280.866	318.534	323.231	369.609	374.082	292.776	308.541	280.385	270.594	329.948	273.4	315.56	331.317	364.311	264.869	264.909	374.948	P63328	P63328	K.QTLQSATVEAIEADEAIK.G	18	982584	Ppp3ca	ENSMUSP00000071040;ENSMUSP00000053101	ENSMUSG00000028161;ENSMUSG00000028161
102180	169.774	121.756	189.621	161.093	159.824	119.541	146.828	189.492	165.273	176.545	179.149	184.797	160.564	171.598	156.772	164.123	135.95	150.973	P63328	P63328	K.QTLQSATVEAIEADEAIK.G	18	62165.5	Ppp3ca	ENSMUSP00000071040;ENSMUSP00000053101	ENSMUSG00000028161;ENSMUSG00000028161
102181	380.111	315.088	396.353	398.039	411.593	373.804	346.356	406.831	427.54	437.046	346.006	439.908	484.667	456.29	342.138	372.161	416.921	406.127	P63328	P63328	K.QTLQSATVEAIEADEAIK.G	18	552984	Ppp3ca	ENSMUSP00000071040;ENSMUSP00000053101	ENSMUSG00000028161;ENSMUSG00000028161
102182	190.916	179.275	169.318	240.336	187.799	192.814	269.567	187.246	200.468	169.921	247.176	230.806	195.172	233.683	194.963	247.862	234.269	198.499	P63328	P63328	K.QTLQSATVEAIEADEAIK.G	18	80714.9	Ppp3ca	ENSMUSP00000071040;ENSMUSP00000053101	ENSMUSG00000028161;ENSMUSG00000028161
102183	86.6358	94.1873	112.904	97.1333	129.099	92.0009	103.51	94.1138	103.609	94.0495	86.1812	104.163	69.9096	61.9536	100.366	85.0443	94.0687	123.487	P63328	P63328	K.QTLQSATVEAIEADEAIK.G	18	37075	Ppp3ca	ENSMUSP00000071040;ENSMUSP00000053101	ENSMUSG00000028161;ENSMUSG00000028161
102184	202.134	270.841	247.778	313.647	249.932	250.352	236.321	277.347	262.212	279.731	225.573	284.288	257.813	224.756	306.043	256.919	254.085	213.567	P63328	P63328	K.QTLQSATVEAIEADEAIK.G	18	100496	Ppp3ca	ENSMUSP00000071040;ENSMUSP00000053101	ENSMUSG00000028161;ENSMUSG00000028161
102185	123.661	67.1156	61.5718	50.9496	44.0025	48.0057	43.6029	47.1052	47.401	93.8068	71.0785	54.1234	63.7663	61.0884	63.4089	72.7297	46.6819	60.79	P63328	P63328	K.QTLQSATVEAIEADEAIK.G	18	23987.8	Ppp3ca	ENSMUSP00000071040;ENSMUSP00000053101	ENSMUSG00000028161;ENSMUSG00000028161
102186	175.75	194.26	272.453	222.059	225.324	190.931	149.223	176.067	187.817	196.738	152.866	231.644	202.216	199.298	171.181	201.441	215.434	184.469	P63328	P63328	K.QTLQSATVEAIEADEAIK.G	18	75985.2	Ppp3ca	ENSMUSP00000071040;ENSMUSP00000053101	ENSMUSG00000028161;ENSMUSG00000028161
102187	8.79207	4.22273	12.614	14.4943	5.85	9.36903	11.1147	9.07795	12.5043	4.54316	10.8002	9.50508	6.84996	13.1396	9.37492	7.32397	7.85693	6.58939	P63328	P63328	K.QTLQSATVEAIEADEAIK.G	17	3511.6	Ppp3ca	ENSMUSP00000071040;ENSMUSP00000053101	ENSMUSG00000028161;ENSMUSG00000028161
102188	184.345	250.806	156.318	164.541	201.458	193.822	162.98	174.828	181.636	147.257	158.998	173.762	172.138	172.483	201.248	213.722	180.637	168.864	P48455	P48455	R.VEEEVALK.I	18	69763	Ppp3cc	ENSMUSP00000077532	ENSMUSG00000022092
102189	175.312	155.96	155.389	164.801	156.038	148.16	173.88	177.281	167.339	175.947	183.953	174.925	168.371	181.78	195.462	216.095	178.26	200.006	P48455	P48455	R.VEEEVALK.I	18	67390	Ppp3cc	ENSMUSP00000077532	ENSMUSG00000022092
102190	360.965	345.373	360.424	346.025	308.172	304.779	322.002	278.614	303.809	354.981	378.583	371.773	366.058	341.742	331.813	331.25	359.861	364.949	P48455	P48455	R.VEEEVALK.I	18	131212	Ppp3cc	ENSMUSP00000077532	ENSMUSG00000022092
102191	79.3311	71.148	79.505	78.0365	78.73	66.5298	58.8706	61.2944	86.8751	72.9269	76.3595	78.7387	64.0384	60.9813	71.9998	55.8413	76.8281	62.8073	P48455	P48455	R.VEEEVALK.I	18	27410.9	Ppp3cc	ENSMUSP00000077532	ENSMUSG00000022092
102192	405.492	426.863	518.67	527.86	439.818	487.424	519.277	562.119	536.19	377.697	421.964	505.949	504.769	590.579	479.286	430.746	459.948	612.492	P63328-2	P63328	K.QTLQSAIK.G	18	188555	Ppp3ca	ENSMUSP00000071040;ENSMUSP00000053101	ENSMUSG00000028161;ENSMUSG00000028161
102193	1160.57	1181.67	644.34	553.019	706.348	665.089	675.778	391.199	449.027	1343.99	1116.3	913.106	683.326	701.384	996.411	1036.32	971.043	1077.97	Q921G8	Q921G8	R.KPVEDIILTR.L	18	338493	Tubgcp2	ENSMUSP00000026547	ENSMUSG00000025474
102194	247.724	184.095	173.633	290.096	241.227	269.991	184.847	193.285	211.733	189.231	241.271	283.037	212.137	255.549	202.102	257.402	254.164	210.421	Q921G8	Q921G8	R.SFNYTGDSQAQELCLYLTK.A	18	116953	Tubgcp2	ENSMUSP00000026547	ENSMUSG00000025474
102195	199.536	159.11	182.181	139.517	127.28	176.045	163.811	153.871	141.102	171.179	165.153	148.51	140.058	156.783	153.283	172.374	182.481	152.698	Q921G8	Q921G8	R.TFLVDPNLDLSIR.E	18	61740.5	Tubgcp2	ENSMUSP00000026547	ENSMUSG00000025474
102196	252.626	245.107	193.045	224.488	255.137	208.266	193.688	190.193	207.591	230.71	226.296	243.948	177.533	186.66	235.465	186.199	200.104	269.426	Q921G8	Q921G8	R.TFLVDPNLDLSIR.E	18	84029.5	Tubgcp2	ENSMUSP00000026547	ENSMUSG00000025474
102197	184.989	205.272	199.374	150.994	187.156	183.034	238.757	154.397	192.958	204.394	151.407	197.448	237.755	155.594	185.365	150.076	163.809	176.616	Q921G8	Q921G8	R.TFLVDPNLDLSIR.E	18	71065.8	Tubgcp2	ENSMUSP00000026547	ENSMUSG00000025474
102198	129.504	96.9425	133.06	146.396	107.221	94.5421	131.457	129.782	124.824	139.6	128.344	148.235	125.13	97.5951	105.669	135.576	132.391	148.523	Q921G8	Q921G8	R.TFLVDPNLDLSIR.E	18	48254.2	Tubgcp2	ENSMUSP00000026547	ENSMUSG00000025474
102199	267.015	259.018	230.313	247.503	244.225	223.301	231.466	249.008	248.708	285.774	301.217	274.233	232.624	279.373	265.533	211.918	281.421	307.414	Q921G8	Q921G8	R.TFLVDPNLDLSIR.E	18	99340.5	Tubgcp2	ENSMUSP00000026547	ENSMUSG00000025474
102200	36.8284	56.8535	33.518	44.634	28.1649	16.9204	45.9523	33.2079	34.5492	21.4666	32.5296	15.104	43.8256	29.2838	19.2419	19.77	45.3371	49.5139	Q921G8	Q921G8	R.TPYVTTTVSAHSAK.V	18	12989	Tubgcp2	ENSMUSP00000026547	ENSMUSG00000025474
102201	108.803	76.4915	124.503	126.074	71.0319	117.437	134.535	113.81	124.468	67.5313	91.8957	109.584	150.171	103.566	98.2592	99.9227	131.096	83.7837	Q921G8	Q921G8	K.WFAGAFTLR.Q	18	41366.8	Tubgcp2	ENSMUSP00000026547	ENSMUSG00000025474
102202	43.764	61.0643	66.8403	49.1728	46.593	73.3931	44.3006	50.2728	50.9434	31.542	42.8127	37.0507	36.4405	37.6695	30.9848	50.292	53.7577	43.1467	Q8VCC9	Q8VCC9	R.EGYTEFSLR.V	18	18191.5	Spon1	ENSMUSP00000041157	ENSMUSG00000038156
102203	352.233	371.995	346.914	296.262	310.57	302.58	279.483	343.854	398.369	300.553	316.927	373.91	318.812	325.703	350.865	339.17	367.147	319.658	Q8VCC9	Q8VCC9	K.NYVLWEYGGYASEGVK.Q	18	226174	Spon1	ENSMUSP00000041157	ENSMUSG00000038156
102204	258.713	264.553	377.06	350.148	301.508	285.917	285.392	266.62	361.331	265.514	322.069	338.194	346.786	353.424	275.068	277.25	270.716	340.358	Q7TPG7	Q7TPG7	K.WWCHM*QPCLEGEECK.V	18	118573	Tafa2	ENSMUSP00000159016	ENSMUSG00000044071
102205	37.4566	40.7326	32.5506	26.3408	54.5001	65.0059	31.2842	27.7642	31.4721	29.1698	41.0978	42.7079	31.2514	52.7247	25.7246	40.7949	30.4342	44.1507	Q7TPG7	Q7TPG7	K.WWCHMQPCLEGEECK.V	18	14668.8	Tafa2	ENSMUSP00000159016	ENSMUSG00000044071
102206	12.1149	29.786	26.2747	19.1718	24.3333	28.3885	24.014	29.6414	27.2	1.25257	16.1758	44.988	50.9378	37.3463	53.2084	23.4512	24.158	19.3902	Q7TPG7	Q7TPG7	K.WWCHMQPCLEGEECK.V	18	10529.8	Tafa2	ENSMUSP00000159016	ENSMUSG00000044071
102207	119.573	117.233	130.359	73.9005	133.148	82.8785	105.473	105.849	138.092	77.6754	100.481	121.26	116.906	113.751	83.5663	59.3841	93.662	96.172	Q7TPG7	Q7TPG7	K.WWCHMQPCLEGEECK.V	18	40005.7	Tafa2	ENSMUSP00000159016	ENSMUSG00000044071
102208	78.3353	76.848	107.304	82.389	104.981	68.8689	82.2094	95.763	154.435	76.2613	103.12	69.2761	68.3256	131.656	81.1653	56.5257	77.8129	80.5166	Q7TPG7	Q7TPG7	K.WWCHMQPCLEGEECK.V	18	34151.1	Tafa2	ENSMUSP00000159016	ENSMUSG00000044071
102209	346.54	325.796	322.662	304.435	409.865	319.519	293.647	274.978	320.562	356.157	377.585	366.993	330.489	365.452	336.286	332.513	378.149	353.115	Q9JLV1	Q9JLV1	K.ELLALDSVDPEGR.A	18	130860	Bag3	ENSMUSP00000033136	ENSMUSG00000030847
102210	382.316	454.152	255.269	212.238	219.316	278.269	298.726	144.34	157.91	396.41	355.361	299.861	275.388	188.979	368.947	334.664	265.129	285.331	V9GXM1	V9GXM1	R.EFLETQDDYEPSWSLQDK.Y	18	110742	Arfgap1	NA	NA
102211	340.582	381.78	284.685	242.849	268.442	298.19	226.515	150.893	127.486	380.102	360.698	332.303	208.725	195.818	406.89	343.21	302.362	342.942	V9GXM1	V9GXM1	R.EFLETQDDYEPSWSLQDK.Y	18	111165	Arfgap1	NA	NA
102212	332.387	345.839	276.311	191.641	222.377	277.943	213.653	133.082	105.697	313.409	367.72	367.111	206.073	155.551	353.585	326.466	250.994	347.021	V9GXM1	V9GXM1	R.EFLETQDDYEPSWSLQDK.Y	18	816275	Arfgap1	NA	NA
102213	188.979	243.306	146.899	131.348	175.39	150.854	125.253	72.2004	76.5433	210.179	251.41	225.134	137.567	202.381	184.27	156.995	189.061	173.29	V9GXM1	V9GXM1	R.EFLETQDDYEPSWSLQDK.Y	18	65106.9	Arfgap1	NA	NA
102214	180.285	193.708	165.065	177.58	193.686	175.335	134.78	166.525	175.78	115.245	162.57	154.097	147.357	153.87	144.321	125.567	98.9466	158.091	V9GXM1	V9GXM1	K.FGSQASQK.F	18	60434.3	Arfgap1	NA	NA
102215	1156.85	1130.7	1391.67	1341.33	1499.59	1387.95	1460.48	1444.07	1504.33	1285.24	1253.91	1168.65	1365.94	1296.84	1254.84	1229.97	1291.73	1259.91	Q810U3	Q810U3	K.AYLTVLADQATPTNR.L	18	507711	Nfasc	ENSMUSP00000092148	ENSMUSG00000026442
102216	59.234	91.9467	106.755	121.725	72.5931	107.232	86.7579	92.1423	88.3322	72.3718	94.129	115.224	98.1122	113.304	64.7479	84.0353	88.069	92.0841	Q810U3	Q810U3	K.AYLTVLADQATPTNR.L	18	630601	Nfasc	ENSMUSP00000092148	ENSMUSG00000026442
102217	168.318	154.549	159.302	170.654	165.636	145.81	146.352	152.185	200.239	119.703	160.672	130.047	156.944	133.79	147.623	155.375	132.101	153.025	Q810U3	Q810U3	K.AYLTVLADQATPTNR.L	18	58925.4	Nfasc	ENSMUSP00000092148	ENSMUSG00000026442
102218	95.9057	88.281	94.1511	56.4538	88.7359	89.1018	91.0188	86.1481	88.8625	97.7479	93.8359	76.78	75.678	72.6676	80.5612	78.4746	83.0342	80.3469	Q810U3	Q810U3	K.AYLTVLADQATPTNR.L	18	209998	Nfasc	ENSMUSP00000092148	ENSMUSG00000026442
102219	235.752	231.229	277.465	271.74	279.679	297.575	262.23	302.545	267.734	212.308	239.839	293.712	285.444	296.038	253.14	278.628	322.239	239.07	Q810U3	Q810U3	K.AYLTVLADQATPTNR.L	18	182103	Nfasc	ENSMUSP00000092148	ENSMUSG00000026442
102220	80.2933	124.222	105.041	109.165	111.651	106.893	117.164	107.309	101.003	112.726	104.794	100.893	116.33	99.7149	77.4883	84.7836	120.561	92.5825	Q810U3	Q810U3	K.AYLTVLADQATPTNR.L	18	40091.3	Nfasc	ENSMUSP00000092148	ENSMUSG00000026442
102221	77.7889	93.2608	102.372	107.767	43.1168	61.0579	83.4503	71.0766	72.845	114.547	76.4329	101.24	76.8804	77.782	57.9262	139.091	91.3039	90.7484	Q810U3	Q810U3	K.AYLTVLADQATPTNR.L	18	32929	Nfasc	ENSMUSP00000092148	ENSMUSG00000026442
102222	80.949	82.2707	49.3129	61.6262	69.6285	86.5586	85.1514	70.3894	34.0479	97.0429	57.4645	96.873	67.3506	84.5907	75.6607	77.2862	102.182	96.1329	Q810U3	Q810U3	K.DKEETEGNESSEATSPVNAIYSLA.-	18	29415.7	Nfasc	ENSMUSP00000092148	ENSMUSG00000026442
102223	77.5887	81.9917	74.1061	92.1404	76.6418	127.719	111.962	74.6138	79.3408	63.9232	82.0188	101.736	79.3312	81.3914	75.4055	79.4383	88.9655	91.1958	Q810U3	Q810U3	K.DKEETEGNESSEATSPVNAIYSLA.-	18	32946.6	Nfasc	ENSMUSP00000092148	ENSMUSG00000026442
102224	44.3548	42.362	80.9446	55.9319	61.3504	23.8101	82.2872	44.2792	33.5243	68.7858	67.5331	67.5264	76.5081	57.9167	79.6953	96.9669	44.829	63.7483	Q810U3	Q810U3	K.DKEETEGNESSEATSPVNAIYSLA.-	18	23377.2	Nfasc	ENSMUSP00000092148	ENSMUSG00000026442
102225	205.017	211.612	236.4	138.959	145.281	165.266	167.568	98.4012	192.509	205.8	225.081	184.22	185.214	178.945	159.103	181.025	156.725	147.656	Q810U3	Q810U3	K.DVPLGPEDPK.E	18	68156.7	Nfasc	ENSMUSP00000092148	ENSMUSG00000026442
102226	451.263	474.588	351.879	271.142	320.982	283.695	309.383	215.6	203.166	472.53	444.737	425.82	285.475	257.993	325.861	489.967	363.818	295.18	Q810U3	Q810U3	K.DVPLGPEDPK.E	18	133234	Nfasc	ENSMUSP00000092148	ENSMUSG00000026442
102227	212.917	245.496	103.417	74.4952	81.3549	149.273	108.842	53.4051	39.3528	211.158	126.846	138.689	92.3354	90.319	122.914	151.54	163.835	141.396	Q810U3	Q810U3	K.DVPLGPEDPK.E	18	49109.2	Nfasc	ENSMUSP00000092148	ENSMUSG00000026442
102228	1008.32	1036.87	536.5	386.046	399.722	602.92	554.793	275.474	422.484	964.743	951.129	787.477	499.321	463.765	632.153	840.104	739.748	650.52	Q810U3	Q810U3	K.DVPLGPEDPK.E	18	345938	Nfasc	ENSMUSP00000092148	ENSMUSG00000026442
102229	364.109	406.695	278.618	283.82	329.84	379.413	394.317	333.781	324.6	389.84	322.464	345.741	358.06	287.88	334.88	325.346	405.043	400.709	Q810U3	Q810U3	K.DVPLGPEDPK.E	18	133439	Nfasc	ENSMUSP00000092148	ENSMUSG00000026442
102230	91.3184	85.4302	60.4839	38.4899	51.2967	51.0257	68.9094	25.054	48.3903	133.569	57.9073	58.0069	71.0113	37.4094	35.5079	59.4721	74.2058	92.5656	Q810U3	Q810U3	K.DVPLGPEDPK.E	18	24398	Nfasc	ENSMUSP00000092148	ENSMUSG00000026442
102231	67.4541	67.3302	44.7924	48.7888	47.9101	21.7222	52.5484	44.7645	30.2102	72.9176	73.4627	57.7396	28.979	16.8432	44.1673	60.1635	57.5555	46.6569	Q810U3	Q810U3	K.DVPLGPEDPK.E	18	18918.4	Nfasc	ENSMUSP00000092148	ENSMUSG00000026442
102232	112.901	90.1874	128.558	129.61	134.783	116.543	158.466	155.793	150.317	134.169	115.432	107.167	172.735	153.259	148.152	92.4256	147.047	127.245	Q810U3	Q810U3	K.EDQGIYTCVATNILGK.A	18	50822.2	Nfasc	ENSMUSP00000092148	ENSMUSG00000026442
102233	252.749	258.25	341.137	352.668	293.677	308.058	345.363	324.506	437.321	332.203	358.751	342.623	319.296	357.789	285.686	275.888	308.604	313.817	Q810U3	Q810U3	K.EDQGIYTCVATNILGK.A	18	140094	Nfasc	ENSMUSP00000092148	ENSMUSG00000026442
102234	483.822	472.14	418.165	460.348	390.988	575.557	606.594	609.724	553.296	569.21	550.398	491.022	433.286	383.119	587.179	510.833	572.846	549.045	Q810U3	Q810U3	R.FFNIAKDPR.V	18	197263	Nfasc	ENSMUSP00000092148	ENSMUSG00000026442
102235	21.973	20.1393	21.8307	35.2437	8.07509	34.1084	26.9031	24.5404	31.9269	26.3365	29.7715	41.5967	26.2161	30.2606	31.5586	31.4619	28.1377	29.2424	Q810U3	Q810U3	R.SGTLVIDFR.S	18	10685.9	Nfasc	ENSMUSP00000092148	ENSMUSG00000026442
102236	32.6165	11.8316	10.2351	10.5652	26.7947	15.8659	28.9429	33.2274	29.952	36.3653	27.7716	25.1607	33.9553	35.1155	24.6557	12.9742	18.1264	32.4062	Q810U3	Q810U3	R.TPSFM*YPQGTSSSQM*VLR.G	18	9560.57	Nfasc	ENSMUSP00000092148	ENSMUSG00000026442
102237	44.7168	25.0336	18.0512	40.8485	32.6968	26.9068	27.2025	23.6298	25.5212	44.3628	51.1625	29.5815	12.9868	26.3588	23.4961	47.071	24.0688	9.84235	Q810U3	Q810U3	R.TPSFM*YPQGTSSSQM*VLR.G	18	11422.7	Nfasc	ENSMUSP00000092148	ENSMUSG00000026442
102238	113.844	102.374	137.571	100.05	103.535	119.289	111.081	136.28	107.901	77.9551	96.448	131.435	108.001	123.408	118.85	93.5955	113.254	70.7251	Q810U3	Q810U3	R.TPSFMYPQGTSSSQM*VLR.G	18	42065.2	Nfasc	ENSMUSP00000092148	ENSMUSG00000026442
102239	19.4488	59.9945	44.9982	55.0125	39.9918	36.0319	33.4027	38.1435	56.8409	43.1292	49.4488	59.121	29.4688	46.8626	37.0074	44.2514	62.5533	65.7223	Q810U3	Q810U3	R.TPSFMYPQGTSSSQMVLR.G	18	17579.2	Nfasc	ENSMUSP00000092148	ENSMUSG00000026442
102240	108.188	146.14	103.488	126.474	120.947	106.057	141.44	135.886	98.2273	85.776	115.433	140.147	97.3738	126.861	122.87	127.648	78.9699	127.792	Q810U3	Q810U3	R.TPSFMYPQGTSSSQMVLR.G	18	45149.5	Nfasc	ENSMUSP00000092148	ENSMUSG00000026442
102241	36.4115	35.6886	23.0998	34.8412	23.6724	24.7816	27.0852	23.1191	39.8583	36.9608	25.8824	42.5085	20.7449	56.7212	33.7098	37.5284	50.5295	33.7491	Q810U3	Q810U3	R.TSGAPPESNPSDVK.G	18	12987.9	Nfasc	ENSMUSP00000092148	ENSMUSG00000026442
102242	424.461	394.022	359.524	403.423	446.801	362.556	397.316	426.514	326.568	459.794	363.371	398.588	367.98	395.33	373.519	414.895	424.862	377.439	Q9ESJ4	Q9ESJ4	R.SWALYEDEDVIR.C	18	152369	Nckipsd	ENSMUSP00000035218	ENSMUSG00000032598
102243	97.0261	78.2775	76.9744	63.6115	83.1317	86.7985	92.1256	63.3925	54.9281	97.1423	74.8156	56.1379	59.3009	101.579	90.2275	66.5342	68.9641	78.0657	Q9ESJ4	Q9ESJ4	R.SWALYEDEDVIR.C	18	29738.2	Nckipsd	ENSMUSP00000035218	ENSMUSG00000032598
102244	719.811	767.514	671.238	682.66	718.183	701.744	692.4	673.677	714.019	686.685	689.315	760.989	686.09	675.02	609.609	762.577	654.693	712.184	Q9ESJ4	Q9ESJ4	R.SWALYEDEDVIR.C	18	1.14737e+06	Nckipsd	ENSMUSP00000035218	ENSMUSG00000032598
102245	159.018	141.038	188.98	172.419	176.82	164.221	128.231	172.522	124.354	188.709	178.928	174.595	156.692	165.468	131.166	168.166	164.347	179.177	Q9ESJ4	Q9ESJ4	R.SWALYEDEDVIR.C	18	120695	Nckipsd	ENSMUSP00000035218	ENSMUSG00000032598
102246	515.514	537.512	513.437	552.542	515.255	538.347	567.98	487.971	551.945	590.908	547.947	530.112	478.304	519.043	487.839	531.029	534.356	538.173	Q9ESJ4	Q9ESJ4	R.SWALYEDEDVIR.C	18	644035	Nckipsd	ENSMUSP00000035218	ENSMUSG00000032598
102247	105.628	95.6715	93.2434	126.814	106.935	160.646	113.06	133.356	122.547	131.878	120.154	105.579	123.259	112.732	109.963	117.738	138.69	97.7335	Q9ESJ4	Q9ESJ4	R.SWALYEDEDVIR.C	18	61232.7	Nckipsd	ENSMUSP00000035218	ENSMUSG00000032598
102248	128.13	149.132	89.8458	108.411	87.7367	110.013	102.416	75.3699	110.654	142.999	137.292	86.3498	93.0108	100.776	101.623	111.438	112.434	116.613	Q9ESJ4	Q9ESJ4	R.SWALYEDEDVIR.C	18	42036.3	Nckipsd	ENSMUSP00000035218	ENSMUSG00000032598
102249	63.4563	64.0053	85.0802	62.5803	53.9736	34.2676	55.1601	74.8926	36.8361	44.3613	61.9537	68.5576	74.1164	76.2302	68.0048	77.0152	42.6829	48.3372	Q8R5H6	Q8R5H6	R.IENDVATILSR.R	18	23368.5	Wasf1	ENSMUSP00000019975;ENSMUSP00000101148	ENSMUSG00000019831;ENSMUSG00000019831
102250	296.493	323.105	332.863	308.371	308.793	321.942	369.141	331.284	276.578	385.154	425.279	346.4	322.839	381.871	292.579	321.448	323.018	311.837	Q8R5H6	Q8R5H6	R.SVLLEAIR.K	18	127955	Wasf1	ENSMUSP00000019975;ENSMUSP00000101148	ENSMUSG00000019831;ENSMUSG00000019831
102251	218.861	199.831	280.019	196.158	239.391	254.238	251.602	189.814	193.472	222.198	276.209	167.047	175.772	316.154	168.535	194.903	207.24	219.987	Q8R5H6	Q8R5H6	R.SVLLEAIR.K	18	84991.5	Wasf1	ENSMUSP00000019975;ENSMUSP00000101148	ENSMUSG00000019831;ENSMUSG00000019831
102252	34.1092	63.5329	112.13	69.7611	112.03	85.6036	112.419	56.4342	86.6995	44.7655	71.3808	104.355	52.6098	119.797	69.0304	53.0737	93.0698	67.0629	Q8R5H6	Q8R5H6	R.SVLLEAIR.K	18	30129.3	Wasf1	ENSMUSP00000019975;ENSMUSP00000101148	ENSMUSG00000019831;ENSMUSG00000019831
102253	0	4.90725	7.37625	3.36517	0	3.36049	8.97265	3.30819	3.85305	1.62954	1.90194	3.93307	2.80281	13.0575	2.29829	0	0	2.05034	Q8R5H6	Q8R5H6	K.YAEDIFGELFNEAHSFSFR.V	14	1344.32	Wasf1	ENSMUSP00000019975;ENSMUSP00000101148	ENSMUSG00000019831;ENSMUSG00000019831
102254	91.671	116.514	120.359	124.386	141.218	114.677	132.862	124.705	119.878	97.0986	132.815	126.843	110.821	121.855	105.543	140.584	85.4259	116.524	Q3UHC7	Q3UHC7	K.M*CCELAFCK.I	18	45450.4	Dab2ip	ENSMUSP00000108616;ENSMUSP00000108607;ENSMUSP00000108610;ENSMUSP00000088532	ENSMUSG00000026883;ENSMUSG00000026883;ENSMUSG00000026883;ENSMUSG00000026883
102255	331.182	309.877	243.457	339.353	309.875	262.682	240.083	273.94	323.013	264.049	255.526	279.974	293.331	240.072	318.706	325.307	210.265	255.673	Q3UHC7	Q3UHC7	K.M*CCELAFCK.I	18	107055	Dab2ip	ENSMUSP00000108616;ENSMUSP00000108607;ENSMUSP00000108610;ENSMUSP00000088532	ENSMUSG00000026883;ENSMUSG00000026883;ENSMUSG00000026883;ENSMUSG00000026883
102256	279.334	312.513	354.499	291.397	311.795	352.749	270.239	349.451	345.968	236.881	275.596	218.327	338.753	326.681	247.233	226.841	293.575	285.77	Q3UHC7	Q3UHC7	K.MCCELAFCK.I	18	113846	Dab2ip	ENSMUSP00000108616;ENSMUSP00000108607;ENSMUSP00000108610;ENSMUSP00000088532	ENSMUSG00000026883;ENSMUSG00000026883;ENSMUSG00000026883;ENSMUSG00000026883
102257	383.472	330.814	369.043	283.556	269.117	251.538	250.18	286.869	324.618	227.107	270.957	268.842	202.953	278.198	254.379	279.68	232.826	208.05	F6SEU4	F6SEU4	R.DHPAM*AEPLPEPK.K	18	106409	Syngap1	ENSMUSP00000141686	ENSMUSG00000067629
102258	272.2	255.544	244.823	186.217	238.005	262.767	275.867	200.303	186.971	203.225	256.984	235.849	235.39	213.617	186.524	189.166	234.659	195.896	F6SEU4	F6SEU4	R.DHPAM*AEPLPEPK.K	18	87186.7	Syngap1	ENSMUSP00000141686	ENSMUSG00000067629
102259	186.8	235.067	231.124	144.742	153.713	203.087	175.034	144.228	114.926	163.925	184.28	176.491	177.319	137.817	193.336	164.697	173.533	193.024	F6SEU4	F6SEU4	R.DHPAM*AEPLPEPK.K	18	67479.6	Syngap1	ENSMUSP00000141686	ENSMUSG00000067629
102260	200.144	178.264	226.84	236.649	266.444	292.602	326.278	583.403	580.841	1375.97	1159.69	640.214	760.692	457.364	776.752	387.542	436.651	251.401	F6SEU4	F6SEU4	R.DHPAM*AEPLPEPK.K	18	195554	Syngap1	ENSMUSP00000141686	ENSMUSG00000067629
102261	112.258	105.502	102.787	126.942	98.7907	104.443	115.605	102.947	95.6269	116.58	133.011	78.4825	119.408	84.7965	101.958	111.043	112.457	57.1218	F6SEU4	F6SEU4	R.DHPAMAEPLPEPK.K	18	40244.3	Syngap1	ENSMUSP00000141686	ENSMUSG00000067629
102262	241.498	239.49	299.515	298.64	227.424	259.075	264.448	319.37	318.318	230.609	303.02	313.304	306.05	313.245	342.49	275.447	259.113	249.199	F6SEU4	F6SEU4	K.EKPPPPPPGGGK.D	18	108207	Syngap1	ENSMUSP00000141686	ENSMUSG00000067629
102263	16.5952	15.2717	22.4946	31.5611	29.0178	35.2634	25.4011	25.869	3.08956	40.8597	32.2283	25.4011	21.6022	8.46875	30.7728	11.1402	11.151	20.9317	F6SEU4	F6SEU4	K.EKPPPPPPGGGK.D	18	8712.65	Syngap1	ENSMUSP00000141686	ENSMUSG00000067629
102264	549.626	511.737	483.863	486.583	471.438	551.18	560.786	459.693	509.138	542.76	628.656	442.093	381.764	451.947	507.23	480.811	431.186	548.046	F6SEU4	F6SEU4	K.EKPPPPPPGGGK.D	18	1.21061e+06	Syngap1	ENSMUSP00000141686	ENSMUSG00000067629
102265	998.251	892.032	1210.44	1127.71	980.297	954.905	1065.11	1078.22	1050.2	959.156	1060.48	974.104	1050.53	931.063	1000.38	986.066	951.002	974.832	F6SEU4	F6SEU4	K.EKPPPPPPGGGK.D	18	493638	Syngap1	ENSMUSP00000141686	ENSMUSG00000067629
102266	168.818	161.131	155.181	169.371	150.037	158.871	111.032	150.908	183.174	184.175	156.076	161.228	126.261	140.078	170.848	173.123	133.124	156.745	F6SEU4	F6SEU4	K.EKPPPPPPGGGK.D	18	60139.9	Syngap1	ENSMUSP00000141686	ENSMUSG00000067629
102267	287.569	343.986	356.499	335.982	408.587	342.534	366.932	384.652	407.788	253.801	271.548	266.601	313.837	381.822	295.15	281.006	279.206	350.593	F6SEU4	F6SEU4	R.LISASLFLR.F	18	126865	Syngap1	ENSMUSP00000141686	ENSMUSG00000067629
102268	42.5616	39.8865	41.2353	33.8825	32.4744	37.1395	26.2707	61.4832	28.9396	42.3292	41.6107	38.9278	29.8949	47.2988	29.8201	30.617	39.0991	25.7958	F6SEU4	F6SEU4	R.LISASLFLR.F	18	14322.8	Syngap1	ENSMUSP00000141686	ENSMUSG00000067629
102269	143.85	129.965	173.073	197.385	143.355	177.227	116.943	139.907	181.673	167.626	211.043	152.885	153.493	156.574	154.491	153.446	127.288	159.915	F6SEU4	F6SEU4	R.MCCELALCK.V	18	60781	Syngap1	ENSMUSP00000141686	ENSMUSG00000067629
102270	3036.73	3338.5	3374.84	3313.7	3455.43	3067.58	3486.34	3135.9	3568.95	2821.1	3296.28	2982.63	3305.15	2988.11	3182.99	2630.68	3100.02	2619.99	F6SEU4	F6SEU4	R.RVDNVLK.L	1	1.47821e+06	Syngap1	ENSMUSP00000141686	ENSMUSG00000067629
102271	1663.02	1736.71	1701.26	1477.73	1634.58	1726.59	1625.29	1342.92	1288.41	1584.9	1629.98	1578.25	1545.54	1382.76	1533.66	1499.74	1508.73	1572.73	F6SEU4	F6SEU4	R.TVSVPVEGR.P	12	1.45729e+06	Syngap1	ENSMUSP00000141686	ENSMUSG00000067629
102272	737.155	690.758	756.82	685.611	704.794	770.167	708.433	589.678	592.043	751.054	728.846	669.759	569.697	662.596	646.494	729.49	737.593	657.156	F6SEU4	F6SEU4	R.TVSVPVEGR.P	18	1.14761e+06	Syngap1	ENSMUSP00000141686	ENSMUSG00000067629
102273	128.896	146.983	80.0922	97.5992	60.4236	87.7976	74.2533	79.6455	139.594	99.2267	83.9113	80.3649	58.9437	52.1828	104.76	144.997	71.1036	58.9415	F6SEU4	F6SEU4	R.TVSVPVEGRPHGEHEYHLGR.S	18	49625.5	Syngap1	ENSMUSP00000141686	ENSMUSG00000067629
102274	55.3656	19.3731	63.5187	114.418	99.6641	41.4757	109.848	173.569	117.757	15.7193	33.218	69.087	87.8762	103.806	89.084	35.9682	91.1265	85.076	E9PW37	E9PW37	R.LM*AVEEELKK.D	18	30100.4	Rasal2	NA	NA
102275	18.6093	42.4933	46.0588	22.1037	34.1531	28.2603	34.6711	25.8956	33.5307	16.4611	2.7467	23.6257	24.4961	24.2924	29.4342	20.8728	25.6117	20.4764	E9PW37	E9PW37	R.LMSALTQVK.E	18	10143.6	Rasal2	NA	NA
102276	60.1168	47.6417	17.6925	41.5035	51.3584	23.4115	57.2554	55.9587	49.1836	18.8243	92.2924	41.0122	35.7434	45.1858	26.0323	35.4481	64.7361	38.1393	E9PW37	E9PW37	R.LMSALTQVK.E	18	17153.4	Rasal2	NA	NA
102277	524.226	469.137	458.853	488.204	559.083	533.891	464.296	588.585	506.879	562.047	524.789	442.896	513.305	491.083	548.787	552.087	582.51	533.942	E9PW37	E9PW37	K.NNYVGLVNIPTASVTGR.Q	18	199981	Rasal2	NA	NA
102278	279.117	271.056	244.675	252.062	239.285	288.178	241.735	192.66	190.292	259.969	262.975	301.674	263.984	240.436	291.73	325.338	247.963	283.755	H9KV00	H9KV00	K.ESAQAVAVALSPK.E	18	100089	Son	NA	NA
102279	180.631	177.252	154.004	172.064	146.063	199.934	153.567	159.368	178.063	151.481	153.754	148.681	140.841	172.711	97.3176	134.647	154.471	147.303	H9KV00	H9KV00	R.NADLTVNSHLIVK.D	18	60396.1	Son	NA	NA
102280	720.392	849.079	718.208	849.697	773.538	840.264	714.348	716.227	894.907	781.252	751.281	922.64	748.528	746.305	752.426	694.822	766.433	821.784	H9KV00	H9KV00	K.SQVTLTK.E	18	564008	Son	NA	NA
102281	378.804	386.644	359.125	343.974	267.527	363.691	382.628	241.906	205.812	480.333	486.794	354.208	370.653	317.334	455.42	385.247	298.57	284.62	P47199	P47199	K.LVLQNGAHEVFNHK.E	18	136179	Cryz	ENSMUSP00000029850;ENSMUSP00000142105	ENSMUSG00000028199;ENSMUSG00000028199
102282	5.96476	9.64277	3.27362	13.1907	9.04427	22.5148	4.81283	10.1225	2.45445	22.4661	10.5438	13.7442	18.6829	0	10.8163	11.7466	0	9.74659	E9Q6R7	E9Q6R7	R.GGSQM*DM*LQR.K	16	3825.75	Utrn	NA	NA
102283	302.952	415.61	273.73	302.826	290.223	292.113	300.927	271.908	351.522	294.078	299.153	352.218	314.741	281.211	308.064	337.986	260.65	298.687	E9Q6R7	E9Q6R7	K.NM*LPDVGK.M	18	118744	Utrn	NA	NA
102284	119.885	165.336	87.0694	94.0977	93.7463	116.937	102.784	109.459	160.148	121.52	110.504	140.026	139.009	91.9695	153.549	124.494	107.426	102.93	E9Q6R7	E9Q6R7	R.NVEETTEYLK.T	18	45816.6	Utrn	NA	NA
102285	21.6641	38.0081	15.7956	19.3003	17.352	18.0366	31.2555	19.7108	20.8274	11.1536	24.776	31.1972	21.4498	35.0011	21.5105	58.2104	23.4743	23.4225	E9Q6R7	E9Q6R7	R.NVEETTEYLK.T	18	9676.25	Utrn	NA	NA
102286	98.4098	76.8695	78.6889	71.4114	74.2818	86.6387	71.6119	76.3904	81.4184	80.1429	63.4377	77.0942	85.1728	76.0355	67.2341	100.411	65.3224	70.7593	E9Q6R7	E9Q6R7	K.SLQNDLEAEQVK.V	18	29989.5	Utrn	NA	NA
102287	291.26	338.964	320.705	288.153	387.928	279.998	289.877	285.367	393.684	350.294	344.579	328.566	294.406	266.958	288.975	272.219	345.697	286.417	E9Q6R7	E9Q6R7	K.SQPGPAYLDTLNTLK.K	18	121001	Utrn	NA	NA
102288	14.7302	9.48803	6.50676	11.9262	12.132	10.0894	14.1065	0	11.2933	28.9155	8.71766	5.79075	1.87708	11.3953	0	0	5.19872	17.7838	Q05AA6	Q05AA6	R.AAVTIPAPPWDGAGDPCLSPK.L	15	3637.08	Drp2	ENSMUSP00000108854;ENSMUSP00000115246;ENSMUSP00000108852	ENSMUSG00000000223;ENSMUSG00000000223;ENSMUSG00000000223
102289	205.508	229.31	195.068	281.49	260.731	222.412	265.926	284.885	256.459	281.021	303.84	252.988	216.975	263.52	212.456	283.898	218.004	194.554	P11531	P11531	R.DAELIAEAK.L	18	94784.7	Dmd	ENSMUSP00000109633	ENSMUSG00000045103
102290	63.2687	73.5428	100.002	100.13	69.4215	74.072	101.942	76.3083	81.4515	40.6758	68.2154	76.3621	79.5166	90.5161	71.7917	38.5073	38.8919	57.5444	P70697	P70697	R.LVQQM*LDDFGPQR.Y	18	27878.3	Urod	ENSMUSP00000030446	ENSMUSG00000028684
102291	171.058	163.684	149.706	169.672	185.578	140.097	186.464	250.151	160.737	129.04	240.816	139.514	188.286	162.617	191.223	171.214	177.875	172.636	P70697	P70697	R.LVQQM*LDDFGPQR.Y	18	67420.2	Urod	ENSMUSP00000030446	ENSMUSG00000028684
102292	247.345	241.598	293.921	176.63	210.754	219.877	279.216	190.012	207.981	241.234	226.553	251.069	234.816	177.93	186.931	272.303	212.16	198.409	P70697	P70697	R.LVQQM*LDDFGPQR.Y	18	87074	Urod	ENSMUSP00000030446	ENSMUSG00000028684
102293	782.661	751.394	651.404	579.484	581.27	530.248	515.672	524.552	517.389	747.512	812.306	771.869	586.457	596.734	775.373	852.817	764.646	802.098	Q921T2-2	Q921T2	R.GTTFLEK.H	18	309196	Tor1aip1	ENSMUSP00000095134;ENSMUSP00000027738	ENSMUSG00000026466;ENSMUSG00000026466
102294	200.739	252.324	243.638	297.558	339.861	192.51	190.784	287.001	220.286	332.304	233.274	281.543	254.61	312.3	248.222	288.811	292.244	256.236	Q921T2-2	Q921T2	R.LEQHSQQPQLSPATSGR.G	18	101102	Tor1aip1	ENSMUSP00000095134;ENSMUSP00000027738	ENSMUSG00000026466;ENSMUSG00000026466
102295	205.438	271.767	241.592	206.697	270.431	256.831	268.763	273.016	290.641	276.234	253.245	238.439	260.534	294.571	240.927	252.707	269.362	263.798	Q8C547	Q8C547	K.AVEAVVNDTSSENK.S	18	99231.9	Heatr5b	ENSMUSP00000094882	ENSMUSG00000039414
102296	131.711	185.665	111.996	138.39	94.3986	73.9355	102.689	105.969	114.007	143.991	160.043	146.717	138.733	117.291	96.2277	142.556	114.002	155.811	Q8C547	Q8C547	K.AVEAVVNDTSSENK.S	18	48668.1	Heatr5b	ENSMUSP00000094882	ENSMUSG00000039414
102297	4.11256	4.44911	11.1877	15.9009	1.75822	5.01607	5.98449	8.75846	6.2334	10.8243	10.2382	7.66788	9.2722	10.5496	6.38557	18.2499	16.7307	24.3259	Q8C547	Q8C547	R.ESATTM*EK.L	18	3801.74	Heatr5b	ENSMUSP00000094882	ENSMUSG00000039414
102298	230.108	257.126	187.254	140.557	124.088	181.009	120.195	64.2208	67.3573	278.608	294.521	260.728	121.825	110.268	158.556	201.878	175.564	167.904	P05064	P05064	R.ALQASALKAWGGK.K	18	67236.1	Aldoa	ENSMUSP00000032934;ENSMUSP00000101955	ENSMUSG00000030695;ENSMUSG00000030695
102299	2581.52	2406.63	2279.36	2005.28	2282.28	2330.93	2664.38	2062.63	2206.04	2748.93	2721.87	2403.41	2627.48	2553.85	2743.73	2525.96	2506.66	2251.23	P05064	P05064	K.ALSDHHVYLEGTLLK.P	2	939538	Aldoa	ENSMUSP00000032934;ENSMUSP00000101955	ENSMUSG00000030695;ENSMUSG00000030695
102300	182.233	185.723	194.888	293.691	213.202	194.93	201.248	163.015	204.544	224.854	222.571	255.955	261.881	209.077	182.569	177.883	190.515	256.735	P05064	P05064	K.ALSDHHVYLEGTLLK.P	18	81654.7	Aldoa	ENSMUSP00000032934;ENSMUSP00000101955	ENSMUSG00000030695;ENSMUSG00000030695
102301	190.427	169.383	151.196	186.451	137.643	169.324	179.323	123.561	131.832	205.102	183.655	188.811	178.963	196.239	177.646	238.884	195.233	246.329	P05064	P05064	K.ALSDHHVYLEGTLLK.P	18	172982	Aldoa	ENSMUSP00000032934;ENSMUSP00000101955	ENSMUSG00000030695;ENSMUSG00000030695
102302	179.799	158.433	205.788	205.135	130.723	149.657	175.264	155.799	165.43	259.022	223.165	173.824	173.584	197.342	226.792	208.117	144.685	218.36	P05064	P05064	K.ALSDHHVYLEGTLLK.P	18	71712.1	Aldoa	ENSMUSP00000032934;ENSMUSP00000101955	ENSMUSG00000030695;ENSMUSG00000030695
102303	521.201	408.888	362.699	377.471	386.328	417.571	382.937	374.033	387.702	495.789	468.826	483.134	470.091	373.064	450.353	468.938	420.535	398.951	P05064	P05064	K.ALSDHHVYLEGTLLK.P	18	284400	Aldoa	ENSMUSP00000032934;ENSMUSP00000101955	ENSMUSG00000030695;ENSMUSG00000030695
102304	364.476	288.405	333.054	365.311	261.267	304.584	344.834	209.299	221.621	378.473	401.78	312.977	328.924	328.648	401.45	320.718	387.037	366.273	P05064	P05064	K.ALSDHHVYLEGTLLK.P	18	233730	Aldoa	ENSMUSP00000032934;ENSMUSP00000101955	ENSMUSG00000030695;ENSMUSG00000030695
102305	1105.54	1090.88	898.199	972.025	971.914	961.344	983.745	747.39	1011.27	1428.22	1189.74	1034.43	1067.43	977.398	1104.28	1128.47	1086.67	1097.01	P05064	P05064	K.ALSDHHVYLEGTLLK.P	18	410087	Aldoa	ENSMUSP00000032934;ENSMUSP00000101955	ENSMUSG00000030695;ENSMUSG00000030695
102306	469.127	468.083	465.683	365.193	406.171	443.456	496.591	385.677	382.533	495.753	491.591	469.755	455.683	451.492	471.492	481.196	462.358	510.646	P05064	P05064	K.ALSDHHVYLEGTLLK.P	18	294675	Aldoa	ENSMUSP00000032934;ENSMUSP00000101955	ENSMUSG00000030695;ENSMUSG00000030695
102307	284.029	265.033	268.382	258.405	277.077	272.29	314.202	236.17	240.671	379.971	323.988	258.957	283.71	240.584	351.407	257.442	313.302	260.584	P05064	P05064	K.ALSDHHVYLEGTLLK.P	18	108848	Aldoa	ENSMUSP00000032934;ENSMUSP00000101955	ENSMUSG00000030695;ENSMUSG00000030695
102308	203.442	149.175	104.245	213.037	147.624	166.372	182.415	166.178	147.992	226.746	212.232	181.416	174.121	202.908	216.117	190.086	181.876	208.777	P05064	P05064	K.ALSDHHVYLEGTLLK.P	18	88379.9	Aldoa	ENSMUSP00000032934;ENSMUSP00000101955	ENSMUSG00000030695;ENSMUSG00000030695
102309	18.9616	10.6873	21.7221	11.7767	10.3281	26.17	3.87534	7.96738	9.51305	18.4303	6.21546	31.0727	15.1458	19.3192	2.48123	12.614	27.283	4.9132	P05064	P05064	K.ALSDHHVYLEGTLLK.P	18	5531.58	Aldoa	ENSMUSP00000032934;ENSMUSP00000101955	ENSMUSG00000030695;ENSMUSG00000030695
102310	668.332	581.129	545.609	455.37	473.382	589.596	590.684	526.352	536.987	579.051	584.687	593.623	513.02	406.456	539.686	570.302	525.122	519.933	P05064	P05064	K.GGVVGIK.V	18	209713	Aldoa	ENSMUSP00000032934;ENSMUSP00000101955	ENSMUSG00000030695;ENSMUSG00000030695
102311	331.026	396.973	519.348	562.644	665.736	459.813	570.126	614.404	577.007	373.096	392.959	405.404	569.792	509.07	477.232	486.439	599.672	483.822	P05064	P05064	K.IGEHTPSALAIM*ENANVLAR.Y	18	192567	Aldoa	ENSMUSP00000032934;ENSMUSP00000101955	ENSMUSG00000030695;ENSMUSG00000030695
102312	236.662	206.74	294.889	378.892	405.546	284.038	391.065	379.826	398.075	248.161	194.115	282.476	316.971	329.914	231.443	292.337	341.003	328.172	P05064	P05064	K.IGEHTPSALAIM*ENANVLAR.Y	18	240206	Aldoa	ENSMUSP00000032934;ENSMUSP00000101955	ENSMUSG00000030695;ENSMUSG00000030695
102313	19.4963	15.8513	19.1217	29.2616	21.8556	26.0957	37.2793	28.339	23.3889	20.1348	28.5152	16.1821	32.0243	37.7818	27.9324	26.4444	44.2927	31.9296	P05064	P05064	K.IGEHTPSALAIM*ENANVLAR.Y	18	10399.2	Aldoa	ENSMUSP00000032934;ENSMUSP00000101955	ENSMUSG00000030695;ENSMUSG00000030695
102314	136.653	117.362	129.962	152.69	143.561	148.384	154.588	152.471	178.976	108.774	138.355	126.691	168.277	175.703	151.292	121.877	133.407	144.44	P05064	P05064	K.IGEHTPSALAIM*ENANVLAR.Y	18	55288	Aldoa	ENSMUSP00000032934;ENSMUSP00000101955	ENSMUSG00000030695;ENSMUSG00000030695
102315	44.5727	24.2903	42.0348	44.2771	58.6845	24.3635	52.4095	59.6486	74.6123	25.7283	34.706	48.5966	44.692	35.5159	26.5606	53.6327	36.4931	35.0828	P05064	P05064	K.IGEHTPSALAIM*ENANVLAR.Y	18	16397.4	Aldoa	ENSMUSP00000032934;ENSMUSP00000101955	ENSMUSG00000030695;ENSMUSG00000030695
102316	183.466	198.025	234.842	266.352	226.211	215.554	243.034	240.126	305.963	184.717	143.787	193.214	254.35	304.889	267.356	199.94	185.929	252.011	P05064	P05064	K.IGEHTPSALAIM*ENANVLAR.Y	18	110423	Aldoa	ENSMUSP00000032934;ENSMUSP00000101955	ENSMUSG00000030695;ENSMUSG00000030695
102317	61.4634	58.0439	88.3162	72.8934	51.82	88.9468	80.6652	90.0657	75.0702	75.7369	73.0241	61.4935	61.8797	77.3006	44.3395	77.137	86.786	78.5955	P05064	P05064	K.IGEHTPSALAIM*ENANVLAR.Y	18	27908.7	Aldoa	ENSMUSP00000032934;ENSMUSP00000101955	ENSMUSG00000030695;ENSMUSG00000030695
102318	52.8257	89.3926	166.974	144.73	133.066	144.677	139.283	174.279	180.166	76.8275	76.511	120.108	178.114	141.623	151.437	120.135	141.965	160.327	P05064	P05064	K.IGEHTPSALAIMENANVLAR.Y	18	51200	Aldoa	ENSMUSP00000032934;ENSMUSP00000101955	ENSMUSG00000030695;ENSMUSG00000030695
102319	112.248	96.6728	110.884	107.464	125.208	72.634	109.656	129.274	131.334	109.175	71.8526	85.3272	128.898	117.955	111.049	113.341	121.623	93.4111	P05064	P05064	K.IGEHTPSALAIMENANVLAR.Y	18	41688.7	Aldoa	ENSMUSP00000032934;ENSMUSP00000101955	ENSMUSG00000030695;ENSMUSG00000030695
102320	187.026	146.877	188.552	249.583	214.964	250.89	243.414	216.023	254.991	163.075	140.872	193.658	219.489	183.16	244.997	193.37	190.948	265.018	P05064	P05064	K.IGEHTPSALAIM*ENANVLAR.Y	18	103097	Aldoa	ENSMUSP00000032934;ENSMUSP00000101955	ENSMUSG00000030695;ENSMUSG00000030695
102321	138.516	100.043	87.6651	88.2728	88.8016	88.6572	99.3597	137.199	124.96	97.9935	127.805	90.8365	110.693	126.319	133.825	100.83	88.1516	90.0985	P05064	P05064	K.IGEHTPSALAIMENANVLAR.Y	18	84475.8	Aldoa	ENSMUSP00000032934;ENSMUSP00000101955	ENSMUSG00000030695;ENSMUSG00000030695
102322	55.3012	57.5757	27.0179	31.3074	39.8501	31.6384	14.5871	37.0925	30.3273	33.1215	34.1252	14.3204	21.8457	34.2713	30.3847	4.47134	44.6386	46.749	P05064	P05064	K.IGEHTPSALAIMENANVLAR.Y	18	12602	Aldoa	ENSMUSP00000032934;ENSMUSP00000101955	ENSMUSG00000030695;ENSMUSG00000030695
102323	21.0725	45.6784	38.9749	22.3003	18.1986	33.7501	51.5404	37.0272	41.0727	39.8523	30.0589	56.442	34.2171	43.2452	41.2611	39.2331	30.3601	31.9523	P05064	P05064	K.IGEHTPSALAIMENANVLAR.Y	18	14027.1	Aldoa	ENSMUSP00000032934;ENSMUSP00000101955	ENSMUSG00000030695;ENSMUSG00000030695
102324	50.2158	17.7139	7.1081	26.0722	43.7892	33.2441	29.9769	19.4075	19.488	45.13	38.0913	34.8737	30.3463	30.3815	18.4532	45.2369	19.9692	44.4077	P05064	P05064	K.IGEHTPSALAIMENANVLAR.Y	18	11854	Aldoa	ENSMUSP00000032934;ENSMUSP00000101955	ENSMUSG00000030695;ENSMUSG00000030695
102325	5.81241	44.9412	51.4022	45.0435	50.6948	56.2487	69.3813	59.6804	62.4841	29.0515	34.38	39.3752	55.2202	52.5159	53.296	52.2687	77.4191	60.1586	P05064	P05064	K.IGEHTPSALAIM*ENANVLAR.Y	18	19247.3	Aldoa	ENSMUSP00000032934;ENSMUSP00000101955	ENSMUSG00000030695;ENSMUSG00000030695
102326	0	0	5.96301	10.0075	5.2706	1.69114	0	0	Inf	Inf	0	0	0	0	Inf	3.18856	0	0	P05064	P05064	K.IGEHTPSALAIM*ENANVLAR.Y	5	559.377	Aldoa	ENSMUSP00000032934;ENSMUSP00000101955	ENSMUSG00000030695;ENSMUSG00000030695
102327	1.76695	1.74345	8.2868	6.23679	0	0	0	Inf	3.4062	0	2.68547	6.22832	2.4413	5.67794	0	0	Inf	0	P05064	P05064	K.IGEHTPSALAIM*ENANVLAR.Y	9	823.681	Aldoa	ENSMUSP00000032934;ENSMUSP00000101955	ENSMUSG00000030695;ENSMUSG00000030695
102328	1514.42	1471.62	1597.64	1426.63	1662.94	1553.72	1405.9	1336.93	1466.82	1481.56	1666.24	1493.07	1851.98	1575.74	1997.43	1717.43	1879.06	1447.44	P05064	P05064	K.KDGADFAK.W	13	662555	Aldoa	ENSMUSP00000032934;ENSMUSP00000101955	ENSMUSG00000030695;ENSMUSG00000030695
102329	493.932	565.233	444.93	486.102	495.285	929.654	1001.35	466.548	492.643	587.276	506.054	418.615	427.775	382.204	534.87	528.684	502.124	521.007	P05064	P05064	R.LQSIGTENTEENR.R	18	209391	Aldoa	ENSMUSP00000032934;ENSMUSP00000101955	ENSMUSG00000030695;ENSMUSG00000030695
102330	869.352	1081.64	1021.16	987.212	1044.93	1118.86	780.539	903.897	814.595	989.155	982.275	1122.06	997.272	1039.72	981.869	1080.89	940.593	908.268	P05064	P05064	R.LQSIGTENTEENRR.F	18	378180	Aldoa	ENSMUSP00000032934;ENSMUSP00000101955	ENSMUSG00000030695;ENSMUSG00000030695
102331	270.074	237.601	181.197	181.975	195.244	207.283	166.191	174.065	147.181	310.657	185.969	219.612	210.157	181.778	208.143	237.708	262.317	172.532	P05064	P05064	R.LQSIGTENTEENRR.F	18	80246	Aldoa	ENSMUSP00000032934;ENSMUSP00000101955	ENSMUSG00000030695;ENSMUSG00000030695
102332	186.247	198.936	176.376	145.941	230.491	193.272	192.855	116.447	197.895	203.347	270.493	214.254	238.525	182.694	205.978	193.578	196.05	224.499	P05064	P05064	K.PNM*VTPGHACTQK.F	18	76355.2	Aldoa	ENSMUSP00000032934;ENSMUSP00000101955	ENSMUSG00000030695;ENSMUSG00000030695
102333	1369.95	1339.22	1651.03	1549.53	1702.37	1566.45	1541.48	1242.92	1672.51	1516.41	1636.55	1507.45	1712.59	1544.4	1343.32	1524.16	1414.86	1388.34	P05064	P05064	K.PNM*VTPGHACTQK.F	15	582836	Aldoa	ENSMUSP00000032934;ENSMUSP00000101955	ENSMUSG00000030695;ENSMUSG00000030695
102334	321.507	294.437	424.65	412.974	521.876	423.48	349.137	303.486	322.465	436.817	463.901	387.08	376.973	450.79	384.041	374.072	336.35	427.287	P05064	P05064	K.PNM*VTPGHACTQK.F	18	758421	Aldoa	ENSMUSP00000032934;ENSMUSP00000101955	ENSMUSG00000030695;ENSMUSG00000030695
102335	120.008	108.698	145.255	129.802	160.041	122.082	128.802	99.1848	141.109	128.274	154.561	150.632	147.363	91.1898	113.478	108.798	111.412	109.447	P05064	P05064	K.PNM*VTPGHACTQK.F	18	48602	Aldoa	ENSMUSP00000032934;ENSMUSP00000101955	ENSMUSG00000030695;ENSMUSG00000030695
102336	1263.22	1146.15	1511.85	1421.29	1643.34	1518.57	1698.64	1202.27	1450.82	1380.93	1574.75	1436.48	1525.77	1467.01	1311.13	1583.12	1351.13	1405.57	P05064	P05064	K.PNMVTPGHACTQK.F	17	554109	Aldoa	ENSMUSP00000032934;ENSMUSP00000101955	ENSMUSG00000030695;ENSMUSG00000030695
102337	123.13	84.5477	112.738	125.651	144.446	107.012	120.913	116.121	76.9122	136.242	137.913	127.752	141.279	137.36	91.1007	132.1	162.734	132.242	P05064	P05064	K.PNMVTPGHACTQK.F	18	47318.7	Aldoa	ENSMUSP00000032934;ENSMUSP00000101955	ENSMUSG00000030695;ENSMUSG00000030695
102338	450.207	430.016	483.736	508.226	506.629	506.047	411.38	395.699	426.199	543.524	577.244	556.623	452.353	484.639	407.032	446.946	471.094	515.993	P05064	P05064	K.PNM*VTPGHACTQK.F	18	183554	Aldoa	ENSMUSP00000032934;ENSMUSP00000101955	ENSMUSG00000030695;ENSMUSG00000030695
102339	273.032	341.956	412.394	426.096	368.899	442.992	388.629	385.442	342.494	318.766	405.549	460.307	420.507	340.679	364.418	463.153	401.483	312.486	P05064	P05064	K.PNMVTPGHACTQK.F	18	147008	Aldoa	ENSMUSP00000032934;ENSMUSP00000101955	ENSMUSG00000030695;ENSMUSG00000030695
102340	222.726	246.031	389.357	483.028	389.154	494.048	426.366	420.164	541.78	254.277	358.841	329.163	448.183	487.596	315.176	292.168	306.866	297.784	P05064	P05064	K.PWALTFSYGR.A	18	290367	Aldoa	ENSMUSP00000032934;ENSMUSP00000101955	ENSMUSG00000030695;ENSMUSG00000030695
102341	52.2691	48.1683	53.879	66.4319	65.8154	36.5759	70.3367	70.5915	19.2185	61.2921	71.1066	56.8883	72.399	58.3065	55.562	40.4472	44.7657	42.1569	P05064	P05064	R.TVPPAVTGVTFLSGGQSEEEASINLNAINK.C	18	21105.6	Aldoa	ENSMUSP00000032934;ENSMUSP00000101955	ENSMUSG00000030695;ENSMUSG00000030695
102342	77.3942	115.017	112.595	68.0605	86.3104	102.714	78.0002	56.5473	92.5472	154.425	105.312	71.6961	89.7678	84.2416	111.202	94.9378	64.8067	96.7925	P05064	P05064	R.TVPPAVTGVTFLSGGQSEEEASINLNAINK.C	18	35590.1	Aldoa	ENSMUSP00000032934;ENSMUSP00000101955	ENSMUSG00000030695;ENSMUSG00000030695
102343	26.4769	25.4423	49.3433	35.6215	12.3544	9.06758	42.8725	35.6319	34.3503	20.3771	28.0444	51.0984	32.2771	20.291	21.8906	14.7265	36.1048	44.0178	P05064	P05064	R.TVPPAVTGVTFLSGGQSEEEASINLNAINK.C	18	11560.8	Aldoa	ENSMUSP00000032934;ENSMUSP00000101955	ENSMUSG00000030695;ENSMUSG00000030695
102344	96.9843	105.604	87.1351	100.673	87.0297	98.0558	68.0699	62.3622	54.1905	150.695	72.1668	84.326	44.4778	66.6233	113.835	99.276	53.1864	105.539	P05064	P05064	R.TVPPAVTGVTFLSGGQSEEEASINLNAINK.C	18	35840.4	Aldoa	ENSMUSP00000032934;ENSMUSP00000101955	ENSMUSG00000030695;ENSMUSG00000030695
102345	112.337	125.656	135.612	103.971	116.332	156.525	157.476	118.325	152.079	151.656	127.831	117.596	130.418	95.7576	170.683	128.043	131.618	96.7267	P05064	P05064	R.TVPPAVTGVTFLSGGQSEEEASINLNAINK.C	18	49854.6	Aldoa	ENSMUSP00000032934;ENSMUSP00000101955	ENSMUSG00000030695;ENSMUSG00000030695
102346	114.999	118.377	123.818	128.131	127.632	93.9273	130.255	99.4154	127.849	167.391	137.212	133.743	99.6663	141.295	123.39	178.359	154.162	133.256	P05064	P05064	R.TVPPAVTGVTFLSGGQSEEEASINLNAINK.C	18	70692.2	Aldoa	ENSMUSP00000032934;ENSMUSP00000101955	ENSMUSG00000030695;ENSMUSG00000030695
102347	79.9896	87.2243	93.1731	121.455	109.32	80.6239	80.5433	113.176	137.734	88.1814	88.9773	122.473	100.533	74.771	82.7281	114.245	88.7408	132.542	P05064	P05064	R.TVPPAVTGVTFLSGGQSEEEASINLNAINK.C	18	1.21758e+06	Aldoa	ENSMUSP00000032934;ENSMUSP00000101955	ENSMUSG00000030695;ENSMUSG00000030695
102348	139.992	123.693	145.175	177.259	165.669	145.874	171.692	149.652	141.51	143.585	132.822	166.33	153.592	148.225	176.626	139.107	147.511	163.254	P05064	P05064	R.TVPPAVTGVTFLSGGQSEEEASINLNAINK.C	18	300330	Aldoa	ENSMUSP00000032934;ENSMUSP00000101955	ENSMUSG00000030695;ENSMUSG00000030695
102349	41.1533	90.3777	79.6379	70.0606	72.6175	51.5448	69.9801	84.4497	106.574	112.236	68.0267	66.0084	54.3043	100.368	84.377	85.0335	87.0918	81.2618	P05064	P05064	R.TVPPAVTGVTFLSGGQSEEEASINLNAINK.C	18	68960.3	Aldoa	ENSMUSP00000032934;ENSMUSP00000101955	ENSMUSG00000030695;ENSMUSG00000030695
102350	63.0713	71.8458	55.2809	89.7821	92.5968	104.668	57.4584	100.386	77.365	64.903	87.0822	105.244	87.7162	88.562	72.4812	85.2591	71.2472	69.5664	P05064	P05064	R.TVPPAVTGVTFLSGGQSEEEASINLNAINK.C	18	931880	Aldoa	ENSMUSP00000032934;ENSMUSP00000101955	ENSMUSG00000030695;ENSMUSG00000030695
102351	134.901	126.738	109.77	142.686	156.835	157.403	159.031	185.931	134.72	124.156	123.59	184.931	132.216	174.119	122.922	122.525	137.604	197.817	P05064	P05064	R.TVPPAVTGVTFLSGGQSEEEASINLNAINK.C	18	145964	Aldoa	ENSMUSP00000032934;ENSMUSP00000101955	ENSMUSG00000030695;ENSMUSG00000030695
102352	109.048	145.46	156.162	191.502	143.549	181.463	147.378	170.343	149.186	145.648	146.583	176.532	143.873	167.681	205.208	149.221	138.375	191.652	P05064	P05064	R.TVPPAVTGVTFLSGGQSEEEASINLNAINK.C	18	162158	Aldoa	ENSMUSP00000032934;ENSMUSP00000101955	ENSMUSG00000030695;ENSMUSG00000030695
102353	162.06	87.1259	106.775	149.123	142.499	107.685	109.446	141.196	139.194	130.626	115.693	143.963	130.831	115.968	117.149	142.584	115.408	138.44	P05064	P05064	R.TVPPAVTGVTFLSGGQSEEEASINLNAINK.C	18	90320.3	Aldoa	ENSMUSP00000032934;ENSMUSP00000101955	ENSMUSG00000030695;ENSMUSG00000030695
102354	72.8258	69.8321	85.9593	89.733	92.5615	74.0605	56.0385	99.269	72.4555	82.2996	60.8772	93.8105	67.3346	84.992	74.8475	82.5195	70.6668	96.6086	P05064	P05064	R.TVPPAVTGVTFLSGGQSEEEASINLNAINK.C	18	355310	Aldoa	ENSMUSP00000032934;ENSMUSP00000101955	ENSMUSG00000030695;ENSMUSG00000030695
102355	139.661	123.966	143.939	122.174	121.343	142.655	135.819	157.017	146.757	116.431	139.001	85.7269	109.632	135.349	163.386	89.6919	108.93	132.849	P05064	P05064	R.TVPPAVTGVTFLSGGQSEEEASINLNAINK.C	18	92615.7	Aldoa	ENSMUSP00000032934;ENSMUSP00000101955	ENSMUSG00000030695;ENSMUSG00000030695
102356	122.657	130.046	162.073	160.347	183.156	165.816	171.412	158.45	154.817	174.781	215.835	177.223	168.463	184.386	172.613	176.939	195.043	210.829	P05064	P05064	R.TVPPAVTGVTFLSGGQSEEEASINLNAINK.C	18	87767.8	Aldoa	ENSMUSP00000032934;ENSMUSP00000101955	ENSMUSG00000030695;ENSMUSG00000030695
102357	45.518	21.081	27.8173	25.7398	60.4778	23.712	37.9653	57.4481	42.3923	57.3799	35.1888	43.3318	32.1627	25.6723	44.7693	45.7305	31.8284	36.5848	P05064	P05064	R.TVPPAVTGVTFLSGGQSEEEASINLNAINK.C	18	14875.2	Aldoa	ENSMUSP00000032934;ENSMUSP00000101955	ENSMUSG00000030695;ENSMUSG00000030695
102358	117.427	112.2	146.589	164.837	170.332	161.095	153.542	166.994	176.896	170.45	171.343	173.729	137.219	155.22	173.07	161.632	147.521	155.013	P05064	P05064	R.TVPPAVTGVTFLSGGQSEEEASINLNAINK.C	18	270132	Aldoa	ENSMUSP00000032934;ENSMUSP00000101955	ENSMUSG00000030695;ENSMUSG00000030695
102359	162.207	132.068	162.974	145.931	137.903	132.546	159.857	152.588	123.306	130.475	126.78	175.436	143.851	141.735	220.232	174.494	128.701	159.86	P05064	P05064	R.TVPPAVTGVTFLSGGQSEEEASINLNAINK.C	18	74938.8	Aldoa	ENSMUSP00000032934;ENSMUSP00000101955	ENSMUSG00000030695;ENSMUSG00000030695
102360	52.1012	58.1819	69.3012	65.4837	47.0537	97.4756	64.2304	54.6928	56.0055	60.9237	68.8755	72.1487	64.4254	76.8913	60.9456	99.2584	48.0023	52.875	P05064	P05064	R.TVPPAVTGVTFLSGGQSEEEASINLNAINK.C	18	180365	Aldoa	ENSMUSP00000032934;ENSMUSP00000101955	ENSMUSG00000030695;ENSMUSG00000030695
102361	160.999	144.608	143.47	165.478	158.439	118.227	163.938	126.203	146.895	119.125	106.164	128.255	155.592	152.698	175.83	111.039	156.73	151.989	P05064	P05064	R.TVPPAVTGVTFLSGGQSEEEASINLNAINK.C	18	55335.4	Aldoa	ENSMUSP00000032934;ENSMUSP00000101955	ENSMUSG00000030695;ENSMUSG00000030695
102362	69.4703	63.4211	66.711	56.9598	76.938	65.712	104.652	57.8905	78.9199	93.4165	60.7216	83.8958	69.7868	63.7097	68.2986	85.7011	49.022	72.0685	P05064	P05064	R.TVPPAVTGVTFLSGGQSEEEASINLNAINK.C	18	91781.2	Aldoa	ENSMUSP00000032934;ENSMUSP00000101955	ENSMUSG00000030695;ENSMUSG00000030695
102363	172.827	152.581	136.773	202.649	144.658	167.029	146.378	252.294	125.299	174.253	170.234	168.001	176.355	123.333	173.556	185.534	145.466	160.983	P05064	P05064	R.TVPPAVTGVTFLSGGQSEEEASINLNAINK.C	18	73149.9	Aldoa	ENSMUSP00000032934;ENSMUSP00000101955	ENSMUSG00000030695;ENSMUSG00000030695
102364	142.076	124.026	167.58	126.796	144.248	117.563	126.07	150.833	137.961	171.71	133.132	116.466	152.52	146.005	150.763	162.854	131.761	160.437	P05064	P05064	R.TVPPAVTGVTFLSGGQSEEEASINLNAINK.C	18	76320.4	Aldoa	ENSMUSP00000032934;ENSMUSP00000101955	ENSMUSG00000030695;ENSMUSG00000030695
102365	64.6194	58.9093	54.248	26.4116	49.7885	51.1517	54.9841	64.937	42.2719	56.7579	31.8531	63.0638	46.4839	51.2344	48.94	50.6333	63.4721	53.2473	P05064	P05064	R.TVPPAVTGVTFLSGGQSEEEASINLNAINK.C	18	19967	Aldoa	ENSMUSP00000032934;ENSMUSP00000101955	ENSMUSG00000030695;ENSMUSG00000030695
102366	32.577	39.4475	44.4973	69.8313	56.0211	64.6768	34.1805	44.6785	48.0359	53.4098	64.0125	51.7973	61.221	72.7076	39.392	66.646	52.1814	35.7373	P05064	P05064	R.TVPPAVTGVTFLSGGQSEEEASINLNAINK.C	18	19925.2	Aldoa	ENSMUSP00000032934;ENSMUSP00000101955	ENSMUSG00000030695;ENSMUSG00000030695
102367	12.4806	12.5698	18.4101	8.73795	8.24305	7.32258	7.9557	8.70154	18.6887	19.8628	8.46679	10.926	15.3901	20.3349	20.4329	13.8188	20.5234	21.3038	P05064	P05064	R.TVPPAVTGVTFLSGGQSEEEASINLNAINK.C	18	5441.58	Aldoa	ENSMUSP00000032934;ENSMUSP00000101955	ENSMUSG00000030695;ENSMUSG00000030695
102368	10.521	0	4.37316	7.15675	6.04065	1.32044	3.10763	10.6344	2.91236	0	3.48718	6.51902	13.5264	5.28579	5.62738	9.87032	0	3.63626	P05064	P05064	R.TVPPAVTGVTFLSGGQSEEEASINLNAINK.C	15	2012.87	Aldoa	ENSMUSP00000032934;ENSMUSP00000101955	ENSMUSG00000030695;ENSMUSG00000030695
102369	4.05916	2.71938	0	8.03381	6.42955	1.96722	3.30967	9.47347	2.16791	2.77982	1.21961	0	7.44993	11.2408	6.31303	7.19323	5.39644	10.8104	P05064	P05064	R.TVPPAVTGVTFLSGGQSEEEASINLNAINK.C	16	1938.12	Aldoa	ENSMUSP00000032934;ENSMUSP00000101955	ENSMUSG00000030695;ENSMUSG00000030695
102370	6.42332	8.5137	2.52327	8.70213	15.1597	10.3234	9.72078	16.6123	8.63543	20.1047	5.56409	18.9143	10.8745	0	12.4555	20.6759	3.44264	9.04132	P05064	P05064	R.TVPPAVTGVTFLSGGQSEEEASINLNAINK.C	17	4016.64	Aldoa	ENSMUSP00000032934;ENSMUSP00000101955	ENSMUSG00000030695;ENSMUSG00000030695
102371	16.6585	35.5443	9.87509	7.79263	13.0305	13.1915	18.1736	21.6182	18.2243	16.7837	10.9165	10.0428	18.4572	9.15224	11.25	2.41175	22.7729	22.7864	P05064	P05064	R.TVPPAVTGVTFLSGGQSEEEASINLNAINK.C	18	5956.85	Aldoa	ENSMUSP00000032934;ENSMUSP00000101955	ENSMUSG00000030695;ENSMUSG00000030695
102372	0	0	0	Inf	4.27137	Inf	0	0	0	3.64925	Inf	0	0	Inf	1.37127	0	0	0	P05064	P05064	R.TVPPAVTGVTFLSGGQSEEEASINLNAINK.C	3	199.381	Aldoa	ENSMUSP00000032934;ENSMUSP00000101955	ENSMUSG00000030695;ENSMUSG00000030695
102373	0	0	0	0	1.92225	3.08582	0	0	Inf	Inf	0	0	1.78297	0	0	1.76875	Inf	0	P05064	P05064	R.TVPPAVTGVTFLSGGQSEEEASINLNAINK.C	4	183.595	Aldoa	ENSMUSP00000032934;ENSMUSP00000101955	ENSMUSG00000030695;ENSMUSG00000030695
102374	25.2657	29.1264	17.3762	30.4842	28.1416	35.8041	22.4297	26.824	37.8003	41.4275	21.573	10.2718	17.7105	13.1118	32.3014	36.5532	39.5905	28.7598	P05064	P05064	R.TVPPAVTGVTFLSGGQSEEEASINLNAINK.C	18	10583.8	Aldoa	ENSMUSP00000032934;ENSMUSP00000101955	ENSMUSG00000030695;ENSMUSG00000030695
102375	13.2582	29.3825	18.9804	17.6722	14.8021	20.1954	5.80257	18.9968	25.4698	32.3949	22.8018	12.5607	22.1901	16.5067	32.4755	28.37	15.4362	38.2513	P05064	P05064	R.TVPPAVTGVTFLSGGQSEEEASINLNAINK.C	18	8254.28	Aldoa	ENSMUSP00000032934;ENSMUSP00000101955	ENSMUSG00000030695;ENSMUSG00000030695
102376	92.5955	94.7329	91.8618	128.259	150.939	97.9725	156.776	139.429	96.5595	121.034	126.677	138.632	149.228	153.038	131.405	135.313	88.4941	153.327	P05064	P05064	R.TVPPAVTGVTFLSGGQSEEEASINLNAINK.C	18	48091.1	Aldoa	ENSMUSP00000032934;ENSMUSP00000101955	ENSMUSG00000030695;ENSMUSG00000030695
102377	71.6311	57.899	77.9984	100.503	46.548	83.5791	52.4435	54.0664	50.3313	55.4434	93.4763	73.0611	59.6323	87.7555	76.583	71.8656	67.249	55.7656	P05064	P05064	R.TVPPAVTGVTFLSGGQSEEEASINLNAINK.C	18	26458.3	Aldoa	ENSMUSP00000032934;ENSMUSP00000101955	ENSMUSG00000030695;ENSMUSG00000030695
102378	104.607	96.0565	112.632	126.911	119.521	94.7575	137.247	119.194	99.0668	84.0667	140.272	122.919	96.1101	103.696	134.004	81.7499	122.516	97.4502	P05064	P05064	R.TVPPAVTGVTFLSGGQSEEEASINLNAINK.C	18	46737.8	Aldoa	ENSMUSP00000032934;ENSMUSP00000101955	ENSMUSG00000030695;ENSMUSG00000030695
102379	7.36206	12.5874	22.1561	12.5339	19.2919	8.59241	19.1133	8.5737	6.40293	20.1825	20.8291	23.5528	18.8334	6.98997	43.384	30.9141	18.0397	21.8312	P05064	P05064	R.TVPPAVTGVTFLSGGQSEEEASINLNAINK.C	18	6873.28	Aldoa	ENSMUSP00000032934;ENSMUSP00000101955	ENSMUSG00000030695;ENSMUSG00000030695
102380	30.7697	33.5954	34.4069	51.7461	27.1793	30.2468	20.3637	42.6266	23.2642	19.501	33.367	36.6486	29.4148	28.0706	49.7042	37.7226	19.9527	43.0451	P05064	P05064	R.TVPPAVTGVTFLSGGQSEEEASINLNAINK.C	18	12661.2	Aldoa	ENSMUSP00000032934;ENSMUSP00000101955	ENSMUSG00000030695;ENSMUSG00000030695
102381	15.9128	16.4513	14.6387	27.9014	7.83985	49.8565	29.8719	19.8796	29.602	24.9185	8.23769	27.4899	1.00636	35.4727	22.1635	22.6145	16.5919	22.9776	P05064	P05064	R.TVPPAVTGVTFLSGGQSEEEASINLNAINK.C	18	8419.62	Aldoa	ENSMUSP00000032934;ENSMUSP00000101955	ENSMUSG00000030695;ENSMUSG00000030695
102382	20.4514	13.1775	24.6029	9.95009	44.1215	43.3914	21.4257	41.9825	29.6315	30.0192	23.6636	22.0518	24.4343	38.1246	25.3178	11.0341	33.4164	24.1669	P05064	P05064	R.TVPPAVTGVTFLSGGQSEEEASINLNAINK.C	18	10293	Aldoa	ENSMUSP00000032934;ENSMUSP00000101955	ENSMUSG00000030695;ENSMUSG00000030695
102383	43.8979	33.2354	28.4726	41.6306	68.8505	51.2529	38.8772	42.8525	42.0508	66.7148	57.373	41.5204	86.2906	62.9981	70.2535	68.4918	34.879	41.6814	P05064	P05064	R.TVPPAVTGVTFLSGGQSEEEASINLNAINK.C	18	19724.9	Aldoa	ENSMUSP00000032934;ENSMUSP00000101955	ENSMUSG00000030695;ENSMUSG00000030695
102384	14.4478	24.897	5.33891	10.4358	6.55143	6.84035	17.1915	7.33589	19.244	13.127	0.769011	16.3564	7.46534	17.6979	13.8921	1.9257	10.1857	0	P05064	P05064	R.TVPPAVTGVTFLSGGQSEEEASINLNAINK.C	16	4145.36	Aldoa	ENSMUSP00000032934;ENSMUSP00000101955	ENSMUSG00000030695;ENSMUSG00000030695
102385	47.2527	47.1317	52.2766	53.5398	46.1688	73.7445	78.8439	44.4336	53.3992	58.6736	35.3808	42.0365	81.5064	62.6373	53.6219	58.0553	55.7571	63.5324	P05064	P05064	R.TVPPAVTGVTFLSGGQSEEEASINLNAINK.C	18	21571.8	Aldoa	ENSMUSP00000032934;ENSMUSP00000101955	ENSMUSG00000030695;ENSMUSG00000030695
102386	4.68982	1.86508	6.82169	7.83392	6.15828	4.81926	14.8165	14.1164	0.113163	16.8815	3.39363	6.27712	6.05342	0	4.49788	5.147	7.37632	0	P05064	P05064	R.TVPPAVTGVTFLSGGQSEEEASINLNAINK.C	16	2372.51	Aldoa	ENSMUSP00000032934;ENSMUSP00000101955	ENSMUSG00000030695;ENSMUSG00000030695
102387	61.1984	52.0199	18.4318	61.8323	50.7572	44.5191	43.7605	42.7831	43.0795	75.708	56.2861	60.4285	36.5413	42.6906	56.0517	34.8616	77.68	39.1966	P05064	P05064	R.TVPPAVTGVTFLSGGQSEEEASINLNAINK.C	18	19214.1	Aldoa	ENSMUSP00000032934;ENSMUSP00000101955	ENSMUSG00000030695;ENSMUSG00000030695
102388	7.47931	10.0778	0.746157	10.907	3.10662	6.09147	0	2.2049	20.3248	6.78247	7.80328	12.1923	7.59938	4.57053	5.06948	5.27406	8.75102	25.619	P05064	P05064	R.TVPPAVTGVTFLSGGQSEEEASINLNAINK.C	17	3095.77	Aldoa	ENSMUSP00000032934;ENSMUSP00000101955	ENSMUSG00000030695;ENSMUSG00000030695
102389	2.65057	5.76014	10.9168	14.7474	34.6025	12.961	6.7955	3.51448	8.42208	0	5.06677	21.8022	13.5708	15.6831	8.40273	15.9845	10.6926	16.6149	P05064	P05064	R.TVPPAVTGVTFLSGGQSEEEASINLNAINK.C	17	4455.38	Aldoa	ENSMUSP00000032934;ENSMUSP00000101955	ENSMUSG00000030695;ENSMUSG00000030695
102390	3.98776	6.34229	1.47578	4.75381	4.03942	4.23843	0	0	0	5.25707	3.58952	2.41248	3.37473	5.96188	0	8.15745	5.79685	0	P05064	P05064	R.TVPPAVTGVTFLSGGQSEEEASINLNAINK.C	13	1270.94	Aldoa	ENSMUSP00000032934;ENSMUSP00000101955	ENSMUSG00000030695;ENSMUSG00000030695
102391	3.53958	3.66362	0	0	0	4.81229	2.99273	0	0	0	Inf	1.8392	Inf	6.3123	0	0	Inf	4.09172	P05064	P05064	R.TVPPAVTGVTFLSGGQSEEEASINLNAINK.C	7	583.39	Aldoa	ENSMUSP00000032934;ENSMUSP00000101955	ENSMUSG00000030695;ENSMUSG00000030695
102392	152.058	159.856	133.027	187.472	171.324	168.533	180.311	176.017	140.623	186.879	165.893	180.524	250.725	190.919	292.188	260.486	299.254	205.44	P05063	P05063	R.AEM*NGLAAQGR.Y	18	74935.3	Aldoc	ENSMUSP00000017534;ENSMUSP00000099536	ENSMUSG00000017390;ENSMUSG00000017390
102393	14.2157	15.0328	6.90166	1.32848	0	5.37399	9.59689	3.87485	0	10.7114	0	8.20534	4.7165	14.7532	12.4103	4.34153	2.31306	4.91206	P05063	P05063	R.AEM*NGLAAQGR.Y	15	2541.02	Aldoc	ENSMUSP00000017534;ENSMUSP00000099536	ENSMUSG00000017390;ENSMUSG00000017390
102394	38.3735	40.0726	47.8722	45.1717	37.8271	32.6637	44.735	37.2033	52.3521	59.0403	64.4948	65.6108	33.8538	51.9416	60.9615	39.6576	50.2523	51.5923	P05063	P05063	R.AEM*NGLAAQGR.Y	18	18269.3	Aldoc	ENSMUSP00000017534;ENSMUSP00000099536	ENSMUSG00000017390;ENSMUSG00000017390
102395	430.772	435.196	423.075	432.073	437.769	468.406	427.395	394.607	398.91	437.177	421.056	410.215	474.627	483.126	479.148	555.184	522.686	596.134	P05063	P05063	R.AEMNGLAAQGR.Y	18	269609	Aldoc	ENSMUSP00000017534;ENSMUSP00000099536	ENSMUSG00000017390;ENSMUSG00000017390
102396	160.614	291.323	235.105	203.024	209.081	164.201	213.53	263.615	209.961	207.713	257.862	234.68	203.234	241.951	225.204	176.249	223.193	221.501	P05063	P05063	R.ALQASALNAWR.G	18	84396.3	Aldoc	ENSMUSP00000017534;ENSMUSP00000099536	ENSMUSG00000017390;ENSMUSG00000017390
102397	166.009	141.655	270.506	413.618	316.152	272.609	392.715	414.56	417.302	160.536	138.996	233.367	298.344	299.374	329.258	262.241	214.509	262.992	P05063	P05063	R.ALQASALNAWR.G	18	107105	Aldoc	ENSMUSP00000017534;ENSMUSP00000099536	ENSMUSG00000017390;ENSMUSG00000017390
102398	150.189	233.436	275.146	341.282	287.183	260.596	277.948	462.814	484.317	216.047	178.399	178.359	253.908	324.971	199.156	190.972	200.641	236.076	P05063	P05063	R.CPLPRPWALTFSYGR.A	18	101725	Aldoc	ENSMUSP00000017534;ENSMUSP00000099536	ENSMUSG00000017390;ENSMUSG00000017390
102399	182.31	319.653	221.04	178.516	146.98	167.94	206.328	190.126	157.886	280.555	236.192	192.701	156.993	206.647	232.128	198.924	148.25	191.48	P05063	P05063	R.DNAGAATEEFIK.R	18	77356.1	Aldoc	ENSMUSP00000017534;ENSMUSP00000099536	ENSMUSG00000017390;ENSMUSG00000017390
102400	315.022	288.501	196.08	199.053	187.831	188.976	208.251	195.665	202.444	319.672	277.597	307.452	255.059	196.673	295.748	321.889	315.03	327.368	P05063	P05063	R.LSQIGVENTEENR.R	18	98407.2	Aldoc	ENSMUSP00000017534;ENSMUSP00000099536	ENSMUSG00000017390;ENSMUSG00000017390
102401	533.357	545.645	418.273	387.033	336.473	390.922	347.541	256.233	194.875	571.766	514.258	511.9	434.133	339.601	561.849	602.059	438.967	516.427	P05063	P05063	R.LSQIGVENTEENR.R	18	1.1752e+07	Aldoc	ENSMUSP00000017534;ENSMUSP00000099536	ENSMUSG00000017390;ENSMUSG00000017390
102402	34.22	61.0186	49.1517	59.0741	58.5364	47.1774	40.4454	36.7953	47.6149	32.7786	44.0414	32.5411	44.0406	41.9909	52.7281	46.3192	50.2767	49.1336	P05063	P05063	R.LSQIGVENTEENR.R	18	17717.3	Aldoc	ENSMUSP00000017534;ENSMUSP00000099536	ENSMUSG00000017390;ENSMUSG00000017390
102403	371.869	388.094	268.392	236.658	283.253	272.11	270.753	163.633	181.85	385.725	368.371	418.573	325.318	225.729	456.652	414.366	359.084	372.959	P05063	P05063	R.LSQIGVENTEENR.R	18	593458	Aldoc	ENSMUSP00000017534;ENSMUSP00000099536	ENSMUSG00000017390;ENSMUSG00000017390
102404	68.6829	89.1278	54.953	52.7635	42.908	64.9175	72.3344	21.8756	49.2153	85.0562	61.571	64.635	55.5785	52.3891	67.2836	88.6027	71.3281	72.0254	P05063	P05063	R.LSQIGVENTEENR.R	18	57726.9	Aldoc	ENSMUSP00000017534;ENSMUSP00000099536	ENSMUSG00000017390;ENSMUSG00000017390
102405	63.7468	55.907	56.8468	52.8797	61.7995	48.2814	52.8464	70.4602	42.5023	88.9896	78.6021	91.2255	59.866	72.8555	97.9878	77.3666	62.9219	66.7582	P05063	P05063	R.LSQIGVENTEENR.R	18	25720.3	Aldoc	ENSMUSP00000017534;ENSMUSP00000099536	ENSMUSG00000017390;ENSMUSG00000017390
102406	44.6549	87.5863	59.9566	52.4217	81.4714	84.3469	21.9078	24.4903	60.1031	93.4797	74.7584	95.4678	21.3208	66.6681	47.793	49.585	30.1386	62.5592	P05063	P05063	R.LSQIGVENTEENR.R	18	22657.2	Aldoc	ENSMUSP00000017534;ENSMUSP00000099536	ENSMUSG00000017390;ENSMUSG00000017390
102407	69.3509	105.814	76.9035	90.423	61.0414	66.5167	58.7298	51.6044	62.0322	131.871	73.9587	73.3721	65.5933	93.385	77.8424	94.8838	75.8036	96.135	P05063	P05063	R.LSQIGVENTEENR.R	18	30513.8	Aldoc	ENSMUSP00000017534;ENSMUSP00000099536	ENSMUSG00000017390;ENSMUSG00000017390
102408	66.6544	42.6421	21.8166	36.8265	30.1912	33.1221	48.1083	49.9459	21.5153	51.4049	36.7772	31.8699	46.2473	51.6728	26.9041	54.3091	49.3513	28.5388	P05063	P05063	R.LSQIGVENTEENR.R	18	15583.8	Aldoc	ENSMUSP00000017534;ENSMUSP00000099536	ENSMUSG00000017390;ENSMUSG00000017390
102409	38.8403	28.9788	26.653	42.0661	51.476	44.7153	35.0014	48.9084	35.0381	25.5654	37.7846	25.796	35.7255	45.806	35.4186	45.0933	25.0776	15.0787	P05063	P05063	R.LSQIGVENTEENR.R	18	13761.2	Aldoc	ENSMUSP00000017534;ENSMUSP00000099536	ENSMUSG00000017390;ENSMUSG00000017390
102410	19.3175	37.2546	29.363	32.7511	28.9385	36.141	24.9835	28.5883	35.3279	44.7827	40.7419	14.1161	25.5565	43.8219	16.1274	44.6424	18.8949	24.7024	P05063	P05063	R.LSQIGVENTEENR.R	18	11685.9	Aldoc	ENSMUSP00000017534;ENSMUSP00000099536	ENSMUSG00000017390;ENSMUSG00000017390
102411	29.7885	33.7297	22.5445	18.161	37.0173	35.2168	54.9851	39.958	59.944	39.3441	16.1398	42.5497	33.8374	33.2826	13.3084	29.4431	43.6956	57.1462	P05063	P05063	R.TVPPAVPGVTFLSGGQSEEEASLNLNAINR.C	18	13698.4	Aldoc	ENSMUSP00000017534;ENSMUSP00000099536	ENSMUSG00000017390;ENSMUSG00000017390
102412	45.1698	39.0728	16.4103	36.1871	43.6667	39.4152	47.6123	16.5357	21.8549	54.2725	36.1922	17.739	31.4921	19.0427	25.0273	40.7912	56.8198	43.4052	P05063	P05063	R.TVPPAVPGVTFLSGGQSEEEASLNLNAINR.C	18	13497.6	Aldoc	ENSMUSP00000017534;ENSMUSP00000099536	ENSMUSG00000017390;ENSMUSG00000017390
102413	182.611	458.457	118.036	46.8413	106.814	124.417	111.818	69.1809	121.129	87.1187	139.202	101.226	102.343	79.4476	96.444	198.212	90.658	119.454	P05063	P05063	R.YEGSGDGGAAAQSLYIANHAY.-	18	50364.7	Aldoc	ENSMUSP00000017534;ENSMUSP00000099536	ENSMUSG00000017390;ENSMUSG00000017390
102414	33.8928	26.2346	65.7955	51.8478	55.738	61.1953	84.7997	44.9768	74.9039	24.1886	21.2904	45.4389	77.6555	81.5631	52.0174	49.4872	32.317	58.9202	P05063	P05063	R.YEGSGDGGAAAQSLYIANHAY.-	18	20165.1	Aldoc	ENSMUSP00000017534;ENSMUSP00000099536	ENSMUSG00000017390;ENSMUSG00000017390
102415	61.8852	129.829	89.3433	56.1508	69.1032	65.3554	54.0933	61.4628	45.2596	54.0014	49.8962	78.7932	48.1298	84.4714	68.1272	78.6394	37.9063	82.3667	P05063	P05063	R.YEGSGDGGAAAQSLYIANHAY.-	18	25997.9	Aldoc	ENSMUSP00000017534;ENSMUSP00000099536	ENSMUSG00000017390;ENSMUSG00000017390
102416	119.948	184.541	166.217	154.769	138.41	144.256	138.362	147.868	133.961	146.448	124.733	148.713	129.97	132.476	143.051	164.568	121.221	169.05	P05063	P05063	R.YEGSGDGGAAAQSLYIANHAY.-	18	55825.1	Aldoc	ENSMUSP00000017534;ENSMUSP00000099536	ENSMUSG00000017390;ENSMUSG00000017390
102417	49.2837	51.6344	75.0393	47.3835	43.1572	40.1612	49.7268	63.4516	57.1446	88.0885	43.5757	32.7474	39.2769	50.634	46.309	51.1358	58.1355	80.1318	P05063	P05063	R.YEGSGDGGAAAQSLYIANHAY.-	18	20694.9	Aldoc	ENSMUSP00000017534;ENSMUSP00000099536	ENSMUSG00000017390;ENSMUSG00000017390
102418	187.123	195.651	167.451	248.229	173.869	179.399	180.6	249.716	253.122	161.233	216.685	187.606	199.237	210.329	184.421	176.654	202.895	214.694	Q2TA57	Q2TA57	R.HDVELLQSSFPAILR.D	18	177276	Asphd1	ENSMUSP00000101947;ENSMUSP00000049848;ENSMUSP00000101946	ENSMUSG00000046378;ENSMUSG00000046378;ENSMUSG00000046378
102419	653.076	699.374	566.941	562.58	605.092	645.6	556.512	618.758	573.448	681.034	591.863	588.881	598.071	658.26	597.562	665.178	662.006	557.921	Q921G7	Q921G7	K.ELFPDWK.E	18	427514	Etfdh	ENSMUSP00000029386	ENSMUSG00000027809
102420	860.494	717.369	688.725	653.705	795.671	644.701	762.864	772.306	787.334	801.626	740.929	697.917	723.931	651.798	763.591	733.178	554.232	588.496	Q921G7	Q921G7	K.GSDSDQLK.P	18	276901	Etfdh	ENSMUSP00000029386	ENSMUSG00000027809
102421	8.29141	12.8912	12.131	10.357	10.7632	4.69203	0	3.27894	11.5177	16.0633	7.44649	17.8809	17.6763	3.80321	8.84008	2.13136	6.02516	12.2065	Q921G7	Q921G7	K.GSDSDQLK.P	17	3552.43	Etfdh	ENSMUSP00000029386	ENSMUSG00000027809
102422	549.513	591.938	506.482	541.429	636.662	566.688	505.147	543.358	555.663	627.938	634.407	593.408	617.766	644.337	555.027	594.096	476.74	506.218	Q921G7	Q921G7	K.SGSLAAESIFK.Q	18	219289	Etfdh	ENSMUSP00000029386	ENSMUSG00000027809
102423	641.073	689.785	657.593	565.658	639.831	687.986	654.01	648.721	622.345	656.643	662.385	696.086	723.053	893.269	828.346	779.45	615.561	583.901	Q921G7	Q921G7	K.SGSLAAESIFK.Q	18	336252	Etfdh	ENSMUSP00000029386	ENSMUSG00000027809
102424	265.954	279.96	277.322	298.848	311.581	305.768	311.184	266.955	348.285	271.478	297.661	264.022	339.395	377.074	268.415	295.054	291.74	273.514	Q921G7	Q921G7	K.SGSLAAESIFK.Q	18	115245	Etfdh	ENSMUSP00000029386	ENSMUSG00000027809
102425	799.253	840.1	821.029	791.281	797.796	1031.21	834.851	851.35	833.043	845.186	801.069	813.747	895.211	985.492	1021.73	905.413	862.801	898.636	Q921G7	Q921G7	K.SGSLAAESIFK.Q	18	653286	Etfdh	ENSMUSP00000029386	ENSMUSG00000027809
102426	123.212	170.551	134.653	136.128	153.099	140.271	136.615	164.143	139.185	181.217	126.401	117.303	116.783	167.212	150.345	150.422	144.883	122.73	Q921G7	Q921G7	K.SGSLAAESIFK.Q	18	55132.2	Etfdh	ENSMUSP00000029386	ENSMUSG00000027809
102427	278.94	271.964	248.879	245.419	233.416	258.764	258.206	265.378	315.4	314.938	259.019	277.889	284.287	329.818	240.537	244.33	291.504	303.232	Q921G7	Q921G7	K.SGSLAAESIFK.Q	18	138342	Etfdh	ENSMUSP00000029386	ENSMUSG00000027809
102428	188.073	215.722	197.273	184.395	181.191	192.854	194.75	185.441	201.93	199.222	205.571	155.868	163.292	208.06	184.927	210.588	165.338	187.38	Q921G7	Q921G7	K.SGSLAAESIFK.Q	18	76184.1	Etfdh	ENSMUSP00000029386	ENSMUSG00000027809
102429	394.55	489.769	482.236	459.73	461.733	441.987	513.484	409.46	357.429	514.75	388.854	417.544	433.302	452.951	494.901	457.309	377.117	372.324	Q921G7	Q921G7	K.SGSLAAESIFK.Q	18	169482	Etfdh	ENSMUSP00000029386	ENSMUSG00000027809
102430	368.966	421.746	331.818	328.692	327.435	384.461	287.666	306.578	378.012	367.116	334.265	305.81	359.092	324.02	342.376	381.198	307.055	277.416	Q921G7	Q921G7	K.SGSLAAESIFK.Q	18	131319	Etfdh	ENSMUSP00000029386	ENSMUSG00000027809
102431	24.2172	57.2818	57.8095	43.1815	47.1919	37.2485	61.6404	35.6447	71.335	63.9163	46.9891	27.0336	43.5943	48.7445	64.6079	54.0149	36.8888	58.025	Q65Z40	Q65Z40	K.GSSYSESSEAAQLEEVTSVFEANSK.C	18	18826.6	Wapl	ENSMUSP00000040232;ENSMUSP00000130547	ENSMUSG00000041408;ENSMUSG00000041408
102432	117.534	134.384	168.398	158.809	130.453	130.975	135.638	152.521	196.858	168.671	139.925	158.232	165.162	162.64	176.788	110.381	130.096	132.741	P17710-2	P17710	R.AAQLCGAGMAAVVEK.I	18	57144.3	Hk1	ENSMUSP00000097282;ENSMUSP00000111946;ENSMUSP00000072195	ENSMUSG00000037012;ENSMUSG00000037012;ENSMUSG00000037012
102433	397.948	404.715	469.721	473.872	437.467	550.868	472.715	551.031	515.63	512.375	503.816	488.155	487.58	534.148	572.058	463.707	519.737	531.193	P17710-2	P17710	K.CTVSFLLSEDGSGK.G	18	190259	Hk1	ENSMUSP00000097282;ENSMUSP00000111946;ENSMUSP00000072195	ENSMUSG00000037012;ENSMUSG00000037012;ENSMUSG00000037012
102434	96.2562	104.407	109.401	156.277	152.517	104.112	107.048	155.084	132.081	157.186	112.578	84.301	118.599	158.252	159.247	149.15	138.657	123.106	P17710-2	P17710	K.CTVSFLLSEDGSGK.G	18	49632.3	Hk1	ENSMUSP00000097282;ENSMUSP00000111946;ENSMUSP00000072195	ENSMUSG00000037012;ENSMUSG00000037012;ENSMUSG00000037012
102435	594.039	462.708	485.97	537.343	571.64	602.682	515.866	549.908	565.767	516.602	570.785	548.321	483.926	515.621	575.059	559.358	515.5	498.969	P17710-2	P17710	K.CTVSFLLSEDGSGK.G	18	207029	Hk1	ENSMUSP00000097282;ENSMUSP00000111946;ENSMUSP00000072195	ENSMUSG00000037012;ENSMUSG00000037012;ENSMUSG00000037012
102436	513.337	431.841	535.679	494.061	493.773	532.89	581.661	528.205	607.919	562.129	493.207	517.736	488.665	545.719	433.481	547.919	466.772	565.356	P17710-2	P17710	K.CTVSFLLSEDGSGK.G	18	3.57233e+06	Hk1	ENSMUSP00000097282;ENSMUSP00000111946;ENSMUSP00000072195	ENSMUSG00000037012;ENSMUSG00000037012;ENSMUSG00000037012
102437	425.945	423.483	436.85	349.994	380.181	408.245	400.541	376.947	599.828	311.172	394.604	446.642	428.627	408.822	415.538	369.668	410.018	378.827	P17710-2	P17710	K.CTVSFLLSEDGSGK.G	18	157636	Hk1	ENSMUSP00000097282;ENSMUSP00000111946;ENSMUSP00000072195	ENSMUSG00000037012;ENSMUSG00000037012;ENSMUSG00000037012
102438	332.565	349.114	388.423	384.763	450.317	420.173	431.218	381.135	422.669	369.484	394.395	363.754	409.087	400.452	384.508	436.52	413.855	440.843	P17710-2	P17710	K.CTVSFLLSEDGSGK.G	18	7.83857e+06	Hk1	ENSMUSP00000097282;ENSMUSP00000111946;ENSMUSP00000072195	ENSMUSG00000037012;ENSMUSG00000037012;ENSMUSG00000037012
102439	473.275	466.493	426.927	542.384	485.716	486	506.696	472.903	587.873	544.025	515.461	481.534	494.912	567.641	505.014	519.385	515.874	513.212	P17710-2	P17710	K.CTVSFLLSEDGSGK.G	18	5.47799e+06	Hk1	ENSMUSP00000097282;ENSMUSP00000111946;ENSMUSP00000072195	ENSMUSG00000037012;ENSMUSG00000037012;ENSMUSG00000037012
102440	146.02	147.452	152.975	181.598	142.921	169.579	184.811	222.684	204.121	142.187	143.989	181.455	214.201	158.73	155.544	194.657	171.017	178.44	P17710-2	P17710	K.CTVSFLLSEDGSGK.G	18	66179.2	Hk1	ENSMUSP00000097282;ENSMUSP00000111946;ENSMUSP00000072195	ENSMUSG00000037012;ENSMUSG00000037012;ENSMUSG00000037012
102441	203.02	220.176	251.376	231.884	249.32	260.619	218.47	236.773	236.896	241.964	283.299	252.694	271.18	267.761	201.444	250.479	232.948	273.671	P17710-2	P17710	K.CTVSFLLSEDGSGK.G	18	104654	Hk1	ENSMUSP00000097282;ENSMUSP00000111946;ENSMUSP00000072195	ENSMUSG00000037012;ENSMUSG00000037012;ENSMUSG00000037012
102442	468.833	441.058	503.131	543.811	465.837	574.206	473.421	520.094	506.13	532.06	514.752	462.27	525.314	448.33	559.559	626.747	482.08	521.195	P17710-2	P17710	K.CTVSFLLSEDGSGK.G	18	410486	Hk1	ENSMUSP00000097282;ENSMUSP00000111946;ENSMUSP00000072195	ENSMUSG00000037012;ENSMUSG00000037012;ENSMUSG00000037012
102443	316.83	344.992	373.033	403.485	276.792	347.048	352.047	347.051	340.046	394.93	389.956	342.374	332.615	405.127	378.792	354.865	390.515	363.731	P17710-2	P17710	K.CTVSFLLSEDGSGK.G	18	143160	Hk1	ENSMUSP00000097282;ENSMUSP00000111946;ENSMUSP00000072195	ENSMUSG00000037012;ENSMUSG00000037012;ENSMUSG00000037012
102444	108.5	94.4336	106.866	102.634	98.4157	111.351	131.699	134.15	127.028	128.816	124.102	136.376	134.946	152.384	138.78	155.201	121.733	130.52	P17710-2	P17710	K.CTVSFLLSEDGSGK.G	18	47893.4	Hk1	ENSMUSP00000097282;ENSMUSP00000111946;ENSMUSP00000072195	ENSMUSG00000037012;ENSMUSG00000037012;ENSMUSG00000037012
102445	54.0415	51.6551	52.8472	85.9932	42.3321	67.1971	50.6208	33.9966	59.7497	54.283	56.3469	54.3461	73.5496	75.2877	48.2063	68.8799	53.9932	55.7034	P17710-2	P17710	K.CTVSFLLSEDGSGK.G	18	22236	Hk1	ENSMUSP00000097282;ENSMUSP00000111946;ENSMUSP00000072195	ENSMUSG00000037012;ENSMUSG00000037012;ENSMUSG00000037012
102446	49.14	51.3288	50.9957	48.7318	90.8496	64.3532	41.132	24.0577	55.4909	52.2824	75.3879	66.4873	53.1026	78.5112	69.9631	24.5097	80.3249	42.0314	P17710-2	P17710	K.CTVSFLLSEDGSGK.G	18	21809.2	Hk1	ENSMUSP00000097282;ENSMUSP00000111946;ENSMUSP00000072195	ENSMUSG00000037012;ENSMUSG00000037012;ENSMUSG00000037012
102447	56.6182	46.6021	44.7873	59.3639	51.8515	51.8834	44.882	51.9787	35.2775	72.4193	64.9838	33.0465	49.6074	43.5465	48.5306	71.1685	34.1934	55.6485	P17710-2	P17710	K.CTVSFLLSEDGSGK.G	18	19611.4	Hk1	ENSMUSP00000097282;ENSMUSP00000111946;ENSMUSP00000072195	ENSMUSG00000037012;ENSMUSG00000037012;ENSMUSG00000037012
102448	2.57233	12.6756	6.72201	11.9381	13.3286	16.2919	6.06802	11.4441	2.59268	13.4377	4.13965	5.73616	5.0984	21.8451	5.54729	12.3433	7.405	5.0722	P17710-2	P17710	K.CTVSFLLSEDGSGK.G	18	3515.24	Hk1	ENSMUSP00000097282;ENSMUSP00000111946;ENSMUSP00000072195	ENSMUSG00000037012;ENSMUSG00000037012;ENSMUSG00000037012
102449	39.1447	25.2618	23.0973	22.7527	16.4373	11.9977	16.7855	15.7071	28.165	15.1669	10.5522	41.2904	28.6978	16.6726	28.2815	9.75554	20.023	27.7111	P17710-2	P17710	K.CTVSFLLSEDGSGK.G	18	8510.19	Hk1	ENSMUSP00000097282;ENSMUSP00000111946;ENSMUSP00000072195	ENSMUSG00000037012;ENSMUSG00000037012;ENSMUSG00000037012
102450	332.946	358.135	367.231	348.416	364.89	342.506	317.715	339.583	318.346	381.489	375.981	344.755	273.946	308.971	345.374	370.904	317.9	320.081	P17710-2	P17710	R.GLDHLNVTVGVDGTLYK.L	18	131169	Hk1	ENSMUSP00000097282;ENSMUSP00000111946;ENSMUSP00000072195	ENSMUSG00000037012;ENSMUSG00000037012;ENSMUSG00000037012
102451	181.345	187.741	215.013	174.205	165.147	189.564	205.492	193.13	200.366	206.243	172.781	152.282	165.163	194.109	193.123	161.665	195.378	131.414	P17710-2	P17710	R.GLDHLNVTVGVDGTLYK.L	18	70283.4	Hk1	ENSMUSP00000097282;ENSMUSP00000111946;ENSMUSP00000072195	ENSMUSG00000037012;ENSMUSG00000037012;ENSMUSG00000037012
102452	187.798	225.481	269.669	214.35	271.305	230.009	273.488	257.835	205.238	239.496	236.529	226.001	294.422	276.764	215.3	231.3	240.946	210.699	P17710-2	P17710	R.GLDHLNVTVGVDGTLYK.L	18	92201.9	Hk1	ENSMUSP00000097282;ENSMUSP00000111946;ENSMUSP00000072195	ENSMUSG00000037012;ENSMUSG00000037012;ENSMUSG00000037012
102453	382.542	350.085	387.007	355.804	348.696	363.773	338.499	291.017	297.528	455.105	390.851	415.766	360.429	369.291	355.167	374.894	375.928	317.956	P17710-2	P17710	R.GLDHLNVTVGVDGTLYK.L	18	139810	Hk1	ENSMUSP00000097282;ENSMUSP00000111946;ENSMUSP00000072195	ENSMUSG00000037012;ENSMUSG00000037012;ENSMUSG00000037012
102454	131.49	150.853	140.893	119.149	154.085	131.867	141.212	166.054	113.634	171.316	188.442	155.972	138.293	154.443	123.303	173.301	145.523	110.374	P17710-2	P17710	R.GLDHLNVTVGVDGTLYK.L	18	55860.2	Hk1	ENSMUSP00000097282;ENSMUSP00000111946;ENSMUSP00000072195	ENSMUSG00000037012;ENSMUSG00000037012;ENSMUSG00000037012
102455	295.886	301.364	261.388	343.057	315.606	316.552	297.857	272.486	250.785	276.125	328.519	352.569	293.495	306.593	298.308	350.921	281.984	289.731	P17710-2	P17710	R.GLDHLNVTVGVDGTLYK.L	18	116321	Hk1	ENSMUSP00000097282;ENSMUSP00000111946;ENSMUSP00000072195	ENSMUSG00000037012;ENSMUSG00000037012;ENSMUSG00000037012
102456	153.88	237.884	222.69	255.359	278.511	249.03	243.079	247.13	205.849	274.338	272.091	295.512	225.946	237.967	293.326	207.495	204.496	212.708	P17710-2	P17710	R.GLDHLNVTVGVDGTLYK.L	18	920986	Hk1	ENSMUSP00000097282;ENSMUSP00000111946;ENSMUSP00000072195	ENSMUSG00000037012;ENSMUSG00000037012;ENSMUSG00000037012
102457	373.928	302.194	353.753	300.327	272.857	365.91	311.348	405.767	291.794	363.093	377.272	380.566	357.925	274.555	335.502	321.734	286.331	325.232	P17710-2	P17710	R.GLDHLNVTVGVDGTLYK.L	18	741969	Hk1	ENSMUSP00000097282;ENSMUSP00000111946;ENSMUSP00000072195	ENSMUSG00000037012;ENSMUSG00000037012;ENSMUSG00000037012
102458	354.046	391.506	396.935	394.781	403.85	407.838	402.803	404.224	362.256	506.993	347.32	389.772	416.106	409.671	377.88	425.005	468.548	411.476	P17710-2	P17710	R.GLDHLNVTVGVDGTLYK.L	18	364194	Hk1	ENSMUSP00000097282;ENSMUSP00000111946;ENSMUSP00000072195	ENSMUSG00000037012;ENSMUSG00000037012;ENSMUSG00000037012
102459	267.27	274.714	215.719	240.517	287.095	250.909	288.697	257.826	257.033	314.522	266.598	312.438	265.772	261.908	243.398	316.402	276.109	269.596	P17710-2	P17710	R.GLDHLNVTVGVDGTLYK.L	18	227776	Hk1	ENSMUSP00000097282;ENSMUSP00000111946;ENSMUSP00000072195	ENSMUSG00000037012;ENSMUSG00000037012;ENSMUSG00000037012
102460	543.121	476.257	446.059	435.663	356.426	394.005	438.949	368.47	353.335	506.541	509.097	518.64	456.346	476.52	477.088	507.391	432.278	431.133	P17710-2	P17710	R.GLDHLNVTVGVDGTLYK.L	18	272665	Hk1	ENSMUSP00000097282;ENSMUSP00000111946;ENSMUSP00000072195	ENSMUSG00000037012;ENSMUSG00000037012;ENSMUSG00000037012
102461	239.448	166.836	381.313	279.845	242.719	313.567	229.024	187.031	185.109	179.384	244.443	208.77	220.249	232.52	190.789	245.792	262.645	202.778	P17710-2	P17710	R.GLDHLNVTVGVDGTLYK.L	18	90181.5	Hk1	ENSMUSP00000097282;ENSMUSP00000111946;ENSMUSP00000072195	ENSMUSG00000037012;ENSMUSG00000037012;ENSMUSG00000037012
102462	163.808	195.788	169.801	147.326	142.633	156.236	123.357	125	120.966	178.437	168.574	177.295	144.685	190.875	172.647	197.173	168.585	144.044	P17710-2	P17710	R.GLDHLNVTVGVDGTLYK.L	18	61469.5	Hk1	ENSMUSP00000097282;ENSMUSP00000111946;ENSMUSP00000072195	ENSMUSG00000037012;ENSMUSG00000037012;ENSMUSG00000037012
102463	65.9758	69.3944	63.7986	69.2963	68.6009	31.8983	87.0268	80.0135	61.1261	47.777	93.7979	79.8045	63.6575	62.2575	63.569	73.1062	79.8657	64.61	P17710-2	P17710	R.GLDHLNVTVGVDGTLYK.L	18	26228.2	Hk1	ENSMUSP00000097282;ENSMUSP00000111946;ENSMUSP00000072195	ENSMUSG00000037012;ENSMUSG00000037012;ENSMUSG00000037012
102464	130.267	162.874	142.16	137.805	136.68	128.351	110.292	144.882	108.932	167.652	150.418	167.763	125.378	120.674	141.994	133.929	110.29	126.581	P17710-2	P17710	R.GLDHLNVTVGVDGTLYK.L	18	52365.9	Hk1	ENSMUSP00000097282;ENSMUSP00000111946;ENSMUSP00000072195	ENSMUSG00000037012;ENSMUSG00000037012;ENSMUSG00000037012
102465	258.421	258.508	180.234	202.923	247.117	263.266	193.38	240.739	212.385	211.365	256.275	197.209	193.466	194.026	227.125	303.586	221.129	202.699	P17710-2	P17710	R.GLDHLNVTVGVDGTLYK.L	18	86969.4	Hk1	ENSMUSP00000097282;ENSMUSP00000111946;ENSMUSP00000072195	ENSMUSG00000037012;ENSMUSG00000037012;ENSMUSG00000037012
102466	328.17	315.038	248.96	307.647	312.26	333.881	270.827	362.727	356.45	281.798	307.256	283.416	247.628	290.81	263.686	258.865	385.32	322.821	P17710-2	P17710	R.GLDHLNVTVGVDGTLYK.L	18	117224	Hk1	ENSMUSP00000097282;ENSMUSP00000111946;ENSMUSP00000072195	ENSMUSG00000037012;ENSMUSG00000037012;ENSMUSG00000037012
102467	78.9548	88.5473	92.6385	65.497	58.9149	82.0196	42.0797	108.567	123.788	122.449	62.0452	71.1866	86.2959	63.7364	48.1645	74.796	109.986	66.0427	P17710-2	P17710	R.GLDHLNVTVGVDGTLYK.L	18	30939.2	Hk1	ENSMUSP00000097282;ENSMUSP00000111946;ENSMUSP00000072195	ENSMUSG00000037012;ENSMUSG00000037012;ENSMUSG00000037012
102468	120.184	167.698	146.764	162.257	128.003	162.231	99.8645	128.845	95.6017	126.659	160.287	158.116	151.582	146.074	117.64	164.147	109.007	101.192	P17710-2	P17710	R.GLDHLNVTVGVDGTLYK.L	18	52370.4	Hk1	ENSMUSP00000097282;ENSMUSP00000111946;ENSMUSP00000072195	ENSMUSG00000037012;ENSMUSG00000037012;ENSMUSG00000037012
102469	108.326	109.284	68.5738	96.6799	67.8978	102.11	80.4394	92.2527	83.0716	79.4471	68.93	105.153	126.421	86.2603	74.2622	86.759	108.708	82.4549	P17710-2	P17710	R.GLDHLNVTVGVDGTLYK.L	18	34819.6	Hk1	ENSMUSP00000097282;ENSMUSP00000111946;ENSMUSP00000072195	ENSMUSG00000037012;ENSMUSG00000037012;ENSMUSG00000037012
102470	83.6224	69.7737	113.543	115.869	47.2799	82.0736	83.6838	82.3701	115.613	79.3584	95.8248	83.0697	90.9152	78.8413	59.871	62.5526	90.8544	79.7413	P17710-2	P17710	R.GLDHLNVTVGVDGTLYK.L	18	32419	Hk1	ENSMUSP00000097282;ENSMUSP00000111946;ENSMUSP00000072195	ENSMUSG00000037012;ENSMUSG00000037012;ENSMUSG00000037012
102471	36.3278	52.0375	95.7668	80.3258	42.6569	52.4783	60.2097	68.307	92.1695	58.2772	62.9197	107.915	59.394	63.0869	56.6004	73.0382	48.5318	71.1795	P17710-2	P17710	R.GLDHLNVTVGVDGTLYK.L	18	25279	Hk1	ENSMUSP00000097282;ENSMUSP00000111946;ENSMUSP00000072195	ENSMUSG00000037012;ENSMUSG00000037012;ENSMUSG00000037012
102472	70.7518	85.2118	92.5631	70.5597	105.879	118.942	84.4067	85.2826	97.1589	93.3477	99.0037	76.3323	86.3224	88.7528	94.5614	98.6864	47.2898	73.0634	P17710-2	P17710	R.GLDHLNVTVGVDGTLYK.L	18	33572.2	Hk1	ENSMUSP00000097282;ENSMUSP00000111946;ENSMUSP00000072195	ENSMUSG00000037012;ENSMUSG00000037012;ENSMUSG00000037012
102473	16.3887	14.9432	14.9632	17.1575	25.3064	8.95991	23.2739	31.4244	14.0534	7.39994	11.7234	6.62184	14.0336	14.8257	10.5578	25.1681	14.0363	21.4908	P17710-2	P17710	R.GLDHLNVTVGVDGTLYK.L	18	6258.53	Hk1	ENSMUSP00000097282;ENSMUSP00000111946;ENSMUSP00000072195	ENSMUSG00000037012;ENSMUSG00000037012;ENSMUSG00000037012
102474	14.899	16.9317	24.4131	32.3899	16.0927	12.9383	19.3359	17.4885	14.1496	24.3209	0	20.6821	18.47	3.76275	15.3316	16.8739	21.591	33.0671	P17710-2	P17710	R.GLDHLNVTVGVDGTLYK.L	17	6898.55	Hk1	ENSMUSP00000097282;ENSMUSP00000111946;ENSMUSP00000072195	ENSMUSG00000037012;ENSMUSG00000037012;ENSMUSG00000037012
102475	13.402	22.7855	29.1583	20.599	33.9992	14.3964	24.556	8.39167	15.701	35.2139	29.4146	15.4066	17.606	8.27077	28.0258	7.79351	13.7052	16.2156	P17710-2	P17710	R.GLDHLNVTVGVDGTLYK.L	18	7592.61	Hk1	ENSMUSP00000097282;ENSMUSP00000111946;ENSMUSP00000072195	ENSMUSG00000037012;ENSMUSG00000037012;ENSMUSG00000037012
102476	26.5052	27.6471	30.7864	32.1653	21.9769	18.8673	16.4718	19.3873	13.544	19.5907	23.3976	39.7378	18.6305	12.4467	28.5488	32.1346	33.1495	42.8396	P17710-2	P17710	R.GLDHLNVTVGVDGTLYK.L	18	9797.83	Hk1	ENSMUSP00000097282;ENSMUSP00000111946;ENSMUSP00000072195	ENSMUSG00000037012;ENSMUSG00000037012;ENSMUSG00000037012
102477	73.2323	56.1509	55.7135	31.6849	48.3751	28.7037	39.3666	47.9492	38.7648	59.3442	46.6223	32.8453	67.4362	51.2484	44.7352	79.0279	27.467	46.0858	P17710-2	P17710	R.GLDHLNVTVGVDGTLYK.L	18	18727.8	Hk1	ENSMUSP00000097282;ENSMUSP00000111946;ENSMUSP00000072195	ENSMUSG00000037012;ENSMUSG00000037012;ENSMUSG00000037012
102478	18.965	28.9373	24.5647	23.7055	28.0152	40.3251	22.3988	14.5205	39.3063	25.7622	26.4862	18.9446	26.0281	39.6192	10.7715	33.7022	20.0819	31.2473	P17710-2	P17710	R.GLDHLNVTVGVDGTLYK.L	18	10130.7	Hk1	ENSMUSP00000097282;ENSMUSP00000111946;ENSMUSP00000072195	ENSMUSG00000037012;ENSMUSG00000037012;ENSMUSG00000037012
102479	16.6395	39.4686	18.9914	18.5832	41.2773	5.32699	27.9373	30.8437	38.0507	25.2695	34.8155	38.7076	34.9684	30.1901	29.6305	41.4596	23.8992	29.2788	P17710-2	P17710	R.GLDHLNVTVGVDGTLYK.L	18	11242.6	Hk1	ENSMUSP00000097282;ENSMUSP00000111946;ENSMUSP00000072195	ENSMUSG00000037012;ENSMUSG00000037012;ENSMUSG00000037012
102480	29.0145	19.4808	17.1403	14.2009	18.4099	13.1732	9.04493	15.6187	27.5652	9.88456	10.3815	26.2269	21.8557	18.7472	15.548	22.0465	19.7501	12.6298	P17710-2	P17710	R.GLDHLNVTVGVDGTLYK.L	18	6866.36	Hk1	ENSMUSP00000097282;ENSMUSP00000111946;ENSMUSP00000072195	ENSMUSG00000037012;ENSMUSG00000037012;ENSMUSG00000037012
102481	15.8939	48.4442	14.6089	23.5394	35.7305	21.5599	28.4881	18.812	13.1927	24.5578	19.7607	21.4922	6.8658	10.5822	17.4479	23.0046	27.4578	15.9782	P17710-2	P17710	R.GLDHLNVTVGVDGTLYK.L	18	8294.31	Hk1	ENSMUSP00000097282;ENSMUSP00000111946;ENSMUSP00000072195	ENSMUSG00000037012;ENSMUSG00000037012;ENSMUSG00000037012
102482	8.62421	18.6883	26.3373	4.19127	13.736	13.4245	25.7445	16.1148	16.4843	12.914	19.5237	6.63817	18.3	14.0887	3.23524	15.045	14.7957	18.4033	P17710-2	P17710	R.GLDHLNVTVGVDGTLYK.L	18	5701.05	Hk1	ENSMUSP00000097282;ENSMUSP00000111946;ENSMUSP00000072195	ENSMUSG00000037012;ENSMUSG00000037012;ENSMUSG00000037012
102483	155.293	179.626	197.736	144.151	146.282	168.341	156.221	242.787	169.217	204.861	203.617	183.796	141.496	198.58	182.489	198.795	163.705	162.173	P17710-2	P17710	R.GLDHLNVTVGVDGTLYK.L	18	68464.5	Hk1	ENSMUSP00000097282;ENSMUSP00000111946;ENSMUSP00000072195	ENSMUSG00000037012;ENSMUSG00000037012;ENSMUSG00000037012
102484	80.426	105.735	96.2468	73.6509	87.3095	58.3258	87.9667	78.6074	74.6064	97.7408	66.4088	71.2137	97.077	120.333	88.3638	65.1727	48.2178	85.1671	P17710-2	P17710	R.GLDHLNVTVGVDGTLYK.L	18	31728	Hk1	ENSMUSP00000097282;ENSMUSP00000111946;ENSMUSP00000072195	ENSMUSG00000037012;ENSMUSG00000037012;ENSMUSG00000037012
102485	30.2211	73.9984	44.8238	49.9358	62.2598	27.1555	29.4236	58.7499	30.7155	67.1272	63.0727	44.0591	84.7179	41.8699	57.3359	45.6532	54.4773	66.7064	P17710-2	P17710	R.GLDHLNVTVGVDGTLYK.L	18	19952	Hk1	ENSMUSP00000097282;ENSMUSP00000111946;ENSMUSP00000072195	ENSMUSG00000037012;ENSMUSG00000037012;ENSMUSG00000037012
102486	25.074	40.2849	6.36615	12.2966	45.3138	13.4844	8.04988	19.144	25.4152	22.2631	16.6007	8.65033	29.7292	24.6171	29.5444	10.586	24.1563	17.8529	P17710-2	P17710	R.GLDHLNVTVGVDGTLYK.L	18	8120.05	Hk1	ENSMUSP00000097282;ENSMUSP00000111946;ENSMUSP00000072195	ENSMUSG00000037012;ENSMUSG00000037012;ENSMUSG00000037012
102487	10.1072	6.6184	1.4973	6.75847	3.0157	1.99666	1.6526	0	0	11.9708	1.47746	1.60628	5.80524	3.00707	4.99756	2.58546	5.70186	15.584	P17710-2	P17710	R.GLDHLNVTVGVDGTLYK.L	16	1805.84	Hk1	ENSMUSP00000097282;ENSMUSP00000111946;ENSMUSP00000072195	ENSMUSG00000037012;ENSMUSG00000037012;ENSMUSG00000037012
102488	8.12179	3.53781	8.23426	1.44215	7.72542	14.5199	7.18997	4.57685	10.3061	4.41527	5.87972	5.58957	3.44782	12.9506	6.87228	6.60848	5.00408	0	P17710-2	P17710	R.GLDHLNVTVGVDGTLYK.L	17	2491.52	Hk1	ENSMUSP00000097282;ENSMUSP00000111946;ENSMUSP00000072195	ENSMUSG00000037012;ENSMUSG00000037012;ENSMUSG00000037012
102489	2.62445	0	0	Inf	0	Inf	2.80125	0	0	2.43099	Inf	0	0	Inf	1.49175	0	0	0	P17710-2	P17710	R.GLDHLNVTVGVDGTLYK.L	4	200.51	Hk1	ENSMUSP00000097282;ENSMUSP00000111946;ENSMUSP00000072195	ENSMUSG00000037012;ENSMUSG00000037012;ENSMUSG00000037012
102490	1.99874	0	0	0	Inf	1.91575	0	0	0	Inf	Inf	0	0	0	Inf	3.79084	0	0	P17710-2	P17710	R.GLDHLNVTVGVDGTLYK.L	3	165.204	Hk1	ENSMUSP00000097282;ENSMUSP00000111946;ENSMUSP00000072195	ENSMUSG00000037012;ENSMUSG00000037012;ENSMUSG00000037012
102491	159.687	171.897	121.257	141.601	115.189	139.722	149.485	117.662	139.65	132.37	124.826	163.561	148.954	114.883	115.541	151.895	114.227	140.869	P17710-2	P17710	R.GLDHLNVTVGVDGTLYK.L	18	52737	Hk1	ENSMUSP00000097282;ENSMUSP00000111946;ENSMUSP00000072195	ENSMUSG00000037012;ENSMUSG00000037012;ENSMUSG00000037012
102492	38.8448	50.6855	23.1134	23.0447	21.1387	36.1061	24.5162	13.0164	11.4053	41.0743	29.8479	27.8299	37.9565	22.2012	19.4177	33.8071	14.2852	14.4969	P17710-2	P17710	R.GLDHLNVTVGVDGTLYK.L	18	10332	Hk1	ENSMUSP00000097282;ENSMUSP00000111946;ENSMUSP00000072195	ENSMUSG00000037012;ENSMUSG00000037012;ENSMUSG00000037012
102493	77.9941	52.0361	138.59	64.561	115.418	52.2212	69.4205	108.812	58.4817	107.733	58.6806	115.411	92.0355	71.3616	94.7228	62.5781	69.6339	93.955	P17710-2	P17710	R.GLDHLNVTVGVDGTLYK.L	18	32192	Hk1	ENSMUSP00000097282;ENSMUSP00000111946;ENSMUSP00000072195	ENSMUSG00000037012;ENSMUSG00000037012;ENSMUSG00000037012
102494	24.7043	23.8857	28.6508	23.1662	26.0965	19.6195	17.1481	28.4454	8.02244	20.2691	40.698	11.8796	1.357	20.5218	29.1353	22.4783	23.963	43.2305	P17710-2	P17710	R.GLDHLNVTVGVDGTLYK.L	18	8844.31	Hk1	ENSMUSP00000097282;ENSMUSP00000111946;ENSMUSP00000072195	ENSMUSG00000037012;ENSMUSG00000037012;ENSMUSG00000037012
102495	56.4648	45.6211	70.7058	71.8182	61.1486	19.878	58.8294	78.7558	55.3986	53.0304	53.9981	48.7655	45.1646	55.3021	65.36	48.4506	57.5415	50.8439	P17710-2	P17710	R.GLDHLNVTVGVDGTLYK.L	18	21338.2	Hk1	ENSMUSP00000097282;ENSMUSP00000111946;ENSMUSP00000072195	ENSMUSG00000037012;ENSMUSG00000037012;ENSMUSG00000037012
102496	56.2363	43.5655	62.8499	48.2631	52.5933	40.9417	33.762	50.2167	29.2885	33.5174	53.5612	39.4238	43.4839	74.3692	35.0733	38.6903	76.3353	53.5827	P17710-2	P17710	R.GLDHLNVTVGVDGTLYK.L	18	18535.2	Hk1	ENSMUSP00000097282;ENSMUSP00000111946;ENSMUSP00000072195	ENSMUSG00000037012;ENSMUSG00000037012;ENSMUSG00000037012
102497	19.0457	31.4995	25.1785	20.3301	36.0326	20.1198	42.5481	44.5891	23.4492	24.4564	25.9423	23.8533	22.2664	41.6622	26.9082	43.6442	38.499	41.3663	P17710-2	P17710	R.GLDHLNVTVGVDGTLYK.L	18	11800.2	Hk1	ENSMUSP00000097282;ENSMUSP00000111946;ENSMUSP00000072195	ENSMUSG00000037012;ENSMUSG00000037012;ENSMUSG00000037012
102498	13.0799	15.0117	10.0319	17.14	12.3776	4.27669	20.2071	12.6347	13.1918	12.6251	11.7567	24.2293	17.3455	10.0011	16.4181	19.6726	10.9451	15.9525	P17710-2	P17710	R.GLDHLNVTVGVDGTLYK.L	18	5497.79	Hk1	ENSMUSP00000097282;ENSMUSP00000111946;ENSMUSP00000072195	ENSMUSG00000037012;ENSMUSG00000037012;ENSMUSG00000037012
102499	28.3931	20.3625	17.0248	15.272	16.6253	18.129	8.7101	20.7842	12.8833	18.5496	11.8303	5.6496	19.2729	26.3869	10.6288	12.5098	3.83267	26.3103	P17710-2	P17710	R.GLDHLNVTVGVDGTLYK.L	18	6273.74	Hk1	ENSMUSP00000097282;ENSMUSP00000111946;ENSMUSP00000072195	ENSMUSG00000037012;ENSMUSG00000037012;ENSMUSG00000037012
102500	7.00179	0	8.89241	2.27687	1.18818	8.48089	15.2401	6.43037	9.9594	11.636	6.64416	4.14214	4.4601	9.91061	9.93067	7.80215	0	5.57929	P17710-2	P17710	R.GLDHLNVTVGVDGTLYK.L	16	2558.99	Hk1	ENSMUSP00000097282;ENSMUSP00000111946;ENSMUSP00000072195	ENSMUSG00000037012;ENSMUSG00000037012;ENSMUSG00000037012
102501	5.01253	4.8176	4.33541	0	0	2.05423	0	3.43085	3.54668	0	1.66565	2.65475	0	0	5.20063	Inf	4.08309	0	P17710-2	P17710	R.GLDHLNVTVGVDGTLYK.L	10	787.937	Hk1	ENSMUSP00000097282;ENSMUSP00000111946;ENSMUSP00000072195	ENSMUSG00000037012;ENSMUSG00000037012;ENSMUSG00000037012
102502	1485.31	1581.78	1213.64	1321.47	1372.97	1444.74	1383.41	1236.06	1234.7	1510.3	1413.07	1337.98	1374.54	1236.25	1464.45	1503.81	1356.42	1362.09	P17710-2	P17710	R.LVPDSDVR.F	18	531444	Hk1	ENSMUSP00000097282;ENSMUSP00000111946;ENSMUSP00000072195	ENSMUSG00000037012;ENSMUSG00000037012;ENSMUSG00000037012
102503	84.9057	97.6671	130.501	62.9703	94.8348	100.487	89.6948	84.3958	66.6032	100.395	94.5168	92.7642	76.4424	85.2614	111.297	65.1764	105.359	62.6074	P17710-2	P17710	R.M*PLGFTFSFPCK.Q	18	34380.7	Hk1	ENSMUSP00000097282;ENSMUSP00000111946;ENSMUSP00000072195	ENSMUSG00000037012;ENSMUSG00000037012;ENSMUSG00000037012
102504	202.524	220.482	191.616	260.524	223.241	232.645	222.508	163.815	196.869	295.581	238.434	189.635	158.387	196.604	214.226	194.127	195.249	234.638	P17710-2	P17710	K.M*VSGM*YM*GELVR.L	18	272062	Hk1	ENSMUSP00000097282;ENSMUSP00000111946;ENSMUSP00000072195	ENSMUSG00000037012;ENSMUSG00000037012;ENSMUSG00000037012
102505	75.7169	58.2007	58.4116	95.7308	43.4764	43.9686	68.1463	86.1905	41.2089	92.7349	88.3892	63.1995	67.9833	58.278	53.361	84.069	70.6222	71.0697	P17710-2	P17710	K.M*VSGMYM*GELVR.L	18	26135.5	Hk1	ENSMUSP00000097282;ENSMUSP00000111946;ENSMUSP00000072195	ENSMUSG00000037012;ENSMUSG00000037012;ENSMUSG00000037012
102506	262.832	283.042	274.421	160.771	188.867	264.457	223.642	192.813	191.398	246.392	248.942	267.58	240.075	190.079	216.112	246.815	188.613	194.573	P17710-2	P17710	K.MVSGMYM*GELVR.L	18	106345	Hk1	ENSMUSP00000097282;ENSMUSP00000111946;ENSMUSP00000072195	ENSMUSG00000037012;ENSMUSG00000037012;ENSMUSG00000037012
102507	213.858	283.92	277.011	352.089	307.341	308.44	358.635	331.659	337.543	293.508	316.656	318.071	325.096	301.839	297.926	385.214	354.894	252.308	P17710-2	P17710	K.M*VSGMYMGELVR.L	18	120235	Hk1	ENSMUSP00000097282;ENSMUSP00000111946;ENSMUSP00000072195	ENSMUSG00000037012;ENSMUSG00000037012;ENSMUSG00000037012
102508	208.669	257.223	236.361	239.098	233.313	254.084	288.375	242.982	230.16	203.067	245.926	238.506	198.514	182.35	213.616	275.484	251.888	248.134	P17710-2	P17710	K.M*VSGMYMGELVR.L	18	90904.9	Hk1	ENSMUSP00000097282;ENSMUSP00000111946;ENSMUSP00000072195	ENSMUSG00000037012;ENSMUSG00000037012;ENSMUSG00000037012
102509	130.415	112.173	110.178	94.7557	117.573	89.4482	82.7137	116.304	69.9346	87.6377	88.7193	115.976	115.884	100.587	120.646	93.2118	97.8696	116.468	P17710-2	P17710	K.MVSGM*YMGELVR.L	18	39768.3	Hk1	ENSMUSP00000097282;ENSMUSP00000111946;ENSMUSP00000072195	ENSMUSG00000037012;ENSMUSG00000037012;ENSMUSG00000037012
102510	178.499	144.596	145.333	155.566	139.95	164.859	122.469	168.747	144.785	175.292	122.447	160.449	109.335	180.244	152.878	149.933	131.817	128.565	P17710-2	P17710	K.MVSGM*YMGELVR.L	18	57286.1	Hk1	ENSMUSP00000097282;ENSMUSP00000111946;ENSMUSP00000072195	ENSMUSG00000037012;ENSMUSG00000037012;ENSMUSG00000037012
102511	84.8669	75.1468	97.0603	100.039	65.0643	101.222	98.6215	99.3945	62.1194	83.2571	115.397	128.406	115.137	72.2565	100.836	101.606	94.8978	108.862	P17710-2	P17710	K.MVSGM*YMGELVR.L	18	36470.9	Hk1	ENSMUSP00000097282;ENSMUSP00000111946;ENSMUSP00000072195	ENSMUSG00000037012;ENSMUSG00000037012;ENSMUSG00000037012
102512	123.46	109.629	159.757	168.827	159.523	147.829	151.938	104.3	132.877	148.922	138.821	142.336	150.035	152.369	122.942	170.941	209.173	152.605	P17710-2	P17710	K.MVSGMYMGELVR.L	18	56655	Hk1	ENSMUSP00000097282;ENSMUSP00000111946;ENSMUSP00000072195	ENSMUSG00000037012;ENSMUSG00000037012;ENSMUSG00000037012
102513	591.52	649.007	558.11	604.526	631.05	621.16	632.982	683.721	668.211	526.715	654.404	701.944	648.927	696.994	655.582	658.459	616.205	709.627	P17710-2	P17710	K.MVSGMYMGELVR.L	18	1.32813e+06	Hk1	ENSMUSP00000097282;ENSMUSP00000111946;ENSMUSP00000072195	ENSMUSG00000037012;ENSMUSG00000037012;ENSMUSG00000037012
102514	57.2869	58.5449	52.0366	34.6933	44.2019	60.3603	66.2493	63.7427	90.3694	63.9501	56.8052	49.1455	49.3908	56.2227	76.4241	78.1219	71.0749	50.0984	P17710-2	P17710	K.MVSGMYMGELVR.L	18	23094.6	Hk1	ENSMUSP00000097282;ENSMUSP00000111946;ENSMUSP00000072195	ENSMUSG00000037012;ENSMUSG00000037012;ENSMUSG00000037012
102515	108.004	98.1096	136.023	93.891	113.647	82.234	117.247	109.498	95.8072	104.769	92.7125	114.165	129.904	141.992	93.0791	99.9016	107.211	92.2362	P17710-2	P17710	R.QIEETLSHFR.L	18	41312.6	Hk1	ENSMUSP00000097282;ENSMUSP00000111946;ENSMUSP00000072195	ENSMUSG00000037012;ENSMUSG00000037012;ENSMUSG00000037012
102516	178.964	195.666	168.684	192.894	121.106	197.274	177.042	196.394	191.954	194.199	212.781	216.387	230.485	157.261	216.019	184.326	213.745	168.486	P17710-2	P17710	R.SIPDGTEHGDFLALDLGGTNFR.V	18	73054.9	Hk1	ENSMUSP00000097282;ENSMUSP00000111946;ENSMUSP00000072195	ENSMUSG00000037012;ENSMUSG00000037012;ENSMUSG00000037012
102517	3743.16	3707.2	3717.1	3139.78	3732.57	3411.54	4076.66	3102.53	3586.99	3477.95	4094.42	3056.11	3882.91	3459.56	4215.96	3615.25	3845.81	3250.75	P17710-2	P17710	K.TVCGVVSK.R	0	9.24834e+06	Hk1	ENSMUSP00000097282;ENSMUSP00000111946;ENSMUSP00000072195	ENSMUSG00000037012;ENSMUSG00000037012;ENSMUSG00000037012
102518	511.548	481.33	548.294	510.732	507.428	523.367	472.517	504.424	516.921	415.482	511.506	497.695	566.5	555.546	489.667	489.216	564.631	558.247	P17710-2	P17710	K.TVCGVVSK.R	18	576373	Hk1	ENSMUSP00000097282;ENSMUSP00000111946;ENSMUSP00000072195	ENSMUSG00000037012;ENSMUSG00000037012;ENSMUSG00000037012
102519	284.793	189.564	186.271	241.155	212.329	235.916	233.275	156.951	224.361	262.582	237.23	241.007	201.998	269.802	267.311	280.964	268.026	264.784	P17710-2	P17710	K.TVCGVVSK.R	18	91131.1	Hk1	ENSMUSP00000097282;ENSMUSP00000111946;ENSMUSP00000072195	ENSMUSG00000037012;ENSMUSG00000037012;ENSMUSG00000037012
102520	1756.49	1686.46	1563.57	1706.98	1626.05	1702.02	1673.64	1437.85	1566.33	1908.6	1929.84	1645.08	1729.06	1791.64	1775.29	1813.42	1796.03	1697.2	P17710-2	P17710	K.TVCGVVSK.R	9	1.55464e+06	Hk1	ENSMUSP00000097282;ENSMUSP00000111946;ENSMUSP00000072195	ENSMUSG00000037012;ENSMUSG00000037012;ENSMUSG00000037012
102521	524.684	526.196	484.286	482.322	650.477	522.251	530.297	487.996	518.213	479.108	526.395	515.419	526.21	564.507	544.99	520.358	451.645	474.205	P17710-2	P17710	K.TVCGVVSK.R	18	199739	Hk1	ENSMUSP00000097282;ENSMUSP00000111946;ENSMUSP00000072195	ENSMUSG00000037012;ENSMUSG00000037012;ENSMUSG00000037012
102522	418.137	393.494	428.499	406.646	410.115	339.173	351.635	365.098	253.099	324.575	509.62	441.927	402.514	381.257	345.918	360.816	330.213	340.094	P17710-2	P17710	K.TVCGVVSK.R	18	145585	Hk1	ENSMUSP00000097282;ENSMUSP00000111946;ENSMUSP00000072195	ENSMUSG00000037012;ENSMUSG00000037012;ENSMUSG00000037012
102523	31.5079	45.1485	31.4494	47.1245	23.4825	42.7526	40.9434	64.0602	79.5653	52.8414	55.5123	30.5916	36.2014	45.7621	49.8554	35.332	37.8432	52.8305	O08528	O08528	K.GAAM*VTAVAYR.L	18	17180.6	Hk2	ENSMUSP00000000642	ENSMUSG00000000628
102524	104.451	107.615	114.794	78.322	95.0603	81.9913	104.703	72.3063	80.108	125.305	95.5962	81.1573	105.168	106.351	102.142	104.556	96.0979	106.867	Q61292	Q61292	K.AETVQAALEEAQR.A	18	37720.7	Lamb2	ENSMUSP00000069087	ENSMUSG00000052911
102525	197.084	174.187	133.921	161.494	176.396	168.753	167.907	169.401	200.731	146.202	168.024	174.721	167.048	155.773	131.238	126.192	177.355	182.516	Q61292	Q61292	K.AETVQAALEEAQR.A	18	63751.6	Lamb2	ENSMUSP00000069087	ENSMUSG00000052911
102526	191.284	166.439	165.173	183.493	255.945	210.058	249.697	209.726	269.954	227.208	212.276	225.482	177.188	221.203	203.783	181.545	187.038	190.793	Q61292	Q61292	K.AETVQAALEEAQR.A	18	79788	Lamb2	ENSMUSP00000069087	ENSMUSG00000052911
102527	236.485	277.99	224.779	239.822	291.569	292.089	244.85	272.393	288.842	254.474	301.37	295.858	218.394	188.268	223.863	294.753	225.649	204.491	Q61292	Q61292	K.AETVQAALEEAQR.A	18	97928.4	Lamb2	ENSMUSP00000069087	ENSMUSG00000052911
102528	73.8535	78.5966	65.8923	67.8747	66.4174	80.6777	81.0684	63.2536	103.023	52.2435	79.2091	66.1179	76.4138	59.4653	87.9773	109.789	85.5616	90.5752	Q61292	Q61292	R.GPTCNEFTGQCHCHAGFGGR.T	18	29704.4	Lamb2	ENSMUSP00000069087	ENSMUSG00000052911
102529	404.609	395.37	365.67	336.537	374.169	340.256	410.214	413.619	373.637	422.898	405.463	427.202	461.109	366.213	473.067	449.344	511.818	476.969	Q61292	Q61292	R.GPTCNEFTGQCHCHAGFGGR.T	18	547883	Lamb2	ENSMUSP00000069087	ENSMUSG00000052911
102530	254.089	272.689	263.73	354.887	415.091	364.678	448.367	445.34	440.887	236.316	329.917	378.602	377.519	366.444	486.957	391.621	462.479	441.989	Q61292	Q61292	R.KAEGVLAAQAR.A	18	152149	Lamb2	ENSMUSP00000069087	ENSMUSG00000052911
102531	1.36833	13.4247	10.9086	9.548	2.0779	1.76596	9.993	11.8321	1.81754	6.76723	2.31155	3.73107	5.55491	5.27235	16.7492	18.151	12.3343	7.27659	Q61292	Q61292	K.LGMVQAIMSAR.N	18	3015.02	Lamb2	ENSMUSP00000069087	ENSMUSG00000052911
102532	150.494	171.908	119.682	82.5678	120.62	125.764	136.04	64.7585	119.817	138.759	126.139	158.152	132.123	147.49	177.866	155.836	142.623	132.532	Q61292	Q61292	R.PGPVSAHSPCGHVLPK.D	18	51429.6	Lamb2	ENSMUSP00000069087	ENSMUSG00000052911
102533	95.8266	102.958	81.2598	112.092	101.615	106.678	121.276	73.0624	81.0736	66.1856	88.015	123.903	99.789	118.175	102.033	107.024	107.259	105.598	Q61292	Q61292	R.RAEQLLQDAHR.A	18	38389.1	Lamb2	ENSMUSP00000069087	ENSMUSG00000052911
102534	164.734	172.179	163.702	257.325	196.567	160.364	270.625	254.356	184.924	156.752	171.821	236.578	248	200.604	202.615	229.067	202.852	177.417	Q61292	Q61292	R.RTEVLMGAQK.E	18	78154.2	Lamb2	ENSMUSP00000069087	ENSMUSG00000052911
102535	501.764	557.381	546.083	490.188	667.19	531.851	700.347	685.599	730.168	468.304	580.303	580.997	815.82	633.972	826.971	594.305	680.769	505.164	Q61292	Q61292	R.RTEVLM*GAQK.E	18	237488	Lamb2	ENSMUSP00000069087	ENSMUSG00000052911
102536	81.5339	84.0883	67.6818	104.863	102.734	96.4909	104.695	100.274	112.649	85.5253	114.587	99.581	99.8853	95.7328	105.931	126.295	78.9367	72.0285	Q61292	Q61292	R.RTEVLMGAQK.E	18	37098.4	Lamb2	ENSMUSP00000069087	ENSMUSG00000052911
102537	744.258	640.495	525.42	442.365	509.96	482.345	550.552	386.998	426.075	650.416	676.835	601.6	577.285	567.834	603.364	642.586	611.193	556.738	Q61292	Q61292	R.RWDDVVCESR.Y	18	387754	Lamb2	ENSMUSP00000069087	ENSMUSG00000052911
102538	144.242	147.793	128.143	103.338	183.263	149.602	131.104	171.58	124.649	140.027	170.469	150.933	182.115	171.681	250.274	248.672	197.252	135.928	Q61292	Q61292	R.TEVLMGAQK.E	18	62726.9	Lamb2	ENSMUSP00000069087	ENSMUSG00000052911
102539	132.485	156.142	86.5125	110.187	122.136	128.048	161.696	128.698	115.821	158.081	181.666	177.994	194.362	114.403	213.759	202.3	210.568	154.221	Q61292	Q61292	R.TEVLMGAQK.E	18	58832.3	Lamb2	ENSMUSP00000069087	ENSMUSG00000052911
102540	90.6376	52.5965	46.7828	58.9315	63.3357	58.1872	46.4989	85.5662	54.0921	73.2675	99.5733	55.0677	83.2702	56.3987	87.1532	94.4389	63.2927	56.6065	Q61292	Q61292	R.TEVLMGAQK.E	18	26241.3	Lamb2	ENSMUSP00000069087	ENSMUSG00000052911
102541	120.972	86.9658	67.9728	98.8457	109.186	70.7795	86.436	113.623	103.005	98.6978	111.032	104.453	101.075	81.3919	145.549	138.166	97.9683	73.527	Q61292	Q61292	R.TEVLMGAQK.E	18	38727.7	Lamb2	ENSMUSP00000069087	ENSMUSG00000052911
102542	123.506	150.195	86.6076	82.8056	116.641	87.7333	94.5554	156.721	135.379	146.149	166.127	166.132	161.987	150.227	207.332	168.183	175.797	182.314	Q61292	Q61292	R.TEVLMGAQK.E	18	54751.4	Lamb2	ENSMUSP00000069087	ENSMUSG00000052911
102543	126.187	58.9943	72.1639	67.1666	94.697	71.8562	69.0375	94.625	85.1882	96.7395	103.678	78.2083	96.6019	74.06	136.366	91.3559	155.056	100.096	Q61292	Q61292	R.TEVLMGAQK.E	18	35798	Lamb2	ENSMUSP00000069087	ENSMUSG00000052911
102544	109.441	105.633	43.1636	63.155	89.8591	105.859	82.8615	77.0035	121.459	113.107	114.152	104.173	124.196	79.7505	119.072	120.335	95.7743	115.672	Q61292	Q61292	R.TEVLMGAQK.E	18	38193.2	Lamb2	ENSMUSP00000069087	ENSMUSG00000052911
102545	77.683	71.8217	39.8344	80.821	107.637	47.8424	70.9686	72.6516	69.6012	102.617	92.3828	111.137	143.855	158.046	102.111	99.678	79.6803	80.2015	Q61292	Q61292	R.TEVLMGAQK.E	18	34424.6	Lamb2	ENSMUSP00000069087	ENSMUSG00000052911
102546	98.8333	131.405	83.9266	79.3752	96.6325	67.9158	116.986	113.179	101.43	90.2872	115.92	127.96	127.753	99.3485	112.118	143.409	132.144	147.304	Q61292	Q61292	R.TEVLMGAQK.E	18	42517.3	Lamb2	ENSMUSP00000069087	ENSMUSG00000052911
102547	106.021	92.2955	124.633	133.665	149.538	148.959	126.771	175.024	122.2	126.187	125.452	140.675	148.255	161.419	226.879	145.647	168.198	143.179	Q61292	Q61292	K.TFRPAAMLVER.S	18	54892.9	Lamb2	ENSMUSP00000069087	ENSMUSG00000052911
102548	739.455	719.546	722.412	663.401	701.542	674.037	719.33	585.922	733.251	651.777	732.831	730.601	635.634	664.415	783.643	685.539	634.605	715.043	P02469	P02469	K.ISGVIGPYR.E	18	370394	Lamb1	ENSMUSP00000132778;ENSMUSP00000002979	ENSMUSG00000002900;ENSMUSG00000002900
102549	88.2373	139.024	99.4725	91.3766	95.3415	93.0315	92.238	81.3528	67.6456	81.6445	70.924	46.4533	69.5171	91.3318	87.2579	85.798	79.5989	72.3513	P02469	P02469	R.LLDELAGK.L	18	32798.7	Lamb1	ENSMUSP00000132778;ENSMUSP00000002979	ENSMUSG00000002900;ENSMUSG00000002900
102550	332.335	319.133	320.11	278.98	306.364	343.753	270.901	316.449	333.842	332.616	274.758	286.753	307.588	293.759	326.064	344.762	269.522	317.106	P02469	P02469	K.PFYFQHPER.D	18	119305	Lamb1	ENSMUSP00000132778;ENSMUSP00000002979	ENSMUSG00000002900;ENSMUSG00000002900
102551	280.548	262.315	290.978	228.511	261.609	228.243	268.706	277.355	257.491	300.776	294.637	307.88	244.866	300.428	268.957	315.599	240.479	261.466	Q8BYP3	Q8BYP3	K.YTASVTVGNK.E	18	280384	Rhof	ENSMUSP00000140177;ENSMUSP00000124866;ENSMUSP00000031401	ENSMUSG00000029449;ENSMUSG00000029449;ENSMUSG00000029449
102552	818.22	725.032	634.747	672.793	774.023	866.433	796.898	751.975	867.421	696.187	756.39	770.685	710.471	817.308	779.933	873.516	649.043	751.866	Q9D7B6	Q9D7B6	K.GISCIVVEK.G	18	837234	Acad8	NA	NA
102553	103.518	148.103	99.1123	110.259	151.711	106.677	80.5879	100.976	84.1273	101.44	163.094	143.411	120.537	137.328	130.673	189.812	176.856	191.038	Q9Z2Y3	Q9Z2Y3	K.IFELTELR.D	18	50081.9	Homer1	ENSMUSP00000099813;ENSMUSP00000079026;ENSMUSP00000050471;ENSMUSP00000105118;ENSMUSP00000078093	ENSMUSG00000007617;ENSMUSG00000007617;ENSMUSG00000007617;ENSMUSG00000007617;ENSMUSG00000007617
102554	147.743	129.047	123.549	108.989	118.447	116.089	112.949	98.8118	129.251	102.747	103.362	136.519	109.963	120.343	102.518	91.6941	92.5318	150.482	Q9Z2Y3	Q9Z2Y3	K.IFELTELR.D	18	44835.3	Homer1	ENSMUSP00000099813;ENSMUSP00000079026;ENSMUSP00000050471;ENSMUSP00000105118;ENSMUSP00000078093	ENSMUSG00000007617;ENSMUSG00000007617;ENSMUSG00000007617;ENSMUSG00000007617;ENSMUSG00000007617
102555	155.566	165.293	155.845	150.267	146.611	132.966	169.486	165.355	128.31	152.327	146.266	178.36	157.055	148.436	138.195	128.568	148.689	177.555	Q9Z2Y3	Q9Z2Y3	K.IFELTELR.D	18	58748.2	Homer1	ENSMUSP00000099813;ENSMUSP00000079026;ENSMUSP00000050471;ENSMUSP00000105118;ENSMUSP00000078093	ENSMUSG00000007617;ENSMUSG00000007617;ENSMUSG00000007617;ENSMUSG00000007617;ENSMUSG00000007617
102556	139.98	190.097	185.434	190.026	176.349	182.262	187.139	170.578	142.582	164.992	156.109	170.665	109.096	203.653	144.485	101.823	131.158	182.249	Q9Z2Y3	Q9Z2Y3	K.IFELTELR.D	18	62675.8	Homer1	ENSMUSP00000099813;ENSMUSP00000079026;ENSMUSP00000050471;ENSMUSP00000105118;ENSMUSP00000078093	ENSMUSG00000007617;ENSMUSG00000007617;ENSMUSG00000007617;ENSMUSG00000007617;ENSMUSG00000007617
102557	513.729	423.624	470.645	496.336	414.087	515.583	500.542	403.081	410.747	404.398	464.274	468.94	506.059	503.991	455.17	386.418	364.623	433.628	Q9Z2Y3	Q9Z2Y3	K.LQEVEIR.N	18	174183	Homer1	ENSMUSP00000099813;ENSMUSP00000079026;ENSMUSP00000050471;ENSMUSP00000105118;ENSMUSP00000078093	ENSMUSG00000007617;ENSMUSG00000007617;ENSMUSG00000007617;ENSMUSG00000007617;ENSMUSG00000007617
102558	1857.61	1738.09	1647.31	1723.07	1827.13	1720.3	1614.46	1660.25	1664.41	1520.44	1625.33	1568.02	1466.16	1412.59	1450.3	1248.08	1378.78	1422.51	Q9Z2Y3	Q9Z2Y3	K.LQEVEIR.N	12	6.9791e+06	Homer1	ENSMUSP00000099813;ENSMUSP00000079026;ENSMUSP00000050471;ENSMUSP00000105118;ENSMUSP00000078093	ENSMUSG00000007617;ENSMUSG00000007617;ENSMUSG00000007617;ENSMUSG00000007617;ENSMUSG00000007617
102559	960.512	987.192	849.956	882.462	927.443	860.941	884.378	761.115	904.855	771.635	798.713	800.54	833.764	775.412	733.478	666.091	698.457	834.402	Q9Z2Y3	Q9Z2Y3	K.LQEVEIR.N	18	419022	Homer1	ENSMUSP00000099813;ENSMUSP00000079026;ENSMUSP00000050471;ENSMUSP00000105118;ENSMUSP00000078093	ENSMUSG00000007617;ENSMUSG00000007617;ENSMUSG00000007617;ENSMUSG00000007617;ENSMUSG00000007617
102560	296.27	291.52	284.291	287.755	305.749	359.41	333.456	281.233	330.515	342.329	302.231	392.606	310.715	276.482	281.036	271.443	261.229	291.597	Q9Z2Y3	Q9Z2Y3	K.LQEVEIR.N	18	117701	Homer1	ENSMUSP00000099813;ENSMUSP00000079026;ENSMUSP00000050471;ENSMUSP00000105118;ENSMUSP00000078093	ENSMUSG00000007617;ENSMUSG00000007617;ENSMUSG00000007617;ENSMUSG00000007617;ENSMUSG00000007617
102561	194.47	199.816	304.767	294.86	219.815	233.298	223.474	229.207	248.793	244.089	230.231	235.275	188.531	248.729	226.136	236.527	180.735	203.506	Q9QWW1	Q9QWW1	R.LTTALQESAASVEQWK.R	18	95191.2	Homer2	ENSMUSP00000146787;ENSMUSP00000026922	ENSMUSG00000025813;ENSMUSG00000025813
102562	339.877	469.628	1070.91	1483.74	1368.49	1083.22	1234.12	1879.49	1758.7	364.441	545.52	777.335	1019.1	1414.53	1045.81	849.583	806.34	961.729	Q9QWW1	Q9QWW1	R.SKIEELEEQCSEINR.E	18	395484	Homer2	ENSMUSP00000146787;ENSMUSP00000026922	ENSMUSG00000025813;ENSMUSG00000025813
102563	188.732	121.863	160.286	165.751	104.295	94.0002	156.237	121.827	132.758	136.009	147.132	184.583	143.243	106.926	134.148	150.821	115.528	137.069	P70365	P70365	K.TVDQIQLM*K.R	18	53463.5	Ncoa1	ENSMUSP00000082971;ENSMUSP00000151358;ENSMUSP00000151716	ENSMUSG00000020647;ENSMUSG00000020647;ENSMUSG00000020647
102564	107.714	159.413	137.549	96.7733	114.156	141.344	100.017	135.148	129.657	111.01	133.366	105.51	116.544	115.088	119.513	134.806	98.7951	123.835	P70365	P70365	K.TVDQIQLM*K.R	18	46658.7	Ncoa1	ENSMUSP00000082971;ENSMUSP00000151358;ENSMUSP00000151716	ENSMUSG00000020647;ENSMUSG00000020647;ENSMUSG00000020647
102565	137.254	171.453	148.354	150.536	111.276	145.648	166.68	118.558	120.261	175.3	184.349	187.026	101.001	166.354	148.848	110.787	105.573	109.698	P70365	P70365	K.TVDQIQLM*K.R	18	54763.5	Ncoa1	ENSMUSP00000082971;ENSMUSP00000151358;ENSMUSP00000151716	ENSMUSG00000020647;ENSMUSG00000020647;ENSMUSG00000020647
102566	295.898	292.712	210.391	300.168	221.292	250.482	289.504	246.214	322.53	240.313	262.003	266.756	208.082	205.387	244.477	250.467	200.95	218.913	P70365	P70365	K.TVDQIQLMK.R	18	107197	Ncoa1	ENSMUSP00000082971;ENSMUSP00000151358;ENSMUSP00000151716	ENSMUSG00000020647;ENSMUSG00000020647;ENSMUSG00000020647
102567	1417.54	1516.91	1597.63	1719.07	1381.69	1600.45	1595.65	1445.85	1645.63	1673.81	1821.07	1618.08	1516.88	1631.41	1506.41	1616.38	1484.29	1583.23	D3YZP9	D3YZP9	K.KLENDTISK.Q	13	4.27934e+06	Ccdc6	ENSMUSP00000123374	ENSMUSG00000048701
102568	462.915	469.763	558.961	535.025	532.249	506.154	463.915	426.822	563.948	486.632	556.682	457.739	558.75	546.817	568.377	610.625	396.416	472.35	D3YZP9	D3YZP9	R.LASLQQENK.V	18	732080	Ccdc6	ENSMUSP00000123374	ENSMUSG00000048701
102569	173.929	314.554	268.194	299.477	286.525	233.956	252.556	247.043	186.543	228.716	241.801	247.85	220.726	186.372	217.475	258.969	216.247	261.385	B1AY10	B1AY10	K.SEDATFM*CDK.R	18	92928.7	Nfx1	ENSMUSP00000095747;ENSMUSP00000030133;ENSMUSP00000089203	ENSMUSG00000028423;ENSMUSG00000028423;ENSMUSG00000028423
102570	420.825	560.142	502.224	351.684	391.615	370.206	413.103	338.898	283.654	568.407	522.075	429.143	400.133	423.733	410.656	447.448	482.711	486.933	O35129	O35129	R.ESVFTVEGGHR.A	18	167069	Phb2	ENSMUSP00000004375	ENSMUSG00000004264
102571	299.032	284.945	349.342	350.209	273.81	322.246	267.148	275.091	244.763	350.19	337.351	287.75	309.047	287.199	281.218	361.474	351.307	304.416	O35129	O35129	K.FNASQLITQR.A	18	118486	Phb2	ENSMUSP00000004375	ENSMUSG00000004264
102572	1240.46	1311.01	1161.01	1320.73	1198.97	1227.76	1245.6	1142.89	1172.42	1312.09	1228.16	1180.29	1269.2	1155.1	1304.6	1348.55	1356.69	1241.35	O35129	O35129	K.FNASQLITQR.A	18	479930	Phb2	ENSMUSP00000004375	ENSMUSG00000004264
102573	707.209	806.8	277.305	300.698	275.996	266.426	289.997	227.635	190.06	720.31	541.354	751.365	330.776	218.2	479.05	563.883	368.698	762.087	O35129	O35129	K.FNASQLITQR.A	18	172872	Phb2	ENSMUSP00000004375	ENSMUSG00000004264
102574	292.117	359.269	391.461	350.176	373.843	405.691	282.464	376.373	264.557	376.454	408.923	341.521	301.454	359.881	333.897	312.826	368.524	412.025	O35129	O35129	K.FNASQLITQR.A	18	239338	Phb2	ENSMUSP00000004375	ENSMUSG00000004264
102575	709.068	891.332	763.185	840.864	745.155	710.375	805.944	798.455	713.554	880.482	884.406	1030.38	943.405	804.968	969.355	1006.94	950.075	828.649	O35129	O35129	K.ISSPTGSK.D	18	628731	Phb2	ENSMUSP00000004375	ENSMUSG00000004264
102576	638.863	705.767	680.956	638.587	675.926	583.68	690.996	584.984	621.72	751.313	772.162	717.26	659.888	612.077	652.65	772.346	634.959	728.155	O35129	O35129	K.ISSPTGSK.D	18	305020	Phb2	ENSMUSP00000004375	ENSMUSG00000004264
102577	14.2321	14.9816	22.0773	17.0825	32.1719	24.9715	15.5262	38.4308	14.7043	20.677	32.5612	23.1933	34.3498	12.7928	21.7845	32.1122	13.0898	9.78863	O35129	O35129	K.LLLGAGAVAYGVR.E	17	8443.18	Phb2	ENSMUSP00000004375	ENSMUSG00000004264
102578	175.653	201.659	407.947	494.599	508.937	402.625	384.828	541.124	638.865	183.462	165.891	305.725	423.755	475.611	407.378	360.645	341.469	376.037	P06837	P06837	K.EKDDAPVADGVEK.K	18	145502	Gap43	ENSMUSP00000099881	ENSMUSG00000047261
102579	106.72	70.816	154.945	186.856	173.688	186.33	168.993	263.843	240.815	123.657	140.324	111.224	144.761	221.191	201.4	161.844	128.436	156.563	P06837	P06837	K.EKDDAPVADGVEK.K	18	62994.8	Gap43	ENSMUSP00000099881	ENSMUSG00000047261
102580	275.351	322.111	359.377	338.069	332.553	391.841	387.944	415.23	423.865	405.633	421.361	327.183	469.059	438.544	424.617	364.12	347.051	300.503	P06837	P06837	K.EKDDAPVADGVEK.K	18	144335	Gap43	ENSMUSP00000099881	ENSMUSG00000047261
102581	134.071	82.1944	119.943	115.878	67.9954	163.927	126.936	101.443	174.559	152.929	137.93	163.288	142.291	136.109	142.434	135.485	147.761	150.792	P06837	P06837	K.EKDDAPVADGVEK.K	18	51295.9	Gap43	ENSMUSP00000099881	ENSMUSG00000047261
102582	471.19	493.602	531.88	651.182	482.247	530.34	573.021	478.673	597.001	516.618	651.776	545.91	570.609	718.856	628.874	586.531	560.915	558.43	P06837	P06837	K.EKDDAPVADGVEK.K	18	217167	Gap43	ENSMUSP00000099881	ENSMUSG00000047261
102583	688.505	653.82	1132.88	1380.16	1164.47	998.173	1017.74	1234.77	1429.14	644.02	812.391	899.727	986.013	1234.91	1010.78	804.637	855.894	892.579	P06837	P06837	K.EKDDAPVADGVEK.K	18	413000	Gap43	ENSMUSP00000099881	ENSMUSG00000047261
102584	578.525	605.864	717.701	594.208	699.2	680.194	485.458	580.862	659.594	585.589	626.202	474.456	632.811	612.145	609.67	554.78	468.282	558.267	P06837	P06837	K.EKDDAPVADGVEK.K	18	229497	Gap43	ENSMUSP00000099881	ENSMUSG00000047261
102585	291.31	284.247	398.624	336.527	312.352	323.457	314.587	288.399	260.42	323.546	347.768	290.32	276.724	352.926	390.595	305.04	230.015	309.875	P06837	P06837	K.EKDDAPVADGVEK.K	18	120678	Gap43	ENSMUSP00000099881	ENSMUSG00000047261
102586	56.0833	30.4702	142.262	170.476	173.771	138.517	156.97	252.006	204.209	24.614	72.2838	123.046	136.938	187.756	134.819	98.2251	115.97	123.955	P06837	P06837	K.EKDDAPVADGVEK.K	18	50128.5	Gap43	ENSMUSP00000099881	ENSMUSG00000047261
102587	288.154	317.154	742.088	914.818	740.444	595.868	640.767	1058.45	1019.21	229.251	402.602	466.925	588.221	805.003	582.27	461.619	557.315	553.512	P06837	P06837	K.EKDDAPVADGVEK.K	18	289899	Gap43	ENSMUSP00000099881	ENSMUSG00000047261
102588	19.6757	25.7769	17.0158	17.8403	18.3418	16.1711	10.642	20.0185	41.4416	12.235	3.94081	15.885	18.9258	16.7123	19.1591	9.67098	8.66636	5.24523	P06837	P06837	K.EKDDAPVADGVEK.K	18	6363.81	Gap43	ENSMUSP00000099881	ENSMUSG00000047261
102589	663.598	665.72	839.327	876.151	1084.61	907.467	924.273	1195.1	1269.35	527.965	613.211	633.5	753.51	1056.3	834.119	645.206	663.512	777.06	P06837	P06837	K.KGEGDAAPSEEK.A	18	319513	Gap43	ENSMUSP00000099881	ENSMUSG00000047261
102590	186.899	193.967	259.563	256.85	360.986	255.094	285.573	324.999	360.232	176.397	164.262	264.915	380.619	344.427	325.477	211.829	326.475	315.226	Q91ZS8	Q91ZS8	K.AGLGAWVEKPTEQDQFSFTP.-	18	119960	Adarb1	ENSMUSP00000020496;ENSMUSP00000095976;ENSMUSP00000101046	ENSMUSG00000020262;ENSMUSG00000020262;ENSMUSG00000020262
102591	80.1716	66.3119	61.9991	42.4877	62.5374	75.0456	31.8111	43.5851	64.7573	57.6778	43.4042	50.5167	67.795	72.4	66.8275	58.8213	55.4968	78.5955	Q91ZS8	Q91ZS8	K.NPVM*ILNELRPGLK.Y	18	23118	Adarb1	ENSMUSP00000020496;ENSMUSP00000095976;ENSMUSP00000101046	ENSMUSG00000020262;ENSMUSG00000020262;ENSMUSG00000020262
102592	107.531	89.217	151.544	99.0793	101.668	102.778	84.5386	116.112	163.717	109.899	80.0686	145.007	112.332	107.58	131.335	132.559	89.3907	111.07	Q91ZS8	Q91ZS8	K.NPVMILNELRPGLK.Y	18	43577	Adarb1	ENSMUSP00000020496;ENSMUSP00000095976;ENSMUSP00000101046	ENSMUSG00000020262;ENSMUSG00000020262;ENSMUSG00000020262
102593	89.4319	71.2192	130.66	115.802	113.59	83.4335	93.0046	124.311	77.7893	100.753	88.6016	124	103.985	105.663	111.689	110.833	78.8859	101.877	Q91ZS8	Q91ZS8	K.NPVMILNELRPGLK.Y	18	39067.6	Adarb1	ENSMUSP00000020496;ENSMUSP00000095976;ENSMUSP00000101046	ENSMUSG00000020262;ENSMUSG00000020262;ENSMUSG00000020262
102594	111.481	138.215	142.371	117.271	110.134	109.445	117.273	161.826	126.635	114.127	164.515	134.022	118.789	126.853	124.911	149.696	84.5504	114.949	O54988-2	O54988	K.FIVDGVEVSVTTSK.I	18	48536.2	Slk	ENSMUSP00000026043;ENSMUSP00000049977	ENSMUSG00000025060;ENSMUSG00000025060
102595	410.943	453.482	584.458	626.224	583.429	486.782	629.703	579.489	679.464	410.688	440.253	472.044	617.677	598.053	509.723	459.253	445.889	410.983	O54988-2	O54988	K.ILNEKPTTDGPEK.A	18	201136	Slk	ENSMUSP00000026043;ENSMUSP00000049977	ENSMUSG00000025060;ENSMUSG00000025060
102596	180.715	257.805	260.877	431.885	301.735	265.577	302.485	285.292	442.57	176.004	244.911	266.301	247.854	301.14	265.526	299.084	282.814	254.096	O54988-2	O54988	K.ILNEKPTTDGPEK.A	18	147282	Slk	ENSMUSP00000026043;ENSMUSP00000049977	ENSMUSG00000025060;ENSMUSG00000025060
102597	196.742	212.535	163.506	172.874	190.304	175.615	122.583	153.33	151.334	198.375	209.738	160.495	172.007	177.136	197.503	179.667	192.7	172.694	O54988-2	O54988	K.QTLEALNYLHDNK.I	18	68463.9	Slk	ENSMUSP00000026043;ENSMUSP00000049977	ENSMUSG00000025060;ENSMUSG00000025060
102598	539.621	537.704	449.626	467.391	493.888	495.118	434.901	530.881	509.677	467.406	537.722	537.418	567.522	637.045	389.863	514.118	397.809	530.176	Q5SXY1	Q5SXY1	R.LLEEEEK.N	18	193495	Specc1	ENSMUSP00000144055;ENSMUSP00000144659;ENSMUSP00000063102;ENSMUSP00000144311;ENSMUSP00000090071;ENSMUSP00000104349;ENSMUSP00000144030	ENSMUSG00000042331;ENSMUSG00000042331;ENSMUSG00000042331;ENSMUSG00000042331;ENSMUSG00000042331;ENSMUSG00000042331;ENSMUSG00000042331
102599	383.677	439.921	413.964	359.04	350.93	339.138	420.284	385.053	326.433	383.197	391.35	409.263	381.226	381.111	371.962	404.588	309.784	342.573	Q5SXY1	Q5SXY1	R.LLEEEEK.N	18	145386	Specc1	ENSMUSP00000144055;ENSMUSP00000144659;ENSMUSP00000063102;ENSMUSP00000144311;ENSMUSP00000090071;ENSMUSP00000104349;ENSMUSP00000144030	ENSMUSG00000042331;ENSMUSG00000042331;ENSMUSG00000042331;ENSMUSG00000042331;ENSMUSG00000042331;ENSMUSG00000042331;ENSMUSG00000042331
102600	714.041	737.947	680.281	610.547	670.193	619.59	801.146	678.443	685.811	730.604	768.884	762.578	711.865	751.63	661.486	732.299	625.762	708.138	Q5SXY1	Q5SXY1	R.LLEEEEK.N	18	270746	Specc1	ENSMUSP00000144055;ENSMUSP00000144659;ENSMUSP00000063102;ENSMUSP00000144311;ENSMUSP00000090071;ENSMUSP00000104349;ENSMUSP00000144030	ENSMUSG00000042331;ENSMUSG00000042331;ENSMUSG00000042331;ENSMUSG00000042331;ENSMUSG00000042331;ENSMUSG00000042331;ENSMUSG00000042331
102602	3.62904	8.71198	0	2.98855	5.04886	0	0	4.68678	0	2.52815	5.31363	6.02763	2.36717	0	0	1.76357	2.6011	9.61711	A0A286YCI8	A0A286YCI8	R.FGDLLNIDDTAK.R	12	1183.58	Sorbs1	NA	NA
102603	0	0	5.92634	5.94712	3.67274	7.49153	0	11.0439	5.29163	3.49986	3.23907	8.71843	8.60996	7.34477	0	0	2.62223	12.7616	A0A286YCI8	A0A286YCI8	R.FGDLLNIDDTAK.R	13	1844.08	Sorbs1	NA	NA
102604	765.993	840.158	518.59	561.674	553.179	532.539	515.591	472.979	640.764	570.242	658.661	565.718	506.554	554.621	550.571	698.487	560.592	560.886	A0A286YCI8	A0A286YCI8	R.NDWEPPDK.K	18	227443	Sorbs1	NA	NA
102605	209.511	252.661	229.191	283.202	285.25	176.649	249.801	263.135	252.551	223.673	277.499	268.52	227.739	174.762	188.965	188.179	207.437	195.685	A0A286YCI8	A0A286YCI8	K.SEM*NYIEGEK.V	18	88907.3	Sorbs1	NA	NA
102606	729.111	740.343	591.781	637.695	620.383	609.947	611.585	612.461	611.513	614.899	654.194	645.869	547.137	549.002	628.915	616.527	589.682	543.133	A0A286YCI8	A0A286YCI8	K.SEM*NYIEGEK.V	18	292338	Sorbs1	NA	NA
102607	297.485	296.584	369.264	390.576	313.812	322.841	324.844	393.068	325.518	261.371	300.68	401.628	364.166	313.241	339.964	307.002	270.962	270.289	A0A286YCI8	A0A286YCI8	K.SEMNYIEGEK.V	18	125479	Sorbs1	NA	NA
102608	251.016	289.41	272.475	293.51	308.552	248.224	277.37	249.038	276.571	264.01	339.623	259.071	373.821	260.028	297.234	255.362	227.843	254.836	A0A286YCI8	A0A286YCI8	K.SEMNYIEGEK.V	18	107003	Sorbs1	NA	NA
102609	224.615	255.258	301.777	274.387	258.666	269.644	280.655	294.735	247.533	279.7	326.098	325.528	264.479	235.877	244.949	366.218	279.712	208.697	A0A286YCI8	A0A286YCI8	K.SEMNYIEGEK.V	18	105730	Sorbs1	NA	NA
102610	63.3653	81.2617	120.648	108.928	107.053	101.404	99.9278	132.972	113.611	69.6962	68.7651	102.765	76.6485	92.6753	96.8399	97.7558	141.53	88.1497	A0A286YCI8	A0A286YCI8	K.SSSTM*SLQEYGTSSR.R	18	37765.9	Sorbs1	NA	NA
102611	1162.21	1324.54	1153.23	1146.6	1198.13	1157.94	1276.56	1347.77	1272.89	1367.11	1339.58	1180.15	1218.65	1323.41	1230.47	1196.64	1096.13	1177.51	A0A286YCI8	A0A286YCI8	R.TYIELLPPAEK.A	18	676773	Sorbs1	NA	NA
102612	577.68	635.308	569.486	556.473	529.282	497.782	532.817	591.43	538.083	590.384	627.798	532.901	525.445	531.967	550.391	592.028	501.99	526.314	A0A286YCI8	A0A286YCI8	R.TYIELLPPAEK.A	18	723146	Sorbs1	NA	NA
102613	96.5347	95.305	79.2516	84.3038	56.6547	72.7389	122.626	65.6043	100.922	127.902	79.4902	76.0265	102.084	89.7069	82.6434	75.6448	50.3326	87.6518	A0A286YCI8	A0A286YCI8	R.TYIELLPPAEK.A	18	33073.2	Sorbs1	NA	NA
102614	212.309	220.137	224.047	202.392	189.404	173.728	245.653	185.505	175.624	244.388	198.88	224.302	208.956	245.652	248.826	223.046	228.436	203.407	A0A286YCI8	A0A286YCI8	R.TYIELLPPAEK.A	18	82493.2	Sorbs1	NA	NA
102615	45.7797	94.3281	46.1951	48.4007	46.0253	56.4769	37.5475	67.7211	42.903	71.4659	74.0634	76.476	50.4709	61.2065	42.135	36.582	29.7018	58.1588	Q3UTJ2	Q3UTJ2	K.SESM*GSLLCEEDSK.E	18	21101.8	Sorbs2	ENSMUSP00000117544;ENSMUSP00000118353;ENSMUSP00000118160	ENSMUSG00000031626;ENSMUSG00000031626;ENSMUSG00000031626
102616	64.0252	77.776	95.4403	83.1127	91.3109	107.667	63.9195	99.5775	64.1139	85.8206	77.0785	83.9717	83.1565	126.465	83.7403	79.0939	65.3919	82.3086	Q3UTJ2	Q3UTJ2	K.SESM*GSLLCEEDSK.E	18	32413	Sorbs2	ENSMUSP00000117544;ENSMUSP00000118353;ENSMUSP00000118160	ENSMUSG00000031626;ENSMUSG00000031626;ENSMUSG00000031626
102617	122.771	99.9029	146.641	124.042	108.958	102.914	101.011	101.454	132.576	89.8339	104.338	105.461	123.939	101.732	93.2497	98.5403	83.1962	99.6742	Q3UTJ2	Q3UTJ2	K.SESMGSLLCEEDSK.E	18	41539	Sorbs2	ENSMUSP00000117544;ENSMUSP00000118353;ENSMUSP00000118160	ENSMUSG00000031626;ENSMUSG00000031626;ENSMUSG00000031626
102618	618.404	915.993	706.219	804.926	835.087	671.341	767.351	618.193	914.1	595.439	769.01	837.83	773.951	707.809	686.148	585.892	671.657	649.284	Q3UTJ2	Q3UTJ2	R.SLERPSSSASM*AGDFR.K	18	280962	Sorbs2	ENSMUSP00000117544;ENSMUSP00000118353;ENSMUSP00000118160	ENSMUSG00000031626;ENSMUSG00000031626;ENSMUSG00000031626
102619	898.555	1137.29	1065.21	1106.33	1203.79	1124.95	1029.62	858.008	1217.54	813.247	953.019	992.686	1103.96	1029.81	903.764	875.218	717.53	813.308	Q3UTJ2	Q3UTJ2	R.SLERPSSSASM*AGDFR.K	18	382024	Sorbs2	ENSMUSP00000117544;ENSMUSP00000118353;ENSMUSP00000118160	ENSMUSG00000031626;ENSMUSG00000031626;ENSMUSG00000031626
102620	28.4137	37.8133	66.1305	42.6146	33.3324	32.5185	30.4812	40.555	47.0754	45.9787	40.3093	49.6858	54.7394	45.1218	26.0196	31.9198	35.6522	56.4483	Q3UTJ2	Q3UTJ2	R.SLERPSSSASM*AGDFR.K	18	15939.5	Sorbs2	ENSMUSP00000117544;ENSMUSP00000118353;ENSMUSP00000118160	ENSMUSG00000031626;ENSMUSG00000031626;ENSMUSG00000031626
102621	102.456	133.241	174.46	213.301	159.289	140.03	152.907	143.007	188.598	158.155	116.18	159.737	159.046	175.92	121.804	108.321	202.375	125.737	Q3UTJ2-2	Q3UTJ2	K.ALDYVQDHSSGVSNEVSIYQSSIDR.S	18	58545	Sorbs2	ENSMUSP00000117544;ENSMUSP00000118353;ENSMUSP00000118160	ENSMUSG00000031626;ENSMUSG00000031626;ENSMUSG00000031626
102622	1784.12	1729.81	1703.02	1534.14	1830.38	1688.01	1620.83	1311.23	1450.2	1449.29	1650.27	1597.69	1709.73	1476.57	1701.72	1681.89	1863.29	1728.64	Q61655	Q61655	R.GLAVNMVDSK.H	9	631553	Ddx19a	ENSMUSP00000047898	ENSMUSG00000015023
102623	635.221	624.277	515.89	532.805	564.52	633.578	593.224	511.758	506.45	574.869	561.78	556.779	566.593	571.973	600.94	594.839	666.053	679.917	Q61655	Q61655	R.GLAVNMVDSK.H	18	653211	Ddx19a	ENSMUSP00000047898	ENSMUSG00000015023
102624	192.049	199.409	181.323	188.962	151.477	190.421	161.208	151.885	115.848	178.382	180.316	164.235	171.031	187.195	170.133	180.063	165.675	164.353	Q61655	Q61655	R.SNLVDNTNQVEVLQR.D	18	66239.6	Ddx19a	ENSMUSP00000047898	ENSMUSG00000015023
102625	348.996	305.565	272.422	399.605	352.806	379.04	330.58	330.784	329.372	347.914	331.105	326.792	317.347	343.854	278.633	399.998	227.408	255.587	Q61655	Q61655	R.SNLVDNTNQVEVLQR.D	18	385692	Ddx19a	ENSMUSP00000047898	ENSMUSG00000015023
102626	255.895	250.057	256.987	306.94	281.264	269.454	253.831	299.563	243.14	293.233	265.08	229.307	236.524	260.566	285.674	280.398	245.626	250.893	Q61655	Q61655	R.SNLVDNTNQVEVLQR.D	18	264911	Ddx19a	ENSMUSP00000047898	ENSMUSG00000015023
102627	285.511	252.584	241.928	190.198	193.263	219.355	195.355	232.931	248.906	271.322	219.748	219.747	219.591	211.726	247.741	264.27	235.456	280.115	Q61655	Q61655	R.SNLVDNTNQVEVLQR.D	18	269941	Ddx19a	ENSMUSP00000047898	ENSMUSG00000015023
102628	43.7554	70.4661	54.5451	27.8667	14.3027	73.7613	57.9659	60.4664	66.1058	62.1479	45.3472	41.9766	43.8983	60.1866	46.2002	61.0232	61.2404	44.1583	Q61655	Q61655	R.SNLVDNTNQVEVLQR.D	18	20026.5	Ddx19a	ENSMUSP00000047898	ENSMUSG00000015023
102629	422.983	430.749	391.787	448.414	388.109	345.334	336.406	371.375	424.187	425.934	356.389	359.326	425.578	356.623	364.295	349.554	304.513	437.999	Q61655	Q61655	K.VVPDPNIIK.L	18	148511	Ddx19a	ENSMUSP00000047898	ENSMUSG00000015023
102630	250.078	352.532	356.435	263.748	364.58	345.4	257.387	357.213	361.085	329.257	290.645	355.55	379.942	351.731	372.398	357.461	277.602	343.446	Q61655	Q61655	K.VVPDPNIIK.L	18	127687	Ddx19a	ENSMUSP00000047898	ENSMUSG00000015023
102631	86.1903	101.86	121.642	117.513	134.779	98.6664	116.754	99.6812	138.237	107.955	110.269	117.73	108.348	141.275	125.347	107.136	105.828	142.068	Q61655	Q61655	K.VVPDPNIIK.L	18	44558.7	Ddx19a	ENSMUSP00000047898	ENSMUSG00000015023
102632	66.4477	60.0273	47.0048	64.0321	51.06	62.0617	34.8493	40.6485	59.4162	30.2786	60.5353	56.5919	44.9965	53.1652	31.071	41.9836	45.1716	31.0548	Q6IR34	Q6IR34	R.ITLNNVGHLR.G	18	18841.1	Gpsm1	ENSMUSP00000065000;ENSMUSP00000077686;ENSMUSP00000067964	ENSMUSG00000026930;ENSMUSG00000026930;ENSMUSG00000026930
102633	74.9262	55.7376	67.7426	81.9902	64.3301	62.7841	63.2147	51.6171	39.1311	54.8996	71.3959	47.0702	87.7382	52.4653	65.0375	33.0953	29.5537	58.9057	Q6IR34	Q6IR34	R.ITLNNVGHLR.G	18	22719.8	Gpsm1	ENSMUSP00000065000;ENSMUSP00000077686;ENSMUSP00000067964	ENSMUSG00000026930;ENSMUSG00000026930;ENSMUSG00000026930
102634	339.722	353.486	318.952	240.176	247.937	320.224	406.409	322.747	291.672	304.564	305.311	303.475	315.756	281.535	335.722	303.657	341.541	310.411	Q8VDU0	Q8VDU0	R.ASFSNLPGLR.L	18	120771	Gpsm2	ENSMUSP00000029482	ENSMUSG00000027883
102635	102.903	115.802	115.61	110.191	127.996	116.221	104.401	72.1609	70.13	88.9233	118.72	99.466	91.6505	72.2897	71.7893	101.459	38.4841	95.7937	Q8VDU0	Q8VDU0	-.MEGNLISM*R.E	18	36680.6	Gpsm2	ENSMUSP00000029482	ENSMUSG00000027883
102636	722.128	854.963	626.475	675.27	618.255	656.394	594.072	484.644	577.472	707.399	872.575	737.852	574.487	603.031	629.541	635.984	628.555	630.307	P46460	P46460	K.AENSSLNLIGK.A	18	250852	Nsf	ENSMUSP00000099364	ENSMUSG00000034187
102637	487.493	439.949	542.99	511.138	504.677	429.354	519.634	569.384	539.059	457.485	489.593	583.417	500.599	525.508	491.112	524.842	470.165	514.985	P46460	P46460	K.AENSSLNLIGK.A	18	194001	Nsf	ENSMUSP00000099364	ENSMUSG00000034187
102638	855.86	821.895	869.674	843.948	871.183	765.636	839.599	836.811	899.259	775.638	934.134	823.632	875.704	872.137	753.296	769.485	830.317	810.886	P46460	P46460	K.AENSSLNLIGK.A	18	8.30719e+06	Nsf	ENSMUSP00000099364	ENSMUSG00000034187
102639	28.0218	40.0127	58.5598	62.9409	33.4275	20.6217	36.9311	79.1286	36.2909	29.8767	54.5877	42.8919	56.1555	63.7449	32.9743	31.0979	54.9837	56.076	P46460	P46460	K.AENSSLNLIGK.A	18	17512.7	Nsf	ENSMUSP00000099364	ENSMUSG00000034187
102640	155.974	248.453	161.972	157.831	176.439	200.187	237.4	156.746	170.113	193.331	171.676	190.113	168.155	140.024	235.629	142.364	172.94	202.907	P46460	P46460	K.AENSSLNLIGK.A	18	70242.6	Nsf	ENSMUSP00000099364	ENSMUSG00000034187
102641	169.46	186.009	151.087	157.716	181.452	198.944	178.789	201.054	138.365	210.955	209.308	185.415	147.386	186.346	190.192	179.946	152.639	147.039	P46460	P46460	K.AENSSLNLIGK.A	18	67885.3	Nsf	ENSMUSP00000099364	ENSMUSG00000034187
102642	1505.6	1553.86	1406.74	1416.49	1417.87	1398.95	1487.2	1317.44	1416.06	1412.06	1418.02	1419.1	1418.34	1320.49	1365.11	1340.68	1384.46	1399	P46460	P46460	K.AESLQVTR.G	18	2.5562e+06	Nsf	ENSMUSP00000099364	ENSMUSG00000034187
102643	326.34	333.872	261.122	263.662	281.313	314.35	316.347	391.368	316.587	371.9	328.924	356.471	292.995	345.763	289.279	380.345	286.336	269.767	P46460	P46460	K.AESLQVTR.G	18	122556	Nsf	ENSMUSP00000099364	ENSMUSG00000034187
102644	332.651	593.135	237.822	148.966	197.985	215.231	246.436	250.293	268.935	233.258	286.726	293.682	185.056	250.347	191.958	353.679	269.987	238.812	P46460	P46460	K.EFSDIFR.R	18	102616	Nsf	ENSMUSP00000099364	ENSMUSG00000034187
102645	249.932	294.966	229.173	340.981	227.468	250.026	280.874	339.637	227.97	353.611	294.604	302.089	226.725	342.662	260.951	346.393	221.127	241.173	P46460	P46460	K.IAEESNFPFIK.I	18	107696	Nsf	ENSMUSP00000099364	ENSMUSG00000034187
102646	439.026	463.375	429.804	441.693	395.355	402.269	396.674	547.872	313.104	426.762	374.092	429.631	436.12	398.272	401.932	451.556	265.538	451.21	P46460	P46460	K.IAEESNFPFIK.I	18	257355	Nsf	ENSMUSP00000099364	ENSMUSG00000034187
102647	342.214	326.14	319.613	312.928	400.41	383.637	347.845	402.195	353.834	355.079	299.089	347.717	343.936	408.862	332.395	399.758	338.73	400.164	P46460	P46460	K.IAEESNFPFIK.I	18	233173	Nsf	ENSMUSP00000099364	ENSMUSG00000034187
102648	966.736	950.694	715.747	672.173	699.293	662.03	780.804	589.982	596.182	940.83	909.224	688.736	757.38	573.229	855.941	817.199	846.007	807.614	P46460	P46460	K.LFADAEEEQR.R	18	317271	Nsf	ENSMUSP00000099364	ENSMUSG00000034187
102649	595.242	530.647	467.109	375.131	381.391	409.22	502.951	303.301	321.23	563.548	551.894	460.338	455.601	385.739	527.243	510.093	547.652	531.097	P46460	P46460	K.LFADAEEEQR.R	18	196348	Nsf	ENSMUSP00000099364	ENSMUSG00000034187
102650	413.979	428.121	409.15	350.515	352.84	397.698	313.287	335.093	365.149	547.153	449.64	440.365	378.928	383.181	368.989	484.193	428.23	323.378	P46460	P46460	K.LFADAEEEQR.R	18	251249	Nsf	ENSMUSP00000099364	ENSMUSG00000034187
102651	891.254	884.233	694.46	564.936	639.555	612.829	699.776	549.783	632.482	757.835	844.895	720.956	719.885	557.761	760.576	756.85	849.986	821.303	P46460	P46460	K.LFADAEEEQR.R	18	557352	Nsf	ENSMUSP00000099364	ENSMUSG00000034187
102652	159.74	158.266	120.185	79.6507	102.059	174.975	149.499	81.8338	132.114	127.546	166.137	127.431	115.572	114.04	130.702	130.5	165.042	142.385	P46460	P46460	K.LFADAEEEQR.R	18	50884.1	Nsf	ENSMUSP00000099364	ENSMUSG00000034187
102653	58.2278	73.2616	32.3093	52.144	52.7549	43.5403	50.1967	34.1841	26.936	73.7247	61.5546	55.517	53.6639	45.9007	61.6559	48.1603	61.5915	46.5112	P46460	P46460	K.LFADAEEEQR.R	18	19941.9	Nsf	ENSMUSP00000099364	ENSMUSG00000034187
102654	842.753	795.444	737.42	593.847	623.982	640.034	662.761	559.548	529.217	759.955	748.2	700.141	704.488	585.73	773.303	725.759	783.092	744.505	P46460	P46460	K.LFADAEEEQR.R	18	516065	Nsf	ENSMUSP00000099364	ENSMUSG00000034187
102655	543.104	544.169	395.003	306.665	324.839	332.735	376.573	376.298	386.726	452.867	479.749	403.051	356.441	354.308	549.58	483.068	347.672	306.375	P46460	P46460	K.LFADAEEEQR.R	18	156699	Nsf	ENSMUSP00000099364	ENSMUSG00000034187
102656	133.87	135.154	133.535	119.493	137.1	110.309	132.458	151.631	123.959	93.7435	151.306	161.274	171.623	112.837	161.199	111.668	166.028	165.114	P46460	P46460	R.LQILHIHTAR.M	18	52909	Nsf	ENSMUSP00000099364	ENSMUSG00000034187
102657	182.58	213.32	153.85	194.194	152.767	209.453	196.057	195.852	198.063	198.334	227.979	198.496	163.283	121.605	175.443	176.642	136.179	178.019	P46460	P46460	K.NIDSNPYDTDK.M	18	70025.7	Nsf	ENSMUSP00000099364	ENSMUSG00000034187
102658	62.4334	60.9466	74.6738	43.8469	46.1931	46.235	53.2672	44.9508	44.1784	68.611	48.053	60.9078	51.8173	44.152	42.6192	76.2639	46.3848	49.8693	P46460	P46460	K.NIDSNPYDTDK.M	18	20660.3	Nsf	ENSMUSP00000099364	ENSMUSG00000034187
102659	1111.67	1046.33	926.517	929.27	1001.64	956.066	1008.79	1068.97	924.481	1104.06	1012.89	921.662	1034.27	997.016	1057.09	1042.91	1039.31	954.246	P46460	P46460	K.NIDSNPYDTDK.M	18	388149	Nsf	ENSMUSP00000099364	ENSMUSG00000034187
102660	271.157	257.468	240.921	231.957	274.002	303.74	257.807	247.245	255.576	282.234	273.495	331.872	256.564	265.449	274.51	289.882	280.973	292.54	P46460	P46460	K.NIDSNPYDTDK.M	18	193991	Nsf	ENSMUSP00000099364	ENSMUSG00000034187
102661	490.023	498.063	444.244	538.483	541.579	427.93	509.482	450.123	478.49	507.076	558.391	485.037	533.406	500.017	480.784	487.123	441.309	492.56	P46460	P46460	K.NIDSNPYDTDK.M	18	984701	Nsf	ENSMUSP00000099364	ENSMUSG00000034187
102662	114.056	100.795	95.5678	95.438	136.087	112.745	111.647	125.84	79.9982	124.375	156.872	126.816	122.243	148.145	102.02	126.754	136.869	110.683	P46460	P46460	K.NIDSNPYDTDK.M	18	45518.3	Nsf	ENSMUSP00000099364	ENSMUSG00000034187
102663	263.013	209.144	171.216	211.499	262.42	231.59	296.184	236.908	254.751	323.309	287.071	282.105	274.371	229.861	232.308	266.513	254.675	271.583	P46460	P46460	K.NIDSNPYDTDK.M	18	97555.7	Nsf	ENSMUSP00000099364	ENSMUSG00000034187
102664	379.29	294.808	309.891	276.621	275.26	299.488	346.327	321.679	315.021	307.183	275.678	306.576	302.817	318.359	315.639	355.673	258.03	292.977	P46460	P46460	K.NIDSNPYDTDK.M	18	154895	Nsf	ENSMUSP00000099364	ENSMUSG00000034187
102665	221.835	266.53	107.016	171.596	193.831	231.272	188.47	161.507	185.271	188.411	262.53	157.506	168.325	167.814	211.732	191.733	201.815	184.636	P46460	P46460	K.NIDSNPYDTDK.M	18	74085.6	Nsf	ENSMUSP00000099364	ENSMUSG00000034187
102666	60.8431	65.8856	93.7183	84.5326	69.3526	74.1827	76.4106	80.1382	56.9679	98.564	106.099	101.819	79.5983	66.0214	111.758	85.5982	73.0877	90.1732	P46460	P46460	K.NIDSNPYDTDK.M	18	31560.7	Nsf	ENSMUSP00000099364	ENSMUSG00000034187
102667	77.5791	80.9304	46.7282	36.8512	59.2052	72.7613	48.0225	68.1692	41.1558	37.9697	34.5774	80.4473	81.7106	75.2989	53.1308	36.1629	75.1234	56.6845	P46460	P46460	K.NIDSNPYDTDK.M	18	22738.4	Nsf	ENSMUSP00000099364	ENSMUSG00000034187
102668	82.0271	64.4848	66.7814	91.9277	66.9363	47.6518	61.1097	48.8548	65.7844	81.0017	64.7893	77.0414	53.7166	48.0205	76.2227	78.3466	57.4395	88.0807	P46460	P46460	K.NIDSNPYDTDK.M	18	26124	Nsf	ENSMUSP00000099364	ENSMUSG00000034187
102669	1766.03	1891.2	1629.87	1728.35	1800.45	1751.02	1871.07	1903.67	1780.57	1779.08	1773.97	1672.41	1787.43	1788.29	1830.09	1716.14	1651.44	1781.55	P46460	P46460	R.QSIINPDWNFEK.M	6	1.51036e+06	Nsf	ENSMUSP00000099364	ENSMUSG00000034187
102670	426.647	414.135	377.898	374.583	349.794	380.233	446.961	433.143	355.039	428.026	384.155	384.642	434.397	382.757	327.38	384.596	378.23	397.408	P46460	P46460	R.QSIINPDWNFEK.M	18	363836	Nsf	ENSMUSP00000099364	ENSMUSG00000034187
102671	270.574	252.961	228.687	251.829	257.817	213.329	228.627	278.106	266.584	248.368	277.884	271.737	246.485	225.435	254.34	248.763	272.54	222.232	P46460	P46460	R.QSIINPDWNFEK.M	18	96652	Nsf	ENSMUSP00000099364	ENSMUSG00000034187
102672	79.7037	90.4782	77.8015	76.1217	69.8273	69.8271	90.4167	59.0519	88.5099	80.8927	91.4582	59.9583	91.8999	105.628	50.9283	67.1259	105.087	70.6286	P46460	P46460	R.QSIINPDWNFEK.M	18	30503.4	Nsf	ENSMUSP00000099364	ENSMUSG00000034187
102673	51.693	59.3815	78.0793	50.4021	69.1179	60.0707	42.0423	93.7211	43.1403	59.5574	39.8237	54.809	39.1936	54.3456	63.8535	49.2278	76.8989	67.7672	P46460	P46460	R.QSIINPDWNFEK.M	18	22546.6	Nsf	ENSMUSP00000099364	ENSMUSG00000034187
102674	210.818	278.93	293.019	366.431	282.626	271.209	327.478	299.016	327.674	343.448	326.354	344.091	289.963	229.373	311.683	256.517	294.263	267.221	P46460	P46460	R.QSIINPDWNFEK.M	18	113900	Nsf	ENSMUSP00000099364	ENSMUSG00000034187
102675	225.745	314.495	456.844	265.763	364.413	370.598	417.815	251.667	288.844	257.92	394.824	274.642	216.169	254.695	216.424	296.117	304.894	278.51	P46460	P46460	R.TTIAQQVK.G	18	116689	Nsf	ENSMUSP00000099364	ENSMUSG00000034187
102676	1662.74	1810.53	1575.84	1842.2	1814.44	1685.83	1614.4	1836.84	1710.98	1635.87	1567.18	1499.59	1726.95	1766.92	1554.32	1650.27	1334.51	1523.26	P46460	P46460	K.VVNGPEILNK.Y	6	1.03187e+06	Nsf	ENSMUSP00000099364	ENSMUSG00000034187
102677	1333.79	1133.55	1172.43	1028.06	1290.33	1120.14	1309.93	1197.33	1222.24	1321.18	1268.87	1028.04	1206.28	1252.06	1256.11	1147.36	1253.31	1095.99	Q93092	Q93092	K.FAADAIK.L	18	463233	Taldo1	ENSMUSP00000026576	ENSMUSG00000025503
102678	1125.4	963.168	915.504	872.3	884.559	1041.92	1130.95	990.358	1018.13	937.41	908.972	931.878	1000.17	945.19	1057.46	1092.6	1013.14	981.414	Q93092	Q93092	K.FAADAIK.L	18	381158	Taldo1	ENSMUSP00000026576	ENSMUSG00000025503
102679	970.753	860.932	837.48	805.089	779.503	828.534	872.023	870.903	803.081	860.609	849.586	963.681	927.926	831.037	824.774	960.783	979.619	789.166	Q93092	Q93092	K.FAADAIK.L	18	720797	Taldo1	ENSMUSP00000026576	ENSMUSG00000025503
102680	525.9	546.91	420.73	561.757	524.306	577.111	522.617	574.672	491.096	571.946	558.923	529.651	598.217	645.157	467.86	671.412	612.07	634.945	Q93092	Q93092	K.FAADAIK.L	18	214762	Taldo1	ENSMUSP00000026576	ENSMUSG00000025503
102681	344.113	281.222	267.479	337.51	367.079	310.805	383.672	347.312	399.603	444.86	350.119	346.077	327.397	320.211	377.513	378.162	345.634	366.789	Q93092	Q93092	K.FAADAIK.L	18	134729	Taldo1	ENSMUSP00000026576	ENSMUSG00000025503
102682	572.022	556.487	548.67	631.918	536.558	590.793	609.091	614.069	643.039	654.652	663.807	592.741	597.442	536.562	637.466	630.513	548.481	592.455	Q93092	Q93092	K.FAADAIK.L	18	346759	Taldo1	ENSMUSP00000026576	ENSMUSG00000025503
102683	163.925	159.924	181.708	202.651	125.097	179.912	154.46	191.925	184.073	158.84	158.927	170.008	150.658	165.758	149.044	154.272	119.304	196.515	Q93092	Q93092	R.M*FSAENGK.-	18	63496	Taldo1	ENSMUSP00000026576	ENSMUSG00000025503
102684	767.402	821.894	960.897	987.986	974.037	1061.55	972.081	1168.32	1058.4	783.697	773.508	931.32	937.964	1050.2	965.823	905.225	930.576	947.087	Q93092	Q93092	R.M*FSAENGK.-	18	363769	Taldo1	ENSMUSP00000026576	ENSMUSG00000025503
102685	524.703	577.062	707.893	741.537	680.033	690.094	680.071	798.409	837.244	551.396	529.623	615.614	666.589	648.247	617.168	635.013	579.251	667.779	Q93092	Q93092	R.MFSAENGK.-	18	417404	Taldo1	ENSMUSP00000026576	ENSMUSG00000025503
102686	832.073	846.845	762.011	843.844	816.094	715.451	923.427	890.46	746.585	749.341	812.908	878.359	862.283	898.977	927.762	852.682	1029.76	887.83	Q93092	Q93092	K.TIVM*GASFR.N	18	928473	Taldo1	ENSMUSP00000026576	ENSMUSG00000025503
102687	168.859	134.664	133.993	148.042	103.694	165.629	132.906	161.948	157.728	107.367	127.375	243.211	191.691	165.486	98.5429	163.757	162.495	142.488	Q93092	Q93092	K.TIVM*GASFR.N	18	57993.3	Taldo1	ENSMUSP00000026576	ENSMUSG00000025503
102688	336.258	369.289	800.916	1414.87	1289.73	904.357	1029.82	2402.45	2537.46	174.147	231.602	452.234	940.783	1321.63	882.606	652.568	927.409	905.823	Q9D0I9	Q9D0I9	K.GFDILGIKPVQR.M	16	376095	Rars1	ENSMUSP00000018992	ENSMUSG00000018848
102689	1241.75	1099.06	1169.59	1118.4	1240.16	1188.22	1235.21	1240.97	1213.08	1182.76	1166.48	1254.91	1180.81	1139.73	1153.74	1017.89	1089.58	1024.49	Q810U5	Q810U5	R.LLMAEEK.K	18	543929	Ccdc50	ENSMUSP00000097604;ENSMUSP00000038509;ENSMUSP00000093841	ENSMUSG00000038127;ENSMUSG00000038127;ENSMUSG00000038127
102690	119.289	120.694	151.631	114.942	131.619	111.996	127.979	115.297	74.3848	119.696	119.966	85.4505	95.1053	105.153	88.6871	149.714	199.337	89.154	Q810U5	Q810U5	R.LVQHDLQVAK.Q	18	45389.7	Ccdc50	ENSMUSP00000097604;ENSMUSP00000038509;ENSMUSP00000093841	ENSMUSG00000038127;ENSMUSG00000038127;ENSMUSG00000038127
102691	614.478	693.647	546.764	532.596	625.886	634.734	596.994	612.968	552.555	546.62	528.159	540.004	479.13	546.055	528.843	583.157	455.252	485.392	Q810U5	Q810U5	R.LVQHDLQVAK.Q	18	216216	Ccdc50	ENSMUSP00000097604;ENSMUSP00000038509;ENSMUSP00000093841	ENSMUSG00000038127;ENSMUSG00000038127;ENSMUSG00000038127
102692	311.974	303.01	314.064	288.057	256.026	319.72	361.928	332.078	256.952	268.064	282.506	331.008	336.676	263.305	291.626	265.057	269.129	301.185	Q810U5	Q810U5	R.LVQHDLQVAK.Q	18	114544	Ccdc50	ENSMUSP00000097604;ENSMUSP00000038509;ENSMUSP00000093841	ENSMUSG00000038127;ENSMUSG00000038127;ENSMUSG00000038127
102693	58.0989	104.2	93.1335	67.4233	58.1202	89.0031	93.3245	53.9708	99.974	111.421	71.8257	88.8205	93.8055	53.9638	49.9584	73.4549	49.1954	75.4958	Q810U5	Q810U5	R.LVQHDLQVAK.Q	18	29644.1	Ccdc50	ENSMUSP00000097604;ENSMUSP00000038509;ENSMUSP00000093841	ENSMUSG00000038127;ENSMUSG00000038127;ENSMUSG00000038127
102694	988.68	811.58	843.542	923.78	985.77	852.67	820.714	885.596	862.854	763.087	778.814	686.012	877.66	749.563	764.066	627.799	655.128	686.991	F8WIG2	F8WIG2	K.LSALQEQK.G	18	311687	Begain	NA	NA
102695	162.076	155.338	234.775	269.866	304.347	225.143	228.149	166.973	215	246.492	221.757	263.034	243.355	256.096	269.843	267.352	216.324	259.437	F8WIG2	F8WIG2	K.LSALQEQK.G	18	89961.7	Begain	NA	NA
102696	134.195	128.902	96.812	127.808	168.748	144.885	130.655	100.585	111.652	162.751	133.07	139.448	127.9	159.764	130.908	117.748	124.392	152.186	F8WIG2	F8WIG2	K.LSALQEQK.G	18	51199.3	Begain	NA	NA
102697	1274.2	1182.28	1125.01	1171.51	1111.59	1160.99	978.982	948.029	995.989	1111.13	1108.98	1052.76	913.347	1024.52	947.669	980.183	840.133	1027.83	F8WIG2	F8WIG2	R.M*GQHYEEEK.R	18	405816	Begain	NA	NA
102698	407.047	420.805	427.605	403.295	376.58	443.686	345.051	432.488	424.619	335.759	419.305	454.526	386.234	489.726	394	414.491	397.613	454.299	Q8BYA0	Q8BYA0	R.AASAAFQENVGR.Q	18	168367	Tbcd	ENSMUSP00000099302	ENSMUSG00000039230
102699	670.932	635.026	607.574	654.675	570.692	606.09	624.699	692.417	659.043	651.032	530.24	602.619	647.366	653.356	624.282	656.096	580.428	574.511	Q8BYA0	Q8BYA0	R.ASALEAFGESAETR.A	18	240663	Tbcd	ENSMUSP00000099302	ENSMUSG00000039230
102700	94.6114	105.026	71.0564	71.5491	63.3033	89.1916	102.28	91.8299	125.744	87.6469	105.343	109.163	101.159	100.597	123.776	124.229	95.3633	105.279	Q8BYA0	Q8BYA0	R.ASALEAFGESAETR.A	18	37818.3	Tbcd	ENSMUSP00000099302	ENSMUSG00000039230
102701	278.424	300.918	244.66	245.519	234.51	261.605	236.223	245.47	244.364	273.38	246.266	204.79	277.65	352.147	232.201	256.861	235.301	288.104	Q8BYA0	Q8BYA0	K.EPGEAGSSIAK.E	18	99732.9	Tbcd	ENSMUSP00000099302	ENSMUSG00000039230
102702	75.092	60.6828	77.0335	102.484	48.1119	54.4243	36.2955	79.7186	108.858	53.9563	71.6052	46.0297	67.8463	85.3817	71.4082	68.1025	41.1668	59.8612	Q8C0I1	Q8C0I1	K.YGSVAFPNFEQGVACLR.E	18	25863.7	Agps	NA	NA
102703	249.413	284.284	290.294	253.417	243.959	288.822	304.334	185.048	249.447	291.122	293.241	257.811	246.121	297.395	259.574	256.145	224.78	248.476	D3Z3A8	D3Z3A8	R.GVYSVIDQLSR.T	18	101090	Myo9a	NA	NA
102704	409.61	425.423	502.107	476.884	532.452	480.219	468.036	481.239	618.693	464.249	398.634	492.891	498.622	472.534	520.261	466.294	558.3	557.883	Q91V12-4	Q91V12	K.HSVEVQVHVM*SENILTGTK.K	18	393418	Acot7	ENSMUSP00000074827;ENSMUSP00000030779;ENSMUSP00000101277	ENSMUSG00000028937;ENSMUSG00000028937;ENSMUSG00000028937
102705	400.948	421.654	537.177	531.546	410.313	428.32	482.234	482.388	556.13	480.321	460.867	469.248	434.292	512.366	470.181	459.009	445.36	514.636	Q91V12-4	Q91V12	K.HSVEVQVHVMSENILTGTK.K	18	219051	Acot7	ENSMUSP00000074827;ENSMUSP00000030779;ENSMUSP00000101277	ENSMUSG00000028937;ENSMUSG00000028937;ENSMUSG00000028937
102706	1.8199	0	1.71712	2.58554	0	18.6909	3.79056	3.86986	2.75623	7.67839	0	7.3407	2.48913	4.41343	0	5.14643	Inf	0	Q91V12-4	Q91V12	K.HSVEVQVHVM*SENILTGTK.K	12	1333.24	Acot7	ENSMUSP00000074827;ENSMUSP00000030779;ENSMUSP00000101277	ENSMUSG00000028937;ENSMUSG00000028937;ENSMUSG00000028937
102707	0	7.67329	7.91285	3.092	2.2883	3.40276	3.48986	3.85181	2.36881	1.50061	5.22234	10.3887	4.8737	0	7.4878	6.94719	3.5117	0	Q91V12-4	Q91V12	K.HSVEVQVHVM*SENILTGTK.K	14	1583.9	Acot7	ENSMUSP00000074827;ENSMUSP00000030779;ENSMUSP00000101277	ENSMUSG00000028937;ENSMUSG00000028937;ENSMUSG00000028937
102708	111.691	106.334	262.805	398.412	325.872	345.243	343.884	289.535	298.651	175.497	199.816	235.184	405.403	357.756	324.724	344.191	454.085	404.171	Q91V12-4	Q91V12	K.PM*PVPQLVPETEDEKK.R	18	115206	Acot7	ENSMUSP00000074827;ENSMUSP00000030779;ENSMUSP00000101277	ENSMUSG00000028937;ENSMUSG00000028937;ENSMUSG00000028937
102709	176.778	200.952	293.707	177.037	296.216	206.366	329.872	204.122	188.472	173.862	291.597	256.385	198.652	178.672	167.069	118.16	213.378	218.702	Q91V12-4	Q91V12	K.TNIVTASVDAINFHDK.I	18	105462	Acot7	ENSMUSP00000074827;ENSMUSP00000030779;ENSMUSP00000101277	ENSMUSG00000028937;ENSMUSG00000028937;ENSMUSG00000028937
102710	1039.24	971.877	1009.9	1167.66	1123.2	1160.02	1116.98	1097.7	1114.79	1317.24	1079.12	1052.46	1189.76	1243.19	1267.03	1195.86	1068.79	988.9	Q91V12-4	Q91V12	K.TNIVTASVDAINFHDK.I	18	432547	Acot7	ENSMUSP00000074827;ENSMUSP00000030779;ENSMUSP00000101277	ENSMUSG00000028937;ENSMUSG00000028937;ENSMUSG00000028937
102711	957.008	783.227	871.903	856.516	1002.83	920.881	818.947	876.139	865.382	1074.26	890.579	895.066	892.836	1107.97	1009.82	946.125	893.601	971.526	Q91V12-4	Q91V12	K.TNIVTASVDAINFHDK.I	18	7.88225e+06	Acot7	ENSMUSP00000074827;ENSMUSP00000030779;ENSMUSP00000101277	ENSMUSG00000028937;ENSMUSG00000028937;ENSMUSG00000028937
102712	130.415	108.463	137.01	140.697	148.41	186.941	124.694	92.3446	149.175	165.388	140.052	128.168	136.933	153.779	162.443	139.373	138.609	156.905	Q91V12-4	Q91V12	K.TNIVTASVDAINFHDK.I	18	54375.3	Acot7	ENSMUSP00000074827;ENSMUSP00000030779;ENSMUSP00000101277	ENSMUSG00000028937;ENSMUSG00000028937;ENSMUSG00000028937
102713	127.717	126.977	163.07	175.346	134.872	180.697	190.707	162.237	190.174	190.227	162.573	171.006	162.757	186.93	193.622	194.544	189.047	177.143	Q91V12-4	Q91V12	K.TNIVTASVDAINFHDK.I	18	145670	Acot7	ENSMUSP00000074827;ENSMUSP00000030779;ENSMUSP00000101277	ENSMUSG00000028937;ENSMUSG00000028937;ENSMUSG00000028937
102714	96.6327	106.377	93.8721	96.0721	108.982	91.4039	84.4526	88.2348	72.1032	111.777	141.954	148.773	62.8339	103.908	95.5061	120.59	119.186	100.674	P31324	P31324	K.CLAM*DVQAFER.L	18	39464.4	Prkar2b	ENSMUSP00000003079;ENSMUSP00000039797	ENSMUSG00000002997;ENSMUSG00000002997
102715	624.467	692.346	636.456	699.41	722.664	730.033	744.771	759.06	715.5	548.733	604.439	619.537	631.837	711.361	616.597	657.474	589.981	605.112	P31324	P31324	R.GSFGELALM*YNTPR.A	18	472374	Prkar2b	ENSMUSP00000003079;ENSMUSP00000039797	ENSMUSG00000002997;ENSMUSG00000002997
102716	117.241	146.634	242.319	145.546	109.93	156.978	105.767	156.854	146.591	123.137	132.671	124.314	132.686	180.526	92.6848	108.794	105.918	132.116	P31324	P31324	R.GSFGELALM*YNTPR.A	18	377529	Prkar2b	ENSMUSP00000003079;ENSMUSP00000039797	ENSMUSG00000002997;ENSMUSG00000002997
102717	63.744	78.7251	101.003	80.918	120.353	98.3282	98.068	92.7248	107.971	62.3614	76.6813	92.2653	82.226	86.2431	53.591	84.2329	70.5337	80.4238	P31324	P31324	R.GSFGELALM*YNTPR.A	18	32751.5	Prkar2b	ENSMUSP00000003079;ENSMUSP00000039797	ENSMUSG00000002997;ENSMUSG00000002997
102718	101.032	144.568	171.772	166.563	176.461	170.95	141.17	179.832	150.116	138.035	129.659	184.616	166.269	164.069	122.746	156.088	117.541	172.023	P31324	P31324	R.GSFGELALM*YNTPR.A	18	58950.7	Prkar2b	ENSMUSP00000003079;ENSMUSP00000039797	ENSMUSG00000002997;ENSMUSG00000002997
102719	83.3238	81.6774	64.3263	108.084	93.2271	96.118	63.9829	80.7388	80.2323	95.2976	100.5	83.1526	94.4773	70.0149	41.6746	120.268	101.363	59.7567	P31324	P31324	R.GSFGELALM*YNTPR.A	18	32490.9	Prkar2b	ENSMUSP00000003079;ENSMUSP00000039797	ENSMUSG00000002997;ENSMUSG00000002997
102720	32.4971	32.3822	59.1782	41.0219	34.9077	37.7719	40.3731	15.5736	33.4311	50.6637	34.5782	36.4395	24.834	41.0109	33.8346	31.1429	44.8246	24.9534	P31324	P31324	R.GSFGELALM*YNTPR.A	18	13898	Prkar2b	ENSMUSP00000003079;ENSMUSP00000039797	ENSMUSG00000002997;ENSMUSG00000002997
102721	118.698	140.581	134.596	131.883	151.854	145.93	99.4095	112.93	112.677	104.63	134.087	92.9275	115.209	102.631	89.2428	101.826	109.669	108.034	P31324	P31324	R.GSFGELALMYNTPR.A	18	45087.3	Prkar2b	ENSMUSP00000003079;ENSMUSP00000039797	ENSMUSG00000002997;ENSMUSG00000002997
102722	463.456	382.839	392.278	475.796	355.632	467.217	422.505	398.659	415.695	372.426	414.312	353.779	388.955	417.32	370.787	382.601	360.133	365.951	P31324	P31324	R.GSFGELALMYNTPR.A	18	2.24151e+06	Prkar2b	ENSMUSP00000003079;ENSMUSP00000039797	ENSMUSG00000002997;ENSMUSG00000002997
102723	124.679	176.664	171.09	145.038	137.254	136.852	177.703	190.506	137.86	130.22	154.409	138.189	168.426	130.289	125.46	163.879	136.199	136.735	P31324	P31324	R.GSFGELALMYNTPR.A	18	152579	Prkar2b	ENSMUSP00000003079;ENSMUSP00000039797	ENSMUSG00000002997;ENSMUSG00000002997
102724	355.777	361.138	385.771	424.462	326.628	312.986	310.843	302.767	291.78	305.775	313.592	304.969	288.595	304.572	296.694	249.47	270.922	333.502	P31324	P31324	R.GSFGELALMYNTPR.A	18	425116	Prkar2b	ENSMUSP00000003079;ENSMUSP00000039797	ENSMUSG00000002997;ENSMUSG00000002997
102725	79.7477	79.7165	110.842	81.3978	79.0355	50.7297	55.9542	92.8383	93.0781	77.5711	83.2128	41.1156	74.4541	96.2329	82.5199	92.8661	50.9382	79.4179	P31324	P31324	R.GSFGELALMYNTPR.A	18	29996.7	Prkar2b	ENSMUSP00000003079;ENSMUSP00000039797	ENSMUSG00000002997;ENSMUSG00000002997
102726	47.0457	49.5423	62.2659	50.5261	65.85	73.2214	50.0731	66.8229	45.584	69.7613	50.7062	30.8255	43.9602	54.7554	63.6148	56.3556	44.3022	67.0423	P31324	P31324	R.GSFGELALMYNTPR.A	18	21235	Prkar2b	ENSMUSP00000003079;ENSMUSP00000039797	ENSMUSG00000002997;ENSMUSG00000002997
102727	88.005	81.2705	68.5001	81.1785	101.62	94.7123	92.6654	63.4576	107.362	55.0828	68.8193	84.4839	65.3508	73.0009	92.6008	70.2386	45.0124	39.2441	P31324	P31324	R.GSFGELALMYNTPR.A	18	29386.5	Prkar2b	ENSMUSP00000003079;ENSMUSP00000039797	ENSMUSG00000002997;ENSMUSG00000002997
102728	43.3461	23.4425	65.5814	31.7323	27.8359	34.1926	34.4774	48.9681	25.2452	47.9123	58.0209	38.119	29.5374	53.1099	49.0378	33.9272	41.2781	36.9411	P31324	P31324	R.GSFGELALMYNTPR.A	18	15472.6	Prkar2b	ENSMUSP00000003079;ENSMUSP00000039797	ENSMUSG00000002997;ENSMUSG00000002997
102729	309.986	293.038	280.974	250.38	294.861	336.71	224.066	206.739	306.295	274.884	307.078	240.449	233.017	273.564	342.217	280.466	241.647	268.815	P31324	P31324	K.GVNFAEEPM*R.S	18	106259	Prkar2b	ENSMUSP00000003079;ENSMUSP00000039797	ENSMUSG00000002997;ENSMUSG00000002997
102730	219.343	203.028	168.186	211.116	229.906	205.931	147.807	122.06	181.978	166.852	181.026	199.347	185.986	181.673	193.317	166.573	209.29	188.482	P31324	P31324	K.GVNFAEEPMR.S	18	71947.2	Prkar2b	ENSMUSP00000003079;ENSMUSP00000039797	ENSMUSG00000002997;ENSMUSG00000002997
102731	192.586	148.672	161.941	144.02	121.897	146.646	169.806	93.9578	128.231	177.283	226.122	159.88	144.543	106.048	152.723	143.715	129.276	126.523	P31324	P31324	K.GVNFAEEPMR.S	18	57222.7	Prkar2b	ENSMUSP00000003079;ENSMUSP00000039797	ENSMUSG00000002997;ENSMUSG00000002997
102732	671.875	716.195	585.933	638.36	681.094	566.53	618.314	634.754	603.741	622.234	711.731	631.276	699.521	624.81	616.953	623.559	629.834	543.588	Q8K1M3	Q8K1M3	R.GTYDILVTK.D	18	252267	Prkar2a	NA	NA
102733	2115.13	2167.42	1925.09	1870.47	1990.07	1832.97	2019.92	1858.87	1950.96	1998.57	2112.8	2014.2	2069.79	1864.51	2084.09	1890.67	1758.29	1790.53	Q8K1M3	Q8K1M3	R.GTYDILVTK.D	2	2.86934e+06	Prkar2a	NA	NA
102734	557.315	604.702	475.473	573.124	530.331	589.528	497.028	519.311	491.644	600.157	533.927	518.541	476.514	532.333	551.064	514.937	533.906	561.01	Q8K1M3	Q8K1M3	R.GTYDILVTK.D	18	3.13507e+06	Prkar2a	NA	NA
102735	629.954	653.866	687.337	619.268	655.057	524.437	655.259	601.031	615.976	669.635	758.955	602.299	606.483	625.681	656.895	550.151	593.754	557.502	Q8K1M3	Q8K1M3	R.GTYDILVTK.D	18	612286	Prkar2a	NA	NA
102736	637.391	721.513	717.191	583.8	693.957	643.512	703.145	598.258	533.237	614.353	713.317	673.137	634.523	582.874	639.458	621.156	582.782	610.859	Q8K1M3	Q8K1M3	R.GTYDILVTK.D	18	246204	Prkar2a	NA	NA
102737	873.885	827.307	805.325	761.011	809.663	725.552	744.757	819.497	795.273	811.931	831.944	798.788	760.037	856.976	754.36	694.703	730.235	869.97	Q8K1M3	Q8K1M3	R.GTYDILVTK.D	18	461163	Prkar2a	NA	NA
102738	589.159	548.248	566.574	550.907	594.146	466.189	534.774	490.232	457.201	512.281	524.878	621.677	487.652	459.648	465.255	503.822	473.06	469.33	Q8K1M3	Q8K1M3	R.GTYDILVTK.D	18	199348	Prkar2a	NA	NA
102739	749.493	753.695	843.674	724.286	661.621	681.721	733.883	687.596	752.014	716.584	793.86	689.375	701.233	735.105	647.706	758.752	685.838	709.376	Q8K1M3	Q8K1M3	R.GTYDILVTK.D	18	278762	Prkar2a	NA	NA
102740	650.277	664.488	610.431	625.041	644.402	558.472	644.031	600.003	580.106	739.386	811.922	631.391	603.237	616.807	642.188	606.224	567.517	657.056	Q8K1M3	Q8K1M3	R.GTYDILVTK.D	18	245200	Prkar2a	NA	NA
102741	1291.14	1467.91	1451.42	1247.41	1332.54	1289.14	1457.16	1136.65	1372.53	1339.15	1408.32	1354.08	1230.93	1135.26	1229.68	1292.92	1278.04	1215.83	Q8K1M3	Q8K1M3	R.GTYDILVTK.D	18	827798	Prkar2a	NA	NA
102742	166.603	247.042	172.402	165.958	176.247	142.4	175.483	112.622	101.128	185.147	153.556	163.76	170.56	158.843	167.811	167.24	179.869	193.67	Q8K1M3	Q8K1M3	R.GTYDILVTK.D	18	64235.2	Prkar2a	NA	NA
102743	4948.98	4997.62	5443.24	4353.34	4956.07	3740.21	5827	4229.04	5339.55	0	0	0	0	3817.11	6228.35	4474.65	5734.98	4533.29	Q8K1M3	Q8K1M3	R.IIAQGEK.A	0	2.79849e+06	Prkar2a	NA	NA
102744	262.641	276.395	273.922	221.576	221.99	303.059	292.676	214.927	215.127	328.608	340.749	271.255	273.046	274.997	222.219	255.435	230.259	247.888	Q8K1M3	Q8K1M3	K.IVDVIGEK.I	18	101197	Prkar2a	NA	NA
102745	90.3904	119.472	90.2297	66.4496	93.1224	97.131	108.925	92.8389	92.6793	73.787	113.416	118.245	98.5033	94.2959	91.979	88.1857	78.4554	83.5684	Q8K1M3	Q8K1M3	K.IVDVIGEK.I	18	36203.1	Prkar2a	NA	NA
102746	104.719	107.927	96.1287	117.469	72.8883	98.3441	101.311	99.0657	111.133	111.422	117.779	83.134	90.1308	71.2636	90.5773	80.4471	95.4981	126.065	Q8K1M3	Q8K1M3	K.IVDVIGEK.I	18	37992.8	Prkar2a	NA	NA
102747	41.7975	45.4064	19.7521	76.3565	44.9148	77.7198	44.345	16.6988	38.8024	56.6337	32.4674	53.2436	43.1822	55.377	38.6592	38.5506	44.7423	48.017	Q8K1M3	Q8K1M3	K.NGGNQEVEIAHCHK.G	18	17477.2	Prkar2a	NA	NA
102748	362.489	341.791	383.18	307.745	393.323	339.312	351.112	314.144	317.518	336.683	370.075	335.234	350.196	387.974	342.179	340.896	267.529	363.733	Q8K1M3	Q8K1M3	K.NLDQEQLSQVLDAM*FEK.I	18	132794	Prkar2a	NA	NA
102749	197.898	210.405	195.282	279.855	206.957	189.797	179.769	238.904	266.354	182.27	221.502	223.124	260.426	234.605	206.342	182.634	218.677	190.407	Q8K1M3	Q8K1M3	K.NLDQEQLSQVLDAM*FEK.I	18	83146.2	Prkar2a	NA	NA
102750	144.223	167.422	178.22	151.524	174.056	189.993	147.422	182.384	175.067	160.682	166.067	157.909	141.942	176.17	159.789	165.692	170.481	158.94	Q8K1M3	Q8K1M3	K.NLDQEQLSQVLDAM*FEK.I	18	63517	Prkar2a	NA	NA
102751	42.2084	49.5608	53.3475	34.1635	26.9395	66.7392	30.809	19.3593	42.6476	36.8173	56.9718	55.9699	39.8059	32.627	36.9258	63.7708	34.0625	27.3295	Q8K1M3	Q8K1M3	K.NLDQEQLSQVLDAMFEK.I	18	138967	Prkar2a	NA	NA
102752	40.5741	43.8935	31.2978	55.8053	29.087	50.1402	44.8376	29.3283	42.5844	38.633	35.1394	37.6214	42.9755	57.8653	32.3087	52.9698	42.8195	33.5267	Q8K1M3	Q8K1M3	K.NLDQEQLSQVLDAMFEK.I	18	15866.7	Prkar2a	NA	NA
102753	45.4174	28.1967	21.1302	16.399	33.313	22.5492	25.513	31.3168	56.7902	21.88	22.6887	25.3187	18.1066	29.7817	15.9668	28.3175	13.0405	48.874	Q8K1M3	Q8K1M3	K.NLDQEQLSQVLDAMFEK.I	18	10798.8	Prkar2a	NA	NA
102754	15.482	9.98496	21.9221	27.33	8.42	3.33021	3.70048	13.0447	26.2811	10.1713	7.4008	2.67481	11.1854	17.424	9.47955	15.9781	9.29712	16.382	Q8K1M3	Q8K1M3	K.NLDQEQLSQVLDAMFEK.I	17	4911.22	Prkar2a	NA	NA
102755	0	2.43118	8.31935	2.71986	4.18298	3.4209	2.49233	2.15807	15.3774	8.77939	1.55165	2.92731	3.64516	6.366	4.64023	10.2298	4.1784	10.5316	Q8K1M3	Q8K1M3	K.NLDQEQLSQVLDAMFEK.I	17	2010.63	Prkar2a	NA	NA
102756	6.73926	8.29241	3.10765	6.81479	18.6176	1.70265	5.58933	14.0202	2.72478	8.23747	9.27001	0	2.37496	5.664	13.9491	0	6.57516	16.9794	Q8K1M3	Q8K1M3	K.NLDQEQLSQVLDAMFEK.I	16	2796.19	Prkar2a	NA	NA
102757	0	3.37469	0	9.11402	5.19374	4.18954	2.03575	6.33824	0	5.5799	0	0	7.865	3.21047	6.91239	5.62404	7.10493	3.89737	Q8K1M3	Q8K1M3	K.NLDQEQLSQVLDAMFEK.I	11	1507.47	Prkar2a	NA	NA
102758	0	2.7167	0	0	2.63273	2.40877	5.96895	2.57165	5.24245	0	0	0	Inf	6.22383	0	0	5.45488	0	Q8K1M3	Q8K1M3	K.NLDQEQLSQVLDAMFEK.I	8	711.538	Prkar2a	NA	NA
102759	12.1259	11.7022	4.2209	3.25582	9.79118	7.53587	0	12.1676	21.5605	8.33976	7.16323	2.5512	11.0534	20.4813	0	24.8019	8.01059	5.77568	Q8K1M3	Q8K1M3	K.NLDQEQLSQVLDAMFEK.I	15	3646.7	Prkar2a	NA	NA
102760	30.9375	30.6656	24.4094	15.8588	18.9129	35.8242	30.457	22.97	6.80202	20.3873	17.9945	26.2154	35.3325	11.8783	10.8514	22.991	23.7337	34.2761	Q8K1M3	Q8K1M3	K.NLDQEQLSQVLDAMFEK.I	18	8998.96	Prkar2a	NA	NA
102761	27.4021	28.685	20.8104	43.1395	19.2063	30.153	22.6908	13.0865	21.9991	29.3775	18.2053	30.2063	27.0803	16.4099	32.4117	28.1046	13.3286	20.5229	Q8K1M3	Q8K1M3	K.NLDQEQLSQVLDAMFEK.I	18	9480.45	Prkar2a	NA	NA
102762	204.614	163.461	148.593	169.579	175.521	130.26	173.457	187.347	144.552	180.5	156.843	162.083	164.168	149.454	178.439	142.834	155.763	156.339	Q8BZA7	Q8BZA7	K.AASDPFVYSLLR.H	18	62999.6	Gpr26	ENSMUSP00000041664	ENSMUSG00000040125
102763	279.494	337.327	325	336.473	293.082	342.944	286.494	303.821	313.778	325.293	294.252	270.943	309.297	285.415	294.046	225.38	333.667	276.292	Q9Z0R4	Q9Z0R4	K.GPLTISAQESVK.V	18	116317	Itsn1	ENSMUSP00000109635;ENSMUSP00000056011	ENSMUSG00000022957;ENSMUSG00000022957
102764	145.413	109.866	148.601	79.9155	109.535	87.0691	119.629	77.5412	101.003	122.26	112.422	136.677	107.863	117.092	124.941	92.4387	87.2852	123.294	Q9Z0R4	Q9Z0R4	K.HDQQFLSLK.P	18	42862.4	Itsn1	ENSMUSP00000109635;ENSMUSP00000056011	ENSMUSG00000022957;ENSMUSG00000022957
102765	240.977	243.705	285.341	252.712	249.673	243.619	243.659	184.995	171.291	254.722	266.165	232.228	247.937	270.021	266.664	239.95	256.605	254.01	Q9Z0R4	Q9Z0R4	K.HDQQFLSLK.P	18	94254.7	Itsn1	ENSMUSP00000109635;ENSMUSP00000056011	ENSMUSG00000022957;ENSMUSG00000022957
102766	317.076	271.409	391.454	323.763	347.193	341.323	318.24	236.376	214.057	373.066	342.276	338.128	345.928	324.522	279.204	255.963	303.331	361.121	Q9Z0R4	Q9Z0R4	K.HDQQFLSLK.P	18	506440	Itsn1	ENSMUSP00000109635;ENSMUSP00000056011	ENSMUSG00000022957;ENSMUSG00000022957
102767	112.837	124.063	108.989	69.6461	101.034	96.3546	85.8222	66.6871	80.3889	113.715	118.188	99.2682	137.078	109.508	90.7687	97.7414	95.4165	144.992	Q9Z0R4	Q9Z0R4	K.HDQQFLSLK.P	18	39660.6	Itsn1	ENSMUSP00000109635;ENSMUSP00000056011	ENSMUSG00000022957;ENSMUSG00000022957
102768	130.942	96.972	79.3566	104.441	102.957	85.6379	81.6012	61.3521	31.6742	81.6675	117.045	125.051	77.1406	75.3625	86.9752	103.621	84.1088	122.554	Q9Z0R4	Q9Z0R4	K.HDQQFLSLK.P	18	35278.2	Itsn1	ENSMUSP00000109635;ENSMUSP00000056011	ENSMUSG00000022957;ENSMUSG00000022957
102769	134.341	116.708	100.832	57.4127	130.659	115.083	79.3141	109.055	92.8854	102.659	120.05	110.829	57.4615	101.121	69.9837	79.3003	91.4431	93.2566	Q9Z0R4	Q9Z0R4	K.HDQQFLSLK.P	18	37731.6	Itsn1	ENSMUSP00000109635;ENSMUSP00000056011	ENSMUSG00000022957;ENSMUSG00000022957
102770	580.25	595.383	554.818	630.472	616.974	665.631	618.002	596.446	647.038	634.907	599.154	622.116	675.926	661.834	530.108	539.573	635.688	626.019	Q9Z0R4	Q9Z0R4	R.M*DQVEFSIAM*K.L	18	236152	Itsn1	ENSMUSP00000109635;ENSMUSP00000056011	ENSMUSG00000022957;ENSMUSG00000022957
102771	634.841	641.048	560.669	703.814	710.169	562.165	674.915	673.665	590.152	608.179	600.774	560.466	734.794	688.025	529.24	572.606	542.176	591.828	Q9Z0R4	Q9Z0R4	R.MDQVEFSIAMK.L	18	239250	Itsn1	ENSMUSP00000109635;ENSMUSP00000056011	ENSMUSG00000022957;ENSMUSG00000022957
102772	158.982	159.639	159.211	171.112	156.98	153.339	105.403	122.011	102.33	134.342	144.831	149.056	153.757	135.876	123.8	118.737	149.281	148.599	Q9Z0R4	Q9Z0R4	R.MDQVEFSIAMK.L	18	54513.8	Itsn1	ENSMUSP00000109635;ENSMUSP00000056011	ENSMUSG00000022957;ENSMUSG00000022957
102773	1417.6	1455.91	1441.03	1317.45	1414.95	1409.01	1329.69	1392.57	1473.55	1440.71	1612.78	1352.33	1431.61	1411.79	1354.12	1411.21	1469.39	1281.7	Q9Z0R4	Q9Z0R4	K.QILSDQLK.Q	16	543951	Itsn1	ENSMUSP00000109635;ENSMUSP00000056011	ENSMUSG00000022957;ENSMUSG00000022957
102774	280.008	368.328	424.505	408.545	369.959	376.827	426.065	455.704	487.696	363.073	353.893	392.33	433.1	417.528	328.807	375.292	361.34	342.32	Q9Z0R4	Q9Z0R4	K.VEGLQAQALYPWR.A	18	149063	Itsn1	ENSMUSP00000109635;ENSMUSP00000056011	ENSMUSG00000022957;ENSMUSG00000022957
102775	97.6282	144.051	126.519	155.625	125.869	127.3	140.212	173.169	95.8894	104.083	110.746	140.373	166.259	130.242	155.012	120.169	97.7241	129.962	Q9Z0R4	Q9Z0R4	K.VEGLQAQALYPWR.A	18	50095.5	Itsn1	ENSMUSP00000109635;ENSMUSP00000056011	ENSMUSG00000022957;ENSMUSG00000022957
102776	123.345	160.568	149.974	199.89	146.21	135.213	154.17	150.236	154.656	196.434	178.089	169.823	113.399	139.661	131.755	164.025	185.95	137.134	Q9Z0R6	Q9Z0R6	K.DQENFGNASK.S	18	150018	Itsn2	NA	NA
102777	381.119	402.086	403.991	435.648	434.083	486.814	459.904	412.994	369.986	529.117	423.052	490.523	490.406	453.215	350.384	396.32	396.76	356.505	Q9Z0R6	Q9Z0R6	K.EQLDALEK.E	18	164271	Itsn2	NA	NA
102778	210.283	287.483	290.671	250.389	212.868	272.42	245.843	240.865	233.394	343.414	335.837	295.505	286.408	293.946	274.555	240.742	233.088	214.506	Q9Z0R6	Q9Z0R6	K.EQLDALEK.E	18	101915	Itsn2	NA	NA
102779	425.265	425.619	347.066	380.129	377.047	349.719	391.294	408.067	375.077	484.027	423.002	452.053	347.459	415.092	354.901	383.507	370.652	424.221	Q9Z0R6	Q9Z0R6	K.EQLDALEK.E	18	152677	Itsn2	NA	NA
102780	163.458	152.153	116.566	141.408	158.179	148.314	174.637	144.042	189.244	204.785	161.622	152.328	113.032	116.783	152.644	150.973	153.582	174.005	Q9Z0R6	Q9Z0R6	K.EQLDALEK.E	18	59255.6	Itsn2	NA	NA
102781	107.818	55.3683	139.093	130.169	104.127	107.294	125.25	119.221	135.591	88.3136	136.475	115.001	105.82	93.0104	92.9608	129.775	103.551	75.0569	Q9Z0R6	Q9Z0R6	K.GM*SGYLSGFQAR.N	18	42045.6	Itsn2	NA	NA
102782	112.591	71.4142	125.967	105.773	86.1495	89.1583	89.9356	132.331	133.091	117.438	89.598	124.727	113.079	107.536	111.639	128.708	115.257	90.624	Q9Z0R6	Q9Z0R6	K.GM*SGYLSGFQAR.N	18	41624.8	Itsn2	NA	NA
102783	99.0467	106.043	149.449	135.796	114.237	110.985	143.108	120.005	122.426	78.584	99.0398	78.0199	109.783	141.03	133.587	93.0997	67.2866	108.093	Q9Z0R6	Q9Z0R6	K.GMSGYLSGFQAR.N	18	43007.3	Itsn2	NA	NA
102784	563.675	482.343	533.041	560.012	602.424	593.136	493.669	544.6	505.015	584.207	536.266	595.006	545.395	536.519	534.859	496.761	534.185	539.71	Q9Z0R6	Q9Z0R6	K.LQGQQLPVVLPPIM*K.Q	18	209400	Itsn2	NA	NA
102785	72.9494	103.681	97.6094	79.0024	61.535	123.693	88.063	72.6736	73.6717	113.773	102.402	97.6286	98.3896	95.9365	81.3357	125.654	54.6531	97.9469	Q9Z0R6	Q9Z0R6	K.LQGQQLPVVLPPIM*K.Q	18	35110	Itsn2	NA	NA
102786	91.6896	97.0189	88.0675	61.078	81.9107	83.2933	97.1416	102.828	80.3884	81.9913	93.6564	118.708	58.1814	101.395	107.363	74.4082	88.0482	101.165	Q9Z0R6	Q9Z0R6	K.LQGQQLPVVLPPIMK.Q	18	34433.2	Itsn2	NA	NA
102787	161.8	146.401	692.422	1185.66	1153.45	761.027	926.163	1974.65	1971.46	19.8248	85.9065	372.624	890.452	1071.02	666.214	478.738	630.806	798.487	Q9Z0R6	Q9Z0R6	K.QFDNLKPSGGYITGDQAR.T	16	299334	Itsn2	NA	NA
102788	116.807	125.726	132.134	136.232	143.453	129.68	84.1587	94.8192	124.581	132.229	116.828	109.225	100.556	109.787	116.509	124.917	97.2745	121.395	Q9Z0R6	Q9Z0R6	K.QSETASALVNYR.A	18	202352	Itsn2	NA	NA
102789	239.084	251.641	276.537	353.416	297.519	280.432	286.495	346.676	318.739	312.894	284.396	291.324	349.816	354.785	276.179	200.23	280.911	202.04	Q9Z0R6	Q9Z0R6	K.QSETASALVNYR.A	18	225403	Itsn2	NA	NA
102790	381.496	476.784	320.844	294.78	357.663	417.676	369.594	302.229	248.307	441.181	414.872	377.367	295.311	351.658	305.614	436.642	363.124	327.871	Q80TG1	Q80TG1	R.FTASGIANLR.C	18	138741	Kansl1	ENSMUSP00000018556;ENSMUSP00000102590	ENSMUSG00000018412;ENSMUSG00000018412
102791	165.114	159.469	148.96	159.768	148.719	154.237	141.88	153.455	130.355	174.39	147.265	159.651	120.266	149.423	129.149	119.86	104.74	162.946	Q6I6G8	Q6I6G8	R.IFYVDHVNR.T	18	56298.9	Hecw2	ENSMUSP00000113283;ENSMUSP00000095348;ENSMUSP00000084942	ENSMUSG00000042807;ENSMUSG00000042807;ENSMUSG00000042807
102792	119.533	115.85	125.961	104.168	95.3545	145.104	80.2717	105.212	57.7479	83.7487	95.2786	91.8445	111.615	115.38	62.3555	82.8417	78.9508	132.893	Q6I6G8	Q6I6G8	R.IFYVDHVNR.T	18	38609.2	Hecw2	ENSMUSP00000113283;ENSMUSP00000095348;ENSMUSP00000084942	ENSMUSG00000042807;ENSMUSG00000042807;ENSMUSG00000042807
102793	74.5421	63.831	79.2691	83.6009	88.5449	59.1449	65.8498	81.7332	68.7432	42.688	52.283	73.4513	56.175	63.7036	67.0414	78.9944	54.3964	51.0659	Q6I6G8	Q6I6G8	R.STIISNTTNPIWHR.E	18	25789.1	Hecw2	ENSMUSP00000113283;ENSMUSP00000095348;ENSMUSP00000084942	ENSMUSG00000042807;ENSMUSG00000042807;ENSMUSG00000042807
102794	42.0286	28.481	26.8534	30.1116	49.8474	15.8255	19.4252	7.9287	30.3791	48.8955	26.1047	24.0891	24.1512	30.6086	19.7783	25.1599	11.8308	23.9976	Q8K4P8	Q8K4P8	K.HSIFPALPHHGQER.R	18	10390	Hecw1	ENSMUSP00000106145	ENSMUSG00000021301
102795	70.9092	70.9958	105.209	118.884	103.952	120.796	81.5462	87.9265	96.8284	87.3506	133.307	79.3685	115.672	70.2052	102.219	100.253	48.501	70.3322	Q3URD3	Q3URD3	K.LLSAQDEILLLR.Q	18	35616.3	Slmap	ENSMUSP00000100021;ENSMUSP00000046956;ENSMUSP00000117816	ENSMUSG00000021870;ENSMUSG00000021870;ENSMUSG00000021870
102796	275.918	264.689	333.519	366.34	269.348	292.839	348.444	374.905	403.04	166.088	266.167	356.226	267.881	303.608	221.351	279.548	265.781	307.113	A2AAY5	A2AAY5	K.YTVIYPYTAR.D	18	114768	Sh3pxd2b	ENSMUSP00000044276	ENSMUSG00000040711
102797	60.3996	25.3434	45.2524	70.2471	53.6896	39.597	40.471	60.384	85.0381	73.8063	34.2094	39.8021	44.6777	93.2669	45.9643	49.2766	44.6252	31.946	Q6ZQ29-2	Q6ZQ29	R.AHLLETTPK.A	18	20073.8	Taok2	ENSMUSP00000071246;ENSMUSP00000112963	ENSMUSG00000059981;ENSMUSG00000059981
102798	294.885	377.175	393.076	350.758	315.842	314.668	318.875	277.209	235.7	372.848	398.717	330.589	310.725	327.038	320.218	302.004	290.842	293.998	Q6ZQ29-2	Q6ZQ29	R.AHLLETTPK.A	18	124663	Taok2	ENSMUSP00000071246;ENSMUSP00000112963	ENSMUSG00000059981;ENSMUSG00000059981
102799	498.668	378.576	407.4	510.665	383.103	427.5	443.365	415.909	341.762	434.407	404.964	418.887	415.731	402.374	391.181	445.003	427.267	383.307	Q6ZQ29-2	Q6ZQ29	R.VEEELLALQTGR.S	18	228051	Taok2	ENSMUSP00000071246;ENSMUSP00000112963	ENSMUSG00000059981;ENSMUSG00000059981
102800	111.677	123.812	143.321	126.868	108.787	140.175	100.756	125.815	125.042	118.231	130.926	138.83	116.4	106.879	122.893	133.222	131.698	130.792	Q6ZQ29-2	Q6ZQ29	R.VEEELLALQTGR.S	18	47854.7	Taok2	ENSMUSP00000071246;ENSMUSP00000112963	ENSMUSG00000059981;ENSMUSG00000059981
102801	655.927	669.71	624.766	544.808	601.554	686.701	565.496	563.353	611.014	597.787	601.476	600.266	589.487	557.098	550.622	539.648	555.042	525.35	Q6ZQ29-2	Q6ZQ29	R.VEEELLALQTGR.S	18	609326	Taok2	ENSMUSP00000071246;ENSMUSP00000112963	ENSMUSG00000059981;ENSMUSG00000059981
102802	228.167	253.406	227.906	204.479	194.546	264.001	217.919	261.041	274.586	243.622	222.55	183.468	176.625	249.663	261.512	242.309	217.456	215.48	Q6ZQ29-2	Q6ZQ29	R.VEEELLALQTGR.S	18	104090	Taok2	ENSMUSP00000071246;ENSMUSP00000112963	ENSMUSG00000059981;ENSMUSG00000059981
102803	668.131	765.319	711.558	576.399	580.04	623.088	560.89	413.512	409.443	663.653	679.099	515.309	525.765	545.97	586.532	575.892	510.369	679.288	Q6ZQ29	Q6ZQ29	R.HSLDQDLLR.E	18	246866	Taok2	ENSMUSP00000071246;ENSMUSP00000112963	ENSMUSG00000059981;ENSMUSG00000059981
102804	106.901	80.4601	81.6885	45.5253	65.3749	33.6462	53.785	72.9141	42.137	87.2533	71.9443	55.1328	48.6558	42.7609	68.2756	39.0647	69.5139	73.6713	Q6ZQ29	Q6ZQ29	R.HSLDQDLLR.E	18	24369.1	Taok2	ENSMUSP00000071246;ENSMUSP00000112963	ENSMUSG00000059981;ENSMUSG00000059981
102805	1772.92	1805.97	1748.4	1745.07	1854.27	1792.32	2038.61	1777.77	1837.66	1608.13	1891.94	1704.78	1776.62	1701.75	1805.43	1522.95	1616.58	1563.98	Q5F2E8	Q5F2E8	R.QYLELECR.R	7	675517	Taok1	ENSMUSP00000017435;ENSMUSP00000055470	ENSMUSG00000017291;ENSMUSG00000017291
102806	402.09	515.301	435.285	404.23	501.528	463.479	410.681	516.969	544.572	500.761	581.018	562.746	499.799	548.542	491.792	494.887	426.898	448.771	Q8VCW8	Q8VCW8	R.MGEEICACIR.L	18	187242	Acsf2	ENSMUSP00000099453	ENSMUSG00000076435
102807	189.943	182.904	239.763	170.558	154.63	155.278	199.461	226.508	188.989	217.841	224.27	174.338	220.482	204.624	175.009	287.821	210.193	192.941	Q8VCW8	Q8VCW8	R.MGEEICACIR.L	18	77375.4	Acsf2	ENSMUSP00000099453	ENSMUSG00000076435
102808	318.424	342.409	376.948	441.71	412.98	440.789	457.437	628.93	504.629	382.286	410.513	327.485	386.782	513.976	313.99	344.505	403.439	415.979	Q9DB29	Q9DB29	R.AASGSALLWPR.V	18	158862	Iah1	ENSMUSP00000076090	ENSMUSG00000062054
102809	504.687	530.267	552.728	524.12	544.893	466.955	636.449	633.395	540.561	616.019	543.87	562.871	613.593	521.858	517.204	610.688	609.333	500.921	Q9DB29	Q9DB29	R.AASGSALLWPR.V	18	214658	Iah1	ENSMUSP00000076090	ENSMUSG00000062054
102810	58.6565	60.8928	63.8129	97.8296	106.22	113.536	89.6846	83.6798	81.0334	61.5528	47.9512	56.4464	84.3364	114.733	43.4704	73.0775	71.2814	64.3886	Q9DB29	Q9DB29	R.AASGSALLWPR.V	18	29374.3	Iah1	ENSMUSP00000076090	ENSMUSG00000062054
102811	74.4185	90.835	103.89	55.6567	72.0067	120.718	80.059	77.305	94.8371	81.017	95.9235	117.348	123.005	107.654	72.9617	114.966	119.483	93.8138	Q9DB29	Q9DB29	R.AASGSALLWPR.V	18	36293.4	Iah1	ENSMUSP00000076090	ENSMUSG00000062054
102812	319.788	384.564	286.091	283.503	305.566	306.061	315.733	285.431	337.514	333.893	306.923	347.505	305.146	364.798	327.444	274.472	291.879	351.856	Q9DB29	Q9DB29	K.QHVPLDEYSANLR.D	18	178841	Iah1	ENSMUSP00000076090	ENSMUSG00000062054
102813	99.0168	97.4614	99.0914	73.83	86.7901	86.3421	110.886	97.7495	40.2089	72.192	79.0165	96.4716	93.1117	76.2805	75.2173	131.939	97.704	123.536	Q9DB29	Q9DB29	K.QHVPLDEYSANLR.D	18	71371.5	Iah1	ENSMUSP00000076090	ENSMUSG00000062054
102814	152.121	114.998	130.547	125.921	140.629	138.093	90.8606	130.661	161.306	184.623	119.835	137.009	119.135	126.52	84.0159	108.697	113.099	97.5543	Q811D0	Q811D0	R.ALFDYDK.T	18	48719.5	Dlg1	ENSMUSP00000110859;ENSMUSP00000064280;ENSMUSP00000097581	ENSMUSG00000022770;ENSMUSG00000022770;ENSMUSG00000022770
102815	337.94	344.906	368.327	352.225	306.693	362.879	381.087	315.696	280.591	392.868	335.449	319.229	329.763	334.519	275.919	383.318	355.949	389.732	Q811D0	Q811D0	R.ALFDYDK.T	18	131980	Dlg1	ENSMUSP00000110859;ENSMUSP00000064280;ENSMUSP00000097581	ENSMUSG00000022770;ENSMUSG00000022770;ENSMUSG00000022770
102816	357.182	384.617	264.599	356.455	378.262	283.841	320.273	346.941	374.201	381.28	383.394	345.813	336.122	252.564	317.582	348.817	273.698	339.204	Q811D0	Q811D0	R.ALFDYDK.T	18	144237	Dlg1	ENSMUSP00000110859;ENSMUSP00000064280;ENSMUSP00000097581	ENSMUSG00000022770;ENSMUSG00000022770;ENSMUSG00000022770
102817	198.585	183.425	177.09	183.691	194.465	201.534	246.86	241.944	146.902	182.556	266.259	219.722	195.377	208.179	199.664	189.654	197.662	193.688	Q811D0	Q811D0	K.AVLGDDEITR.E	18	77626	Dlg1	ENSMUSP00000110859;ENSMUSP00000064280;ENSMUSP00000097581	ENSMUSG00000022770;ENSMUSG00000022770;ENSMUSG00000022770
102818	29.7472	29.1923	42.3269	38.8249	57.4652	40.8636	29.5408	36.6779	26.2008	29.168	41.9032	26.0594	34.7444	40.6264	36.8126	23.3242	29.4037	52.5981	Q811D0	Q811D0	R.EQM*M*NSSVSSGSGSLR.T	18	13813.7	Dlg1	ENSMUSP00000110859;ENSMUSP00000064280;ENSMUSP00000097581	ENSMUSG00000022770;ENSMUSG00000022770;ENSMUSG00000022770
102819	119.243	135.524	95.8459	95.8242	106.541	84.2964	90.8148	83.7716	117.189	105.394	103.868	91.6439	88.275	78.4095	123.235	87.3305	95.9508	92.0205	Q811D0	Q811D0	R.EQMM*NSSVSSGSGSLR.T	18	38433.5	Dlg1	ENSMUSP00000110859;ENSMUSP00000064280;ENSMUSP00000097581	ENSMUSG00000022770;ENSMUSG00000022770;ENSMUSG00000022770
102820	47.4218	31.9563	20.3782	10.5774	42.48	56.7109	41.8363	29.4052	30.6962	30.2776	38.3703	31.7342	49.546	25.0232	23.2404	41.6399	33.2829	50.5007	Q811D0	Q811D0	R.EQMM*NSSVSSGSGSLR.T	18	13591.1	Dlg1	ENSMUSP00000110859;ENSMUSP00000064280;ENSMUSP00000097581	ENSMUSG00000022770;ENSMUSG00000022770;ENSMUSG00000022770
102821	5.09537	0	0	7.59755	8.16272	0	7.53992	Inf	7.6601	0	2.95804	4.10128	1.15292	4.19461	4.38132	1.94112	15.2601	4.90403	Q811D0	Q811D0	R.EQM*MNSSVSSGSGSLR.T	13	1604.4	Dlg1	ENSMUSP00000110859;ENSMUSP00000064280;ENSMUSP00000097581	ENSMUSG00000022770;ENSMUSG00000022770;ENSMUSG00000022770
102822	884.327	862.698	947.311	899.5	951.294	894.018	873.699	836.453	849.691	838.158	715.644	804.617	792.379	849.018	916.061	815.573	799.619	858.168	Q811D0	Q811D0	R.EQMMNSSVSSGSGSLR.T	18	329451	Dlg1	ENSMUSP00000110859;ENSMUSP00000064280;ENSMUSP00000097581	ENSMUSG00000022770;ENSMUSG00000022770;ENSMUSG00000022770
102823	75.6922	56.8554	91.3526	92.9662	77.4916	91.9634	76.9926	96.5586	70.6062	114.617	83.7156	106.764	105.494	92.7399	71.52	81.8957	91.2792	79.9926	Q811D0	Q811D0	R.EQMM*NSSVSSGSGSLR.T	18	33353	Dlg1	ENSMUSP00000110859;ENSMUSP00000064280;ENSMUSP00000097581	ENSMUSG00000022770;ENSMUSG00000022770;ENSMUSG00000022770
102824	193.678	176.617	197.655	226.725	273.965	293.335	197.251	243.049	248.995	237.711	212.444	259.268	224.179	195.168	186.294	275.374	232.593	185.704	Q811D0	Q811D0	K.QIIEEQSGPYIWVPAK.E	18	204893	Dlg1	ENSMUSP00000110859;ENSMUSP00000064280;ENSMUSP00000097581	ENSMUSG00000022770;ENSMUSG00000022770;ENSMUSG00000022770
102825	296.17	297.884	189.188	245.44	263.059	251.266	211.051	247.963	225.095	251.746	287.487	244.588	222.464	242.241	219.326	205.647	170.786	267.729	Q811D0	Q811D0	R.QVTPDGESDEVGVIPSK.R	18	92860.5	Dlg1	ENSMUSP00000110859;ENSMUSP00000064280;ENSMUSP00000097581	ENSMUSG00000022770;ENSMUSG00000022770;ENSMUSG00000022770
102826	389.238	381.944	322.426	345.938	374.755	313.34	306.994	290.879	309.445	345.256	290.657	304.376	322.04	337.1	327.499	331.192	248.532	247.332	Q811D0	Q811D0	R.QVTPDGESDEVGVIPSK.R	18	123888	Dlg1	ENSMUSP00000110859;ENSMUSP00000064280;ENSMUSP00000097581	ENSMUSG00000022770;ENSMUSG00000022770;ENSMUSG00000022770
102827	54.6003	94.9586	68.1879	84.9784	54.2575	60.0322	85.5818	71.0421	36.8634	83.8232	82.534	93.6584	86.5794	49.5762	86.9125	69.6013	69.0976	83.6672	Q811D0	Q811D0	R.QVTPDGESDEVGVIPSK.R	18	28162.3	Dlg1	ENSMUSP00000110859;ENSMUSP00000064280;ENSMUSP00000097581	ENSMUSG00000022770;ENSMUSG00000022770;ENSMUSG00000022770
102828	93.7437	97.6479	99.0387	74.4474	113.459	104.485	119.433	96.0844	66.8713	82.371	118.26	73.7999	105.713	115.825	96.039	89.8684	122.03	95.4626	Q811D0	Q811D0	R.QVTPDGESDEVGVIPSK.R	18	37778.4	Dlg1	ENSMUSP00000110859;ENSMUSP00000064280;ENSMUSP00000097581	ENSMUSG00000022770;ENSMUSG00000022770;ENSMUSG00000022770
102829	147.283	145.068	166.964	179.449	189.884	166.131	139.318	167.551	224.129	132.686	145.894	146.384	168.56	178.027	127.715	137.76	161.467	141.135	P70175	P70175	R.GNSGLGFSIAGGIDNPHVPDDPGIFITK.I	18	106621	Dlg3	ENSMUSP00000085299	ENSMUSG00000000881
102830	64.2128	32.5036	92.097	32.003	37.8494	58.6468	68.7836	33.2807	35.4634	58.0405	49.3814	55.7271	45.0708	53.7388	59.6353	31.0188	41.2078	39.5472	P70175	P70175	R.GNSGLGFSIAGGIDNPHVPDDPGIFITK.I	18	19008.3	Dlg3	ENSMUSP00000085299	ENSMUSG00000000881
102831	24.5353	13.4005	34.9698	37.771	24.9362	25.8706	50.1066	6.14497	24.7679	42.2501	34.0587	24.7038	23.4717	26.1631	36.2951	62.5385	39.9296	29.7318	P70175	P70175	K.GVTSNTSDSESSSK.G	18	12019.6	Dlg3	ENSMUSP00000085299	ENSMUSG00000000881
102832	119.772	169.162	170.411	172.459	183.548	199.311	200.058	186.014	201.986	185.517	132	167.156	176.736	245.26	162.524	144.374	134.498	140.74	P70175	P70175	R.RQPPPETIM*EVNLLK.G	18	66160.9	Dlg3	ENSMUSP00000085299	ENSMUSG00000000881
102833	91.932	95.2404	74.3658	66.8398	56.6407	51.4651	80.2306	74.6472	47.6201	57.5053	69.1988	52.2241	77.1648	131.556	34.6144	45.052	59.7578	54.8284	P70175	P70175	R.RQPPPETIM*EVNLLK.G	18	26127.8	Dlg3	ENSMUSP00000085299	ENSMUSG00000000881
102834	366.593	324.306	373.833	360.334	340.203	375.872	285.127	303.068	271.613	297.157	357.504	310.5	252.214	322.683	286.637	264.532	246.497	258.534	Q91XM9-7	Q91XM9	R.AISLEGEPR.K	18	119832	Dlg2	ENSMUSP00000102814;ENSMUSP00000158731	ENSMUSG00000052572;ENSMUSG00000052572
102835	865.202	746.326	741.183	826.596	742.165	703.561	652.023	623.744	536.902	856.869	817.853	689.197	628.286	674.806	691.039	736.865	614.633	630.487	Q91XM9-7	Q91XM9	R.AISLEGEPR.K	18	777476	Dlg2	ENSMUSP00000102814;ENSMUSP00000158731	ENSMUSG00000052572;ENSMUSG00000052572
102836	135.021	123.376	68.4252	95.65	97.3818	90.9018	97.031	105.557	85.5213	99.1162	92.1072	108.188	82.1341	128.375	50.7598	102.01	83.7446	98.1715	Q91XM9-7	Q91XM9	R.AISLEGEPR.K	18	37326.5	Dlg2	ENSMUSP00000102814;ENSMUSP00000158731	ENSMUSG00000052572;ENSMUSG00000052572
102837	117.367	112.263	283.802	386.9	378.202	346.362	273.737	488.064	499.692	102.33	139.47	270.604	268.617	290.464	162.142	136.714	193.267	133.605	Q91XM9-7	Q91XM9	K.DRINDDLISEFPDK.F	18	98092.4	Dlg2	ENSMUSP00000102814;ENSMUSP00000158731	ENSMUSG00000052572;ENSMUSG00000052572
102838	285.725	359.294	872.147	1338.06	1164.86	950.986	1083.29	1590.81	1564.99	230.849	406.465	572.034	887.526	1147.32	415.22	368.992	427.588	414.726	Q91XM9-7	Q91XM9	K.DRINDDLISEFPDK.F	18	1.5019e+06	Dlg2	ENSMUSP00000102814;ENSMUSP00000158731	ENSMUSG00000052572;ENSMUSG00000052572
102839	208.451	180.491	476.886	773.659	611.095	536.422	568.671	929.224	928.708	80.6813	200.99	313.908	506.227	673.742	205.248	161.686	212.323	188.06	Q91XM9-7	Q91XM9	K.DRINDDLISEFPDK.F	18	717301	Dlg2	ENSMUSP00000102814;ENSMUSP00000158731	ENSMUSG00000052572;ENSMUSG00000052572
102840	105.233	100.982	286.385	371.793	382.36	284.489	328.96	481.544	482.825	94.6964	110.741	177.158	256.657	290.592	115.05	141.509	144.8	107.043	Q91XM9-7	Q91XM9	K.DRINDDLISEFPDK.F	18	221818	Dlg2	ENSMUSP00000102814;ENSMUSP00000158731	ENSMUSG00000052572;ENSMUSG00000052572
102841	146.114	155.499	185.379	208.973	223.409	221.934	236.618	327.507	231.634	101.22	130.398	161.62	230.61	190.059	176.149	139.544	78.0784	131.187	Q91XM9-7	Q91XM9	K.DRINDDLISEFPDK.F	18	70051.4	Dlg2	ENSMUSP00000102814;ENSMUSP00000158731	ENSMUSG00000052572;ENSMUSG00000052572
102842	401.796	257.86	316.372	375.508	311.635	291.496	312.074	328.063	262.855	302.709	411.305	335.905	317.356	331.796	332.461	308.143	552.825	360.121	Q91XM9-7	Q91XM9	R.KPEEQLLK.N	18	130764	Dlg2	ENSMUSP00000102814;ENSMUSP00000158731	ENSMUSG00000052572;ENSMUSG00000052572
102843	660.026	640.268	540.979	544.777	530.84	553.746	550.237	472.436	384.419	762.41	564.339	553.311	471.91	481.449	636.258	655.9	499.224	577.39	Q62108	Q62108	R.ANDDLLSEFPDK.F	18	215804	Dlg4	ENSMUSP00000104230;ENSMUSP00000156345;ENSMUSP00000104229	ENSMUSG00000020886;ENSMUSG00000020886;ENSMUSG00000020886
102844	711.043	737.479	502.295	434.599	471.579	573.365	464.242	400.848	387.664	734.529	646	609.487	435.018	497.701	626.578	657.454	547.453	561.869	Q62108	Q62108	R.ANDDLLSEFPDK.F	18	2.06719e+06	Dlg4	ENSMUSP00000104230;ENSMUSP00000156345;ENSMUSP00000104229	ENSMUSG00000020886;ENSMUSG00000020886;ENSMUSG00000020886
102845	641.153	775.676	487.706	406.541	450.471	544.16	413.862	386.712	328.272	681.553	588.544	626.502	466.502	388.968	523.282	598.057	561.466	543.25	Q62108	Q62108	R.ANDDLLSEFPDK.F	18	404818	Dlg4	ENSMUSP00000104230;ENSMUSP00000156345;ENSMUSP00000104229	ENSMUSG00000020886;ENSMUSG00000020886;ENSMUSG00000020886
102846	445.653	450.701	331.168	298.986	390.366	391.134	335.872	253.915	274.4	451.417	370.548	302.421	326.279	324.325	309.205	373.287	348.337	378.851	Q62108	Q62108	R.ANDDLLSEFPDK.F	18	291918	Dlg4	ENSMUSP00000104230;ENSMUSP00000156345;ENSMUSP00000104229	ENSMUSG00000020886;ENSMUSG00000020886;ENSMUSG00000020886
102847	490.578	473.687	369.699	370.371	405.358	416.985	376.493	414.764	406.886	490.922	434.194	438.014	381.885	399.182	488.071	504.014	478.181	442.115	Q62108	Q62108	R.ANDDLLSEFPDK.F	18	232637	Dlg4	ENSMUSP00000104230;ENSMUSP00000156345;ENSMUSP00000104229	ENSMUSG00000020886;ENSMUSG00000020886;ENSMUSG00000020886
102848	521.311	527.809	410.996	477.223	422.426	513.967	551.597	489.232	433.852	531.729	474.525	453.076	454.492	425.219	584.419	596.748	510.512	460.533	Q62108	Q62108	R.ANDDLLSEFPDK.F	18	189175	Dlg4	ENSMUSP00000104230;ENSMUSP00000156345;ENSMUSP00000104229	ENSMUSG00000020886;ENSMUSG00000020886;ENSMUSG00000020886
102849	191.07	180.224	111.297	111.664	122.393	118.078	136.637	106.045	95.0821	187.408	152.46	160.961	101.594	92.2171	163.525	141.84	163.829	162.776	Q62108	Q62108	R.ANDDLLSEFPDK.F	18	53504	Dlg4	ENSMUSP00000104230;ENSMUSP00000156345;ENSMUSP00000104229	ENSMUSG00000020886;ENSMUSG00000020886;ENSMUSG00000020886
102850	187.165	168.378	104.165	141.307	186.747	140.938	126.163	135.698	151.339	170.334	205.939	153.766	142.369	157.219	137.303	192.549	211.981	165.869	Q62108	Q62108	R.ANDDLLSEFPDK.F	18	61617.6	Dlg4	ENSMUSP00000104230;ENSMUSP00000156345;ENSMUSP00000104229	ENSMUSG00000020886;ENSMUSG00000020886;ENSMUSG00000020886
102851	253.514	259.209	345.801	352.88	283.354	350.849	274.952	269.657	312.376	270.386	317.967	332.624	282.004	287.357	295.675	265.3	330.098	286.271	Q62108	Q62108	R.EDSVLSYETVTQMEVHYAR.P	18	114928	Dlg4	ENSMUSP00000104230;ENSMUSP00000156345;ENSMUSP00000104229	ENSMUSG00000020886;ENSMUSG00000020886;ENSMUSG00000020886
102852	23.5725	13.3054	7.25693	33.9072	14.3206	16.7211	0	13.116	14.219	4.96986	13.0693	14.8419	10.3214	11.7276	18.85	16.2635	11.1962	0	Q62108	Q62108	R.EQLM*NSSLGSGTASLR.S	16	5088.1	Dlg4	ENSMUSP00000104230;ENSMUSP00000156345;ENSMUSP00000104229	ENSMUSG00000020886;ENSMUSG00000020886;ENSMUSG00000020886
102853	206.014	194.417	225.857	132.53	193.826	248.505	170.098	193.667	196.126	209.553	239.076	200.316	184.189	189.886	193.179	183.704	268.141	216.554	Q62108	Q62108	K.FIEAGQYNSHLYGTSVQSVR.E	18	78019.3	Dlg4	ENSMUSP00000104230;ENSMUSP00000156345;ENSMUSP00000104229	ENSMUSG00000020886;ENSMUSG00000020886;ENSMUSG00000020886
102854	71.4164	88.5044	110.417	96.7842	114.097	89.6491	114.995	102.836	104.932	83.932	122.38	89.3591	111.225	126.586	105.522	102.241	98.4316	128.954	Q62108	Q62108	K.ILAVNSVGLEDVM*HEDAVAALK.N	18	80609.6	Dlg4	ENSMUSP00000104230;ENSMUSP00000156345;ENSMUSP00000104229	ENSMUSG00000020886;ENSMUSG00000020886;ENSMUSG00000020886
102855	693.19	722.661	823.305	995.857	983.509	890.681	914.65	1035.67	1060.78	721.3	653.542	785.263	900.612	977.09	883.655	826.104	761.898	867.628	Q62108	Q62108	R.KGDQILSVNGVDLR.N	18	668656	Dlg4	ENSMUSP00000104230;ENSMUSP00000156345;ENSMUSP00000104229	ENSMUSG00000020886;ENSMUSG00000020886;ENSMUSG00000020886
102856	723.367	727.092	858.996	988.349	1015.93	909.434	916.857	1017.42	902.985	740.26	781.657	768.329	962.089	1008.16	1008.14	899.73	892.699	866.175	Q62108	Q62108	R.KGDQILSVNGVDLR.N	18	1.29705e+07	Dlg4	ENSMUSP00000104230;ENSMUSP00000156345;ENSMUSP00000104229	ENSMUSG00000020886;ENSMUSG00000020886;ENSMUSG00000020886
102857	99.645	94.9748	156.552	154.074	122.73	132.71	134.312	113.523	136.906	118.781	142.134	167.66	132.929	115.119	132.877	147.334	109.586	153.091	Q62108	Q62108	R.KGDQILSVNGVDLR.N	18	125376	Dlg4	ENSMUSP00000104230;ENSMUSP00000156345;ENSMUSP00000104229	ENSMUSG00000020886;ENSMUSG00000020886;ENSMUSG00000020886
102858	888.012	937.904	1140.69	1314.14	1266.91	1108.45	1059.32	1276.45	1111.76	869.292	930.229	988.65	1134.63	1164.27	1169.7	1107.49	1056.85	1210.84	Q62108	Q62108	R.KGDQILSVNGVDLR.N	18	1.24762e+06	Dlg4	ENSMUSP00000104230;ENSMUSP00000156345;ENSMUSP00000104229	ENSMUSG00000020886;ENSMUSG00000020886;ENSMUSG00000020886
102859	191.156	248.824	151.49	78.9898	115.448	184.826	101.94	54.1322	32.2221	208.37	210.599	180.7	99.8794	105.194	188.818	202.042	171.985	188.144	Q62108	Q62108	R.LQAAHLHPIAIFIR.P	18	101580	Dlg4	ENSMUSP00000104230;ENSMUSP00000156345;ENSMUSP00000104229	ENSMUSG00000020886;ENSMUSG00000020886;ENSMUSG00000020886
102860	182.56	154.822	122.304	72.2215	102.658	107.442	85.5793	49.511	48.0961	123.933	150.181	173.733	81.6826	98.4207	116.858	155.209	128.085	121.861	Q62108	Q62108	R.LQAAHLHPIAIFIR.P	18	49339.9	Dlg4	ENSMUSP00000104230;ENSMUSP00000156345;ENSMUSP00000104229	ENSMUSG00000020886;ENSMUSG00000020886;ENSMUSG00000020886
102861	29.9893	39.4933	15.5418	33.5862	45.1598	12.5744	32.3581	34.9473	17.3512	16.3292	49.1128	59.6828	49.2075	31.7229	38.8267	30.0158	38.5202	39.049	Q62108	Q62108	R.LQAAHLHPIAIFIR.P	18	13128.7	Dlg4	ENSMUSP00000104230;ENSMUSP00000156345;ENSMUSP00000104229	ENSMUSG00000020886;ENSMUSG00000020886;ENSMUSG00000020886
102862	381.385	446.748	412.891	547.36	545.388	494.923	415.834	523.601	538.289	454.281	425.469	417.517	545.609	470.725	461.186	455.471	483.184	488.551	Q62108	Q62108	K.NAGQTVTIIAQYKPEEYSR.F	18	182086	Dlg4	ENSMUSP00000104230;ENSMUSP00000156345;ENSMUSP00000104229	ENSMUSG00000020886;ENSMUSG00000020886;ENSMUSG00000020886
102863	830.51	711.786	713.336	996.563	920.86	914.493	822.15	975.655	927.574	756.678	696.789	776.78	840.502	876.775	792.051	932.427	820.582	840.698	Q62108	Q62108	K.NAGQTVTIIAQYKPEEYSR.F	18	617198	Dlg4	ENSMUSP00000104230;ENSMUSP00000156345;ENSMUSP00000104229	ENSMUSG00000020886;ENSMUSG00000020886;ENSMUSG00000020886
102864	538.824	452.762	543.727	743.706	607.581	626.792	540.192	667.254	641.008	493.739	455.678	526.227	599.13	734.583	525.618	587.443	628.673	600.334	Q62108	Q62108	K.NAGQTVTIIAQYKPEEYSR.F	18	729183	Dlg4	ENSMUSP00000104230;ENSMUSP00000156345;ENSMUSP00000104229	ENSMUSG00000020886;ENSMUSG00000020886;ENSMUSG00000020886
102865	323.722	263.194	265.163	395.373	317.282	365.747	267.409	384.524	349.217	248.972	255.578	263.639	351.898	335.204	321.828	307.276	297.735	210.43	Q62108	Q62108	K.NAGQTVTIIAQYKPEEYSR.F	18	118222	Dlg4	ENSMUSP00000104230;ENSMUSP00000156345;ENSMUSP00000104229	ENSMUSG00000020886;ENSMUSG00000020886;ENSMUSG00000020886
102866	291.152	303.675	313.708	265.189	283.041	301.049	303.277	286.406	317.823	285.85	239.347	347.164	278.991	238.095	244.54	322.39	292.614	257.313	Q62108	Q62108	K.NAGQTVTIIAQYKPEEYSR.F	18	110677	Dlg4	ENSMUSP00000104230;ENSMUSP00000156345;ENSMUSP00000104229	ENSMUSG00000020886;ENSMUSG00000020886;ENSMUSG00000020886
102867	103.208	101.796	105.948	79.994	107.468	111.667	136.51	147.417	112.73	84.6486	82.3149	85.9983	96.8042	76.0014	85.9068	87.0404	121.631	134.078	Q62108	Q62108	R.RLQAAHLHPIAIFIRPR.S	18	39830.2	Dlg4	ENSMUSP00000104230;ENSMUSP00000156345;ENSMUSP00000104229	ENSMUSG00000020886;ENSMUSG00000020886;ENSMUSG00000020886
102868	605.058	540.909	430.891	336.514	407.517	392.169	468.94	395.045	456.381	480.65	470.347	499.436	476.826	459.309	535.024	442.514	391.356	496.959	Q62108	Q62108	R.SLENVLEINK.R	18	249109	Dlg4	ENSMUSP00000104230;ENSMUSP00000156345;ENSMUSP00000104229	ENSMUSG00000020886;ENSMUSG00000020886;ENSMUSG00000020886
102869	0	0	0	Inf	0	Inf	Inf	0	Inf	0	0	Inf	Inf	Inf	0	0	Inf	5670.98	Q62108	Q62108	R.VIEDLSGPYIWVPAR.E	0	151790	Dlg4	ENSMUSP00000104230;ENSMUSP00000156345;ENSMUSP00000104229	ENSMUSG00000020886;ENSMUSG00000020886;ENSMUSG00000020886
102870	156.663	111.929	513.434	684.583	473.807	478.11	446.707	795.346	714.12	139.064	189.429	341.552	522.397	528.962	327.412	409.75	425.5	408.636	O70305	O70305	K.QIDDLKK.F	18	684247	Atxn2	NA	NA
102871	55.0658	81.7291	76.8399	135.791	74.5884	125.853	95.2523	173.258	127.018	44.2977	76.9808	104.818	110.858	113.214	87.4532	103.369	75.3519	115.646	O70305	O70305	K.QIDDLKK.F	18	38052.5	Atxn2	NA	NA
102872	41.7502	26.8698	33.9628	42.2939	27.6795	40.2332	41.9483	34.3321	34.0467	40.4855	24.2303	14.5423	39.0741	22.7392	35.0111	41.8104	13.9398	37.4427	O70305	O70305	R.YNEENYGVVSTYDSSLSSYTVPLER.D	18	12677.6	Atxn2	NA	NA
102873	56.5032	51.7321	90.0365	87.9823	67.7626	69.4339	66.8817	90.3537	61.8796	97.8564	79.4454	78.9772	65.141	90.3848	56.3446	80.0039	79.6025	95.1733	O70305	O70305	R.YNEENYGVVSTYDSSLSSYTVPLER.D	18	29637.2	Atxn2	NA	NA
102874	191.887	231.486	217.257	247.289	216.736	188.257	173.926	185.419	197.144	164.939	161.449	222.701	195.902	184.188	169.895	180.204	182.479	206.027	Q7TQH0-2	Q7TQH0	K.FTDSAIAMNSK.V	18	75300.4	Atxn2l	ENSMUSP00000035415	ENSMUSG00000032637
102875	9.75394	44.6039	26.118	12.4367	22.4693	43.2386	25.9955	10.5087	16.1576	9.43678	24.7173	19.4568	18.1369	17.4593	28.2666	26.7203	9.80013	19.0552	P98203	P98203	K.AASHVLQTVWSYKELR.G	18	8224.97	Arvcf	ENSMUSP00000159425;ENSMUSP00000159426;ENSMUSP00000159427;ENSMUSP00000159428;ENSMUSP00000159429;ENSMUSP00000159437;ENSMUSP00000159438	ENSMUSG00000118669;ENSMUSG00000118669;ENSMUSG00000118669;ENSMUSG00000118669;ENSMUSG00000118669;ENSMUSG00000118669;ENSMUSG00000118669
102876	798.443	794.58	737.295	734.596	768.495	784.474	645.133	742.246	669.236	763.611	767.506	708.122	744.918	704.13	662.595	725.229	682.406	739.021	P98203	P98203	R.TLGSDSTGDTSEK.E	18	282004	Arvcf	ENSMUSP00000159425;ENSMUSP00000159426;ENSMUSP00000159427;ENSMUSP00000159428;ENSMUSP00000159429;ENSMUSP00000159437;ENSMUSP00000159438	ENSMUSG00000118669;ENSMUSG00000118669;ENSMUSG00000118669;ENSMUSG00000118669;ENSMUSG00000118669;ENSMUSG00000118669;ENSMUSG00000118669
102877	459.85	336.199	266.98	394.318	305.906	350.918	288.98	323.157	391.237	395.618	371.477	338.384	280.463	353.626	314.912	409.758	385.874	349.882	Q8BGD9	Q8BGD9	R.RGDDSFGDK.Y	18	377534	Eif4b	ENSMUSP00000127774	ENSMUSG00000058655
102878	94.0677	90.6936	86.4719	105.54	83.2874	39.7567	78.4028	82.0442	63.7637	66.9324	75.0009	72.8069	100.843	77.8016	86.7516	98.9617	47.9056	79.4763	Q8BGD9	Q8BGD9	K.TISLTDFLAEDGGTGGGSTYVPK.P	18	30626.2	Eif4b	ENSMUSP00000127774	ENSMUSG00000058655
102879	46.2717	41.7082	65.6678	53.0829	43.9414	78.1344	63.4884	68.5355	53.978	72.2791	50.7813	46.0999	65.1352	51.2123	63.6411	46.5687	31.3951	51.9529	Q8BGD9	Q8BGD9	K.TISLTDFLAEDGGTGGGSTYVPK.P	18	21269.6	Eif4b	ENSMUSP00000127774	ENSMUSG00000058655
102880	758.253	760.125	802.461	867.232	821.263	764.793	846.193	847.761	750.052	762.613	765.578	819.151	922.353	855.7	763.176	726.086	698.088	786.397	Q8BGD9	Q8BGD9	K.TISLTDFLAEDGGTGGGSTYVPK.P	18	581208	Eif4b	ENSMUSP00000127774	ENSMUSG00000058655
102881	160.591	167.706	116.377	140.245	123.146	138.492	119.022	164.103	175.999	145.597	125.038	110.745	151.079	146.601	98.1156	151.436	122.524	177.53	Q8BGD9	Q8BGD9	K.TISLTDFLAEDGGTGGGSTYVPK.P	18	54258.5	Eif4b	ENSMUSP00000127774	ENSMUSG00000058655
102882	74.5964	148.023	87.5949	105.691	103.749	117.771	118.042	100.859	130.572	115.313	120.59	78.0671	117.878	111.809	82.3651	94.5235	79.3828	113.347	Q8BGD9	Q8BGD9	K.TISLTDFLAEDGGTGGGSTYVPK.P	18	40665.1	Eif4b	ENSMUSP00000127774	ENSMUSG00000058655
102883	208.085	201.419	244.219	216.346	277.918	205.843	199.525	278.878	209.935	211.009	222.621	173.061	160.038	261.938	226.14	266.186	199.495	243.176	Q8BGD9	Q8BGD9	K.TISLTDFLAEDGGTGGGSTYVPK.P	18	98120.2	Eif4b	ENSMUSP00000127774	ENSMUSG00000058655
102884	186.609	156.655	132.698	115.169	167.054	158.845	142.772	154.466	150.842	161.977	170.178	143.681	117.652	169.282	175.856	137.2	132.783	163.49	Q8BGD9	Q8BGD9	K.TISLTDFLAEDGGTGGGSTYVPK.P	18	58578.3	Eif4b	ENSMUSP00000127774	ENSMUSG00000058655
102885	81.5668	115.946	107.675	98.5658	99.7008	58.9541	96.0183	95.336	98.2227	107.026	137.864	125.18	90.464	89.4591	91.5092	94.3632	72.9634	103.834	Q8BGD9	Q8BGD9	K.TISLTDFLAEDGGTGGGSTYVPK.P	18	37764.7	Eif4b	ENSMUSP00000127774	ENSMUSG00000058655
102886	198.832	254.598	196.78	181.996	166.847	203.588	178.588	138.403	169.824	196.076	236.744	241.083	199.71	175.878	199.93	188.645	209.392	199.386	Q6DFZ1	Q6DFZ1	R.VALDCIK.Q	18	75679.4	Gbf1	NA	NA
102887	297.674	265.296	337.599	300.281	315.464	281.168	387.887	334.941	271.812	325.092	290.572	316.327	272.195	403.184	305.86	300.318	272.093	266.335	Q99PU5	Q99PU5	R.AASLDGAEEALWTTR.A	18	303224	Acsbg1	ENSMUSP00000034822	ENSMUSG00000032281
102888	206.127	164.924	176.363	256.976	178.97	202.494	250.132	242.594	218.228	241.545	191.391	173.004	183.905	202.089	215.209	213.964	161.232	180.691	Q99PU5	Q99PU5	R.AASLDGAEEALWTTR.A	18	78323.2	Acsbg1	ENSMUSP00000034822	ENSMUSG00000032281
102889	66.3123	54.1126	71.3	71.865	65.8001	52.9965	84.5805	93.7332	61.972	71.2106	65.1753	63.8439	47.6436	63.9925	72.187	53.5452	71.3467	42.8623	Q99PU5	Q99PU5	R.AASLDGAEEALWTTR.A	18	25144.8	Acsbg1	ENSMUSP00000034822	ENSMUSG00000032281
102890	20.8809	15.7962	38.4569	17.2117	11.5307	21.8806	26.1961	25.3376	52.4184	27.2435	18.1143	18.9043	29.3708	35.0659	19.7273	14.0078	24.89	23.4906	Q99PU5	Q99PU5	R.AASLDGAEEALWTTR.A	18	9431.3	Acsbg1	ENSMUSP00000034822	ENSMUSG00000032281
102891	196.42	260.328	292.582	175.057	181.364	269.373	275.016	245.105	221.616	166.718	253.653	227.412	297.331	250.889	253.892	174.422	214.538	179.622	Q99PU5	Q99PU5	R.AASLDGAEEALWTTR.A	18	88534.6	Acsbg1	ENSMUSP00000034822	ENSMUSG00000032281
102892	95.6021	46.4742	53.9393	58.8065	55.9786	29.6215	55.5422	48.608	57.8446	79.6543	55.5949	53.8563	41.8564	85.8235	75.2291	66.0073	43.4358	87.4061	Q99PU5	Q99PU5	K.GVMLSQDNITWTAR.Y	18	23363.5	Acsbg1	ENSMUSP00000034822	ENSMUSG00000032281
102893	305.471	339.104	343.712	263.225	278.862	252.216	232.692	264.216	280.834	275.651	323.555	278.888	242.532	265.559	330.472	294.057	238.309	270.945	Q99PU5	Q99PU5	R.IQEVAAQSGFIRR.K	18	133279	Acsbg1	ENSMUSP00000034822	ENSMUSG00000032281
102894	125.786	116.147	117.526	132.418	139.234	122.314	139.639	102.907	118.924	102.982	111.459	113.964	155.085	97.5981	168.298	107.499	119.331	143.363	D3Z742	D3Z742	R.EGVVDLDLDELNVYAR.G	18	47819.4	Mb21d2	NA	NA
102895	184.563	179.254	173.065	134.433	161.544	187.348	191.384	176.495	179.307	226.769	234.14	184.228	215.194	212.593	189.225	180.701	176.755	192.839	E9Q1M1	E9Q1M1	R.GDQILEVNSVNVR.H	18	72330.9	Pdzd2	NA	NA
102896	78.8135	62.9339	109.362	86.1128	99.0315	109.542	106.236	138.155	86.2554	78.1839	102.856	94.6813	64.2231	103.333	116.234	120.746	86.3788	127.063	Q8K1C0	Q8K1C0	R.AASPSICIANTHLLYNPR.R	18	37867.1	Angel2	ENSMUSP00000027947;ENSMUSP00000064556;ENSMUSP00000117912;ENSMUSP00000106524	ENSMUSG00000026634;ENSMUSG00000026634;ENSMUSG00000026634;ENSMUSG00000026634
102897	110.717	156.913	153.753	153.983	130.5	142.545	161.993	201.441	208.039	160.042	150.011	136.385	134.725	162.948	158.576	138.106	148.541	203.287	Q8K1C0	Q8K1C0	R.AASPSICIANTHLLYNPR.R	18	60213.6	Angel2	ENSMUSP00000027947;ENSMUSP00000064556;ENSMUSP00000117912;ENSMUSP00000106524	ENSMUSG00000026634;ENSMUSG00000026634;ENSMUSG00000026634;ENSMUSG00000026634
102898	69.2094	62.8871	71.9629	64.6387	48.8495	67.6151	80.8313	58.4552	61.6356	73.129	65.6872	28.4591	69.6577	70.4867	73.6478	61.2118	72.6188	68.3626	Q8K1C0	Q8K1C0	R.AASPSICIANTHLLYNPR.R	18	25024.8	Angel2	ENSMUSP00000027947;ENSMUSP00000064556;ENSMUSP00000117912;ENSMUSP00000106524	ENSMUSG00000026634;ENSMUSG00000026634;ENSMUSG00000026634;ENSMUSG00000026634
102899	75.7325	43.2493	72.3212	54.5942	49.7177	70.2745	57.6116	68.7867	58.6785	55.0401	65.7125	66.1676	50.6643	68.3033	71.4652	60.6989	55.1361	53.3759	Q8K1C0	Q8K1C0	R.AASPSICIANTHLLYNPR.R	18	23487.9	Angel2	ENSMUSP00000027947;ENSMUSP00000064556;ENSMUSP00000117912;ENSMUSP00000106524	ENSMUSG00000026634;ENSMUSG00000026634;ENSMUSG00000026634;ENSMUSG00000026634
102900	39.8613	57.8987	51.675	38.6319	54.8792	39.5965	54.3718	67.5974	48.3858	45.5515	61.7447	36.9692	64.1473	60.9841	50.2672	58.6858	38.3498	66.3401	Q8K1C0	Q8K1C0	R.AASPSICIANTHLLYNPR.R	18	20005.7	Angel2	ENSMUSP00000027947;ENSMUSP00000064556;ENSMUSP00000117912;ENSMUSP00000106524	ENSMUSG00000026634;ENSMUSG00000026634;ENSMUSG00000026634;ENSMUSG00000026634
102901	4326.67	4623.74	4718.27	4109.28	4584.78	4285.05	4417.46	4026.28	4787.42	0	0	3848.3	5147.44	3893.72	4623.23	4066.85	4358.27	4069.95	Q68FH0	Q68FH0	K.GLPILVELLR.M	0	1.49622e+06	Pkp4	ENSMUSP00000099815;ENSMUSP00000129836	ENSMUSG00000026991;ENSMUSG00000026991
102902	1.39641	2.03422	0	5.03889	12.0309	6.27655	0	0	4.98626	Inf	0	0	0	0	3.64832	6.96922	2.02922	0	Q68FH0	Q68FH0	K.GLPILVELLR.M	9	950.752	Pkp4	ENSMUSP00000099815;ENSMUSP00000129836	ENSMUSG00000026991;ENSMUSG00000026991
102903	572.913	630.45	763.577	656.498	622.074	653.823	703.992	748.468	684.912	573.109	578.429	602.449	666.603	645.676	565.806	546.119	568.837	607.162	E9QKH8	E9QKH8	R.ASYAAGPASNYADPYR.Q	18	389726	Ctnnd2	NA	NA
102904	132.419	128.352	120.289	145.709	144.135	188.984	153.378	195.306	197.805	145.762	146.202	134.031	127.068	184.47	186.803	125.11	138.352	179.803	E9QKH8	E9QKH8	R.ASYAAGPASNYADPYR.Q	18	59175.9	Ctnnd2	NA	NA
102905	50.6659	17.1014	39.8466	45.0821	34.3065	36.0561	34.9853	33.5859	42.6154	60.7331	58.3831	31.4842	43.5116	69.7562	29.8578	30.718	33.1597	28.0208	E9QKH8	E9QKH8	R.ASYAAGPASNYADPYR.Q	18	15405.7	Ctnnd2	NA	NA
102906	63.4025	49.4326	47.4636	59.2393	75.6936	66.8375	78.4436	72.5963	74.0569	77.0879	96.0651	64.7185	42.4999	61.1112	60.2461	61.6935	49.9605	69.4951	E9QKH8	E9QKH8	R.ASYAAGPASNYADPYR.Q	18	25039.8	Ctnnd2	NA	NA
102907	345.153	340.268	368.474	355.581	331.983	414.272	360.904	423.895	373.265	356.331	363.38	347.837	365.039	424.732	353.429	305.615	475.263	383.214	E9QKH8	E9QKH8	K.DYETYQPFPNSTR.N	18	143142	Ctnnd2	NA	NA
102908	203.498	202.271	290.163	261.424	248.401	280.431	291.657	272.024	307.446	237.822	230.236	258.237	246.321	273.023	193.608	240.05	527.75	280.463	E9QKH8	E9QKH8	K.DYETYQPFPNSTR.N	18	103683	Ctnnd2	NA	NA
102909	124.269	146.69	175.687	182.735	185.616	156.874	150.762	136.761	139.14	154.688	165.982	148.814	174.613	163.87	147.055	113.283	244.749	128.979	E9QKH8	E9QKH8	K.DYETYQPFPNSTR.N	18	60790.2	Ctnnd2	NA	NA
102910	85.9402	60.0457	90.9053	87.9671	58.3395	75.0744	82.154	98.086	90.4074	94.3001	72.0617	46.7126	101.256	96.9818	51.2132	75.4844	166.57	64.4866	E9QKH8	E9QKH8	K.DYETYQPFPNSTR.N	18	32070.8	Ctnnd2	NA	NA
102911	202.917	219.926	246.56	238.857	272.434	259.527	229.081	185.955	188.579	251.543	231.414	217.395	204.37	166.26	232.735	279.228	246.274	199.536	E9QKH8	E9QKH8	K.GIQM*LWHPSIVK.P	18	87191.3	Ctnnd2	NA	NA
102912	302.064	360.91	418.95	304.795	342.539	342.181	334.845	296.711	351.253	393.323	364.807	365.883	361.334	294.726	319.262	283.789	325.28	375.956	E9QKH8	E9QKH8	R.LAAETSQGQHMGTDELDGLLCGETNGK.D	18	131371	Ctnnd2	NA	NA
102913	570.311	737.688	868.262	869.797	905.775	778.741	1007.62	1069.73	904.468	695.395	648.113	734.628	639.914	732.212	505.656	572.846	536.528	757.53	E9QKH8	E9QKH8	K.TDYESAGNNATYHGTK.G	18	431391	Ctnnd2	NA	NA
102914	150.413	143.365	179.517	164.267	172.395	177.352	152.167	161.957	177.78	194.825	138.615	166.605	121.121	138.28	159.249	134.098	156.52	166.602	E9QKH8	E9QKH8	R.TGSQHGPQNAAAATFQR.A	18	61101.8	Ctnnd2	NA	NA
102915	69.6966	109.778	129.465	100.715	110.306	154.722	132.491	88.6021	98.3465	133.037	143.716	135.393	125.433	92.3853	153.875	130.564	119.398	99.7262	E9QKH8	E9QKH8	R.TGSQHGPQNAAAATFQR.A	18	45551.5	Ctnnd2	NA	NA
102916	45.6277	50.537	61.4069	55.8574	62.9161	64.8442	65.9493	81.8821	58.8024	84.4729	66.1787	77.4487	60.4444	47.6116	58.7264	58.7283	72.5157	85.3656	E9QKH8	E9QKH8	R.TGSQHGPQNAAAATFQR.A	18	28075.6	Ctnnd2	NA	NA
102917	165.92	141.614	137.705	165.683	140.754	105.718	121.525	114.036	146.149	182.488	141.13	129.241	118.168	127.471	152.352	156.563	140.674	119.368	B9EJ80	B9EJ80	K.LEEVALGCLATSNM*EYLTK.F	18	53642.2	Pdzd8	ENSMUSP00000096880	ENSMUSG00000074746
102918	157.757	168.183	181.537	193.924	155.719	187.548	166.918	158.658	212.731	133.163	117.361	167.275	177.539	179.766	193.18	151.34	180.661	270.59	B9EJ80	B9EJ80	R.YLKPVPGLPLR.E	18	67494.7	Pdzd8	ENSMUSP00000096880	ENSMUSG00000074746
102919	8.49383	9.59813	3.02314	28.3524	17.6565	5.49764	10.3796	10.0081	10.0337	10.2094	12.1555	12.4919	8.59224	8.10606	8.69294	7.76976	9.85475	9.85658	Q00493	Q00493	R.NFPDLDR.I	18	4084.3	Cpe	ENSMUSP00000048555	ENSMUSG00000037852
102920	29.6419	60.5544	65.8754	42.1983	49.993	85.0143	63.9298	55.8946	64.5248	30.2449	38.7381	55.4929	66.6393	52.2978	53.7563	45.8075	36.4949	45.4858	Q00493	Q00493	R.SGTAHEYSSCPDDAIFQSLAR.A	18	20172	Cpe	ENSMUSP00000048555	ENSMUSG00000037852
102921	398.734	417.653	489.795	476.152	441.17	418.675	474.305	453.387	408.334	359.652	317.961	387.355	421.234	413.133	371.261	451.21	446.587	347.398	B7ZCJ1	B7ZCJ1	K.VVDLLANR.N	18	160377	Arhgap21	NA	NA
102922	198.516	228.7	344.056	292.082	291.606	260.929	291.813	274.337	231.353	249.761	242.58	217.83	259.608	253.165	238.947	271.883	242.677	291.403	B7ZCJ1	B7ZCJ1	K.VVDLLANR.N	18	100222	Arhgap21	NA	NA
102923	145.642	134.639	101.679	136.341	129.44	97.1877	122.295	136.354	156.735	116.594	104.712	124.097	118.96	104.423	63.2006	95.7419	124.294	130.074	B7ZCJ1	B7ZCJ1	K.VVDLLANR.N	18	45849.1	Arhgap21	NA	NA
102924	81.5144	97.826	117.113	93.6921	88.4089	78.5045	111.246	110.086	89.8201	93.0655	97.0321	95.8282	101.806	109.175	85.1419	76.5122	90.5339	82.0158	B7ZCJ1	B7ZCJ1	K.VVDLLANR.N	18	36381.3	Arhgap21	NA	NA
102925	15.4468	21.1728	46.6545	14.6925	34.6531	46.863	16.5582	29.5813	35.108	29.8343	28.146	30.6311	14.8751	29.766	33.843	30.1573	19.26	24.3034	Q69ZH9	Q69ZH9	R.AEGEDPGCANQALISK.K	18	10737.7	Arhgap23	ENSMUSP00000091472	ENSMUSG00000049807
102926	12.5036	21.7071	23.7132	24.0078	1.84366	22.7057	31.8142	16.1564	25.344	11.925	21.4783	21.5801	24.3803	28.3799	13.4663	32.649	31.3393	31.3495	Q69ZH9	Q69ZH9	R.AEGEDPGCANQALISK.K	17	8482.03	Arhgap23	ENSMUSP00000091472	ENSMUSG00000049807
102927	84.6168	65.726	70.2522	74.6512	49.4763	42.3825	56.2043	77.9414	65.1722	52.0669	71.9889	62.2464	74.2883	78.0934	74.6391	37.7875	47.2393	85.802	Q69ZH9	Q69ZH9	R.AEGEDPGCANQALISK.K	18	25051.1	Arhgap23	ENSMUSP00000091472	ENSMUSG00000049807
102928	52.0891	61.6908	43.1207	70.4088	59.0205	57.6019	78.4749	66.0768	42.4834	47.7438	87.183	58.7212	53.8868	83.4762	74.8979	42.3733	48.6565	43.4924	Q69ZH9	Q69ZH9	R.AEGEDPGCANQALISK.K	18	22928.7	Arhgap23	ENSMUSP00000091472	ENSMUSG00000049807
102929	23.664	24.1182	18.9115	25.9156	15.4524	43.6783	45.8117	41.2301	27.7521	23.1092	16.5952	39.6617	25.2456	24.4125	21.4269	20.8042	27.6599	24.5244	Q69ZH9	Q69ZH9	R.AEGEDPGCANQALISK.K	18	10490	Arhgap23	ENSMUSP00000091472	ENSMUSG00000049807
102930	37.8029	69.1808	64.2204	46.4555	65.6489	41.2473	59.7184	84.5566	49.3035	62.7364	56.4679	52.7233	56.3895	59.4953	50.0011	55.2592	45.0452	89.8594	Q69ZH9	Q69ZH9	R.APAWATM*VPEPISALPPDPR.S	18	22387.6	Arhgap23	ENSMUSP00000091472	ENSMUSG00000049807
102931	88.3075	104.364	79.6124	106.72	111.738	138.613	135.019	110.534	85.7824	120.335	104.763	125.313	89.6724	114.625	91.4587	93.6354	82.868	78.8135	Q69ZH9	Q69ZH9	R.QM*NLGFGDESPEPEAR.G	18	39851.9	Arhgap23	ENSMUSP00000091472	ENSMUSG00000049807
102932	180.621	144.081	137.895	172.147	146.69	162.912	140.609	168.108	131.591	154.05	152.516	128.202	144.588	156.47	122.827	173.451	101.122	126.239	Q69ZH9	Q69ZH9	R.QMNLGFGDESPEPEAR.G	18	56586.1	Arhgap23	ENSMUSP00000091472	ENSMUSG00000049807
102933	385.374	425.563	376.243	347.167	377.771	345.332	344.087	331.392	369.062	383.056	399.932	373.498	400.142	381.32	357.56	361.332	386.401	351.719	Q69ZH9	Q69ZH9	R.QMNLGFGDESPEPEAR.G	18	265422	Arhgap23	ENSMUSP00000091472	ENSMUSG00000049807
102934	46.0142	49.4832	53.7564	34.3141	31.0223	59.894	49.9986	36.9455	25.9101	61.2095	42.8649	47.8151	57.5707	27.8891	32.0772	51.3401	53.5971	47.6673	Q69ZH9	Q69ZH9	K.SLQDGFGFTLR.H	18	17328	Arhgap23	ENSMUSP00000091472	ENSMUSG00000049807
102935	85.4338	93.2115	93.5568	67.4243	81.9666	89.9696	89.5113	99.2717	117.764	74.018	85.5265	152.784	148.779	110.49	98.6058	102.318	99.8299	140.999	Q69ZH9	Q69ZH9	K.SLQDGFGFTLR.H	18	39210.2	Arhgap23	ENSMUSP00000091472	ENSMUSG00000049807
102936	511.926	506.3	478.209	533.156	507.72	481.189	576.614	563.257	464.369	452.354	534.675	569.435	493.78	489.849	540.478	526.855	555.62	496.855	Q69ZH9	Q69ZH9	K.SLQDGFGFTLR.H	18	198735	Arhgap23	ENSMUSP00000091472	ENSMUSG00000049807
102937	209.086	189.075	151.69	195.615	185.297	176.772	172.788	190.395	192.856	149.887	176.4	173.711	220.837	250.558	198.709	195.57	160.882	189.993	Q69ZH9	Q69ZH9	K.YNDFIEANR.I	18	72337.1	Arhgap23	ENSMUSP00000091472	ENSMUSG00000049807
102938	124.294	152.833	155.013	162.385	151.13	144.816	138.034	121.502	150.067	126.216	151.376	155.623	108.506	135.844	158.438	135.457	152.808	137.225	Q69ZH9	Q69ZH9	K.YNDFIEANR.I	18	54819.4	Arhgap23	ENSMUSP00000091472	ENSMUSG00000049807
102939	158.932	187.428	171.325	157.37	164.061	184.522	173.753	174.698	152.629	194.603	155.91	179.825	185.08	186.57	198.636	190.818	157.744	208.086	Q69ZH9	Q69ZH9	K.YNDFIEANR.I	18	68096.9	Arhgap23	ENSMUSP00000091472	ENSMUSG00000049807
102940	278.736	233.154	221.07	223.077	255.111	182.603	253.575	167.827	151.458	225.641	237.334	268.854	201.367	179.502	219.29	186.475	165.412	267.442	P70429	P70429	K.QEILEEVVR.E	18	83846.5	Evl	ENSMUSP00000076916;ENSMUSP00000021689	ENSMUSG00000021262;ENSMUSG00000021262
102941	766.12	825.575	814.986	759.917	700.855	803.765	774.129	854.175	734.575	779.639	835.629	889.136	801.5	713.186	645.597	763.98	701.973	781.655	Q03173	Q03173	K.GSTIETEQK.E	18	299061	Enah	ENSMUSP00000141462	ENSMUSG00000022995
102942	526.918	633.732	1254.78	1477.08	1622.48	1317.37	1422.31	1935.35	2096.43	323.373	479.878	848.749	1333.04	1642.46	1085.41	1075.85	1205.24	1266.54	Q03173	Q03173	K.LKEELIDAIR.Q	16	461121	Enah	ENSMUSP00000141462	ENSMUSG00000022995
102943	179.608	235.043	659.413	695.654	704.393	573.31	531.409	806.102	891.065	168.594	271.863	400.801	666.702	771.788	425.847	410.14	699.259	576.347	Q03173	Q03173	K.LKEELIDAIR.Q	18	343486	Enah	ENSMUSP00000141462	ENSMUSG00000022995
102944	159.477	168.054	82.2653	139.884	115.407	121.408	107.139	108.045	93.8158	149.658	138.415	179.7	151.252	117.129	135.785	115.087	307.1	134.203	O88704	O88704	R.FEVFQPGDYIIR.E	18	54033.2	Hcn1	ENSMUSP00000006991	ENSMUSG00000021730
102945	117.483	123	121.467	109.479	109.773	95.0203	80.5114	89.5713	95.8692	114.619	128.941	89.215	110.007	75.1703	108.516	136.681	84.9954	86.0142	O88704	O88704	R.FEVFQPGDYIIR.E	18	40154.9	Hcn1	ENSMUSP00000006991	ENSMUSG00000021730
102946	34.6103	54.7495	35.9729	69.2772	65.7554	38.063	45.9134	46.5298	26.5721	56.6109	60.2659	36.8809	45.8638	76.7244	44.2869	65.6202	47.0516	51.4441	O88704	O88704	R.FEVFQPGDYIIR.E	18	19315.3	Hcn1	ENSMUSP00000006991	ENSMUSG00000021730
102947	155.792	158.965	118.27	130.265	105.091	150.108	101.184	98.8484	117.339	170.551	175.924	167.083	136.856	127.318	118.327	136.164	171.771	149.86	O88704	O88704	R.FEVFQPGDYIIR.E	18	53303	Hcn1	ENSMUSP00000006991	ENSMUSG00000021730
102948	163.024	187.677	127.823	151.443	177.353	165.563	140.521	153.104	124.098	185.356	163.066	172.07	176.781	167.513	174.724	197.639	142.327	189.77	O88704	O88704	R.FEVFQPGDYIIR.E	18	63368.3	Hcn1	ENSMUSP00000006991	ENSMUSG00000021730
102949	304.139	279.806	207.044	141.349	182.714	198.473	154.17	136.686	153.732	276.351	266.685	171.863	164.963	239.072	299.181	238.18	288.865	260.602	O88704	O88704	R.FEVFQPGDYIIR.E	18	84863.7	Hcn1	ENSMUSP00000006991	ENSMUSG00000021730
102950	177.432	186.535	156.735	140.716	134.44	155.466	170.002	132.802	111.599	179.113	166.873	191.764	159.604	137.797	214.385	180.773	146.723	152.1	O88704	O88704	R.FEVFQPGDYIIR.E	18	61976.9	Hcn1	ENSMUSP00000006991	ENSMUSG00000021730
102951	440.468	342.535	200.251	271.52	308.254	345.382	224.276	153.902	195.417	391.72	390.967	279.787	280.877	202.315	395.956	355.901	339.287	353.122	O88704	O88704	R.FEVFQPGDYIIR.E	18	126892	Hcn1	ENSMUSP00000006991	ENSMUSG00000021730
102952	680.985	688.329	447.636	490.972	512.376	624.588	402.547	298.177	276.125	738.053	618.089	588.468	537.336	460.21	610.716	698.026	640.551	564.571	O88704	O88704	R.FEVFQPGDYIIR.E	18	432108	Hcn1	ENSMUSP00000006991	ENSMUSG00000021730
102953	165.354	148.932	144.835	165.007	113.293	131.436	103.617	72.5503	133.668	157.301	183.474	168.594	139.55	123.44	187.245	164.601	139.287	163.008	O88704	O88704	R.FEVFQPGDYIIR.E	18	55775.3	Hcn1	ENSMUSP00000006991	ENSMUSG00000021730
102954	593.919	551.403	499.026	440.773	399.764	417.133	433.584	251.923	271.096	575.518	658.004	618.123	536.662	451.596	613.227	582.611	610.668	568.162	O88704	O88704	R.FEVFQPGDYIIR.E	18	412062	Hcn1	ENSMUSP00000006991	ENSMUSG00000021730
102955	314.024	370.057	227.192	242.266	276.755	282.95	197.547	135.218	187.058	415.244	340.666	304.915	266.152	223.512	361.482	329.373	357.549	297.228	O88704	O88704	R.FEVFQPGDYIIR.E	18	112511	Hcn1	ENSMUSP00000006991	ENSMUSG00000021730
102956	802.461	755.086	626.4	587.864	605.347	699.351	600.018	405.312	519.285	921.342	853.377	713.157	663.632	663.075	774.213	821.473	861.516	829.357	O88704	O88704	R.FEVFQPGDYIIR.E	18	272055	Hcn1	ENSMUSP00000006991	ENSMUSG00000021730
102957	414.926	329.1	290.78	279.978	326.411	305.293	268.44	294.014	282.575	424.828	394.841	316.793	334.791	340.798	358.354	419.93	343.635	318.819	O88704	O88704	R.FEVFQPGDYIIR.E	18	129404	Hcn1	ENSMUSP00000006991	ENSMUSG00000021730
102958	97.2862	90.2105	56.5501	94.2401	83.5323	64.4307	69.6161	54.0635	51.2231	78.164	87.1081	69.1034	89.7431	81.0266	62.6453	56.8478	83.4526	103.503	O88704	O88704	R.FEVFQPGDYIIR.E	18	29389.5	Hcn1	ENSMUSP00000006991	ENSMUSG00000021730
102959	385.1	328.342	313.411	321.761	354.307	240.317	298.729	257.828	228.62	394.402	334.518	343.446	321.292	333.772	317.544	364.099	259.084	264.988	O88704	O88704	K.M*YFIQHGVAGVITK.S	18	121161	Hcn1	ENSMUSP00000006991	ENSMUSG00000021730
102960	771.004	780.671	746.253	677.668	761.645	700.348	632.274	659.627	700.755	836.039	776.838	732.995	688.468	600.377	755.276	782.063	821.693	711.576	O88704	O88704	K.MYFIQHGVAGVITK.S	18	281223	Hcn1	ENSMUSP00000006991	ENSMUSG00000021730
102961	890.418	876.232	709.492	804.695	687.082	765.268	781.712	595.57	645.871	858.693	827.559	791.633	801.152	748.424	805.849	873.541	833.144	802.934	O88704	O88704	K.MYFIQHGVAGVITK.S	18	1.41906e+06	Hcn1	ENSMUSP00000006991	ENSMUSG00000021730
102962	110.64	104.47	121.784	188.359	143.342	141.993	93.8887	106.591	147.387	163.094	164.465	151.42	157.988	144.613	119.774	136.033	151.527	157.186	O88704	O88704	K.QVEQYM*SFHK.L	18	53599.3	Hcn1	ENSMUSP00000006991	ENSMUSG00000021730
102963	733.431	637.401	680.117	675.095	827.019	745.111	724.633	627.947	756.279	880.07	654.704	783.377	937.609	741.102	884.886	710.258	832.096	941.522	O88704	O88704	K.QVEQYMSFHK.L	18	294392	Hcn1	ENSMUSP00000006991	ENSMUSG00000021730
102964	451.674	305.989	382.06	469.845	430.251	498.221	433.059	350.165	442.856	526.143	454.95	561.264	581.275	526.22	477.563	531.582	556.102	527.945	O88704	O88704	K.QVEQYMSFHK.L	18	364994	Hcn1	ENSMUSP00000006991	ENSMUSG00000021730
102965	396.6	345.686	330.612	340.199	277.742	228.304	301.393	271.301	204.483	326.923	299.874	279.939	288.721	278.276	326.62	318.819	321.144	259.741	O08688	O08688	K.GENLAIGFDIYK.V	18	115486	Capn5	ENSMUSP00000048183;ENSMUSP00000102729	ENSMUSG00000035547;ENSMUSG00000035547
102966	561.071	542.117	515.805	500.867	523.581	495.773	500.931	493.482	392.411	594.891	548.188	504.796	465.28	380.565	604.276	522.695	494.108	523.744	O08688	O08688	K.GENLAIGFDIYK.V	18	196129	Capn5	ENSMUSP00000048183;ENSMUSP00000102729	ENSMUSG00000035547;ENSMUSG00000035547
102967	334.872	375.567	580.964	500.853	569.273	572.551	473.422	552.988	528.365	264.116	282.601	311.48	467.731	518.181	385.698	444.892	418.382	460.35	O08688	O08688	K.KPEDEVLISIQQRPK.R	18	849351	Capn5	ENSMUSP00000048183;ENSMUSP00000102729	ENSMUSG00000035547;ENSMUSG00000035547
102968	371.191	334.497	330.884	389.942	341.016	328.41	263.532	312.202	242.652	277.922	285.586	309.357	293.334	272.022	312.369	271.773	249.172	356.856	P97820	P97820	K.SEVPEPTQK.A	18	118666	Map4k4	NA	NA
102969	301.331	296.506	257.738	177.841	191.833	246.175	218.921	231.013	200.374	238.805	244.356	245.585	255.064	244.878	215.558	287.94	221.645	229.543	Q9JM52	Q9JM52	R.AIGEDFVLLK.E	18	92169.2	Mink1	ENSMUSP00000099619;ENSMUSP00000099618	ENSMUSG00000020827;ENSMUSG00000020827
102970	405.356	380.156	332.405	380.824	333.356	282.071	323.88	396.779	311.165	398.644	427.738	414.21	347.276	421.133	416.546	373.738	329.059	354.451	Q9JM52	Q9JM52	R.AIGEDFVLLK.E	18	144518	Mink1	ENSMUSP00000099619;ENSMUSP00000099618	ENSMUSG00000020827;ENSMUSG00000020827
102971	302.131	316.261	237.523	185.447	188.581	213.811	181.071	159.134	138.088	332.689	281.955	262.529	216.931	188.872	196.593	254.106	207.666	217.059	Q9JM52	Q9JM52	R.AIGEDFVLLK.E	18	87324.5	Mink1	ENSMUSP00000099619;ENSMUSP00000099618	ENSMUSG00000020827;ENSMUSG00000020827
102972	121.751	115.031	118.899	120.014	90.2639	88.3662	120.818	135.512	77.5485	91.3204	118.726	142.483	102.564	91.7167	116.913	111.982	84.5267	128.036	Q9JM52	Q9JM52	R.AIGEDFVLLK.E	18	42297.9	Mink1	ENSMUSP00000099619;ENSMUSP00000099618	ENSMUSG00000020827;ENSMUSG00000020827
102973	236.478	243.143	213.196	172.15	254.777	265.561	173.07	159.126	157.355	255.512	285.075	171.896	216.956	264.041	210.149	249.529	144.605	187.89	Q9JM52	Q9JM52	K.LDSSPVLSPGNK.A	18	82650.7	Mink1	ENSMUSP00000099619;ENSMUSP00000099618	ENSMUSG00000020827;ENSMUSG00000020827
102974	436.557	385.975	700.657	434.092	374.758	460.791	443.56	457.914	436.794	423.98	445.862	468.162	393.095	451.827	467.662	450.754	356.801	441.546	Q9JM52	Q9JM52	K.LDSSPVLSPGNK.A	18	349314	Mink1	ENSMUSP00000099619;ENSMUSP00000099618	ENSMUSG00000020827;ENSMUSG00000020827
102975	767.589	761.152	776.206	654.173	618.324	693.33	639.008	607.759	646.635	745.583	885.67	690.793	676.412	744.399	712.699	790.615	703.661	686.257	Q9JM52	Q9JM52	K.LDSSPVLSPGNK.A	18	304075	Mink1	ENSMUSP00000099619;ENSMUSP00000099618	ENSMUSG00000020827;ENSMUSG00000020827
102976	257.802	259.294	357.449	267.942	282.448	257.189	210.695	243.856	266.589	258.331	217.866	234.124	280.568	273.386	200.668	205.372	182.682	201.078	Q9JM52	Q9JM52	K.LDSSPVLSPGNK.A	18	634751	Mink1	ENSMUSP00000099619;ENSMUSP00000099618	ENSMUSG00000020827;ENSMUSG00000020827
102977	401.256	357.251	375.878	402.29	363.423	456.045	334.476	342.356	392.362	504.896	418.073	345.649	366.988	395.374	342.375	349.796	345.01	368.392	Q9JM52	Q9JM52	K.LDSSPVLSPGNK.A	18	146908	Mink1	ENSMUSP00000099619;ENSMUSP00000099618	ENSMUSG00000020827;ENSMUSG00000020827
102978	329.258	264.817	446.569	424.422	359.997	341.154	313.812	302.853	320.433	295.612	296.01	255.932	322.109	354.153	228.046	324.794	324.518	270.834	Q9JM52	Q9JM52	K.LDSSPVLSPGNK.A	18	123596	Mink1	ENSMUSP00000099619;ENSMUSP00000099618	ENSMUSG00000020827;ENSMUSG00000020827
102979	678.923	595.001	485.625	678.369	651.072	660.774	484.654	461.973	572.66	732.568	763.561	684.93	684.076	715.72	775.51	762.856	645.351	711.795	Q9JM52	Q9JM52	K.NSVEVYAWAPK.P	18	316032	Mink1	ENSMUSP00000099619;ENSMUSP00000099618	ENSMUSG00000020827;ENSMUSG00000020827
102980	137.479	136.754	165.033	77.3074	142.86	112.89	65.7383	107.503	80.966	146.896	124.8	111.214	103.275	103.096	134.708	148.192	107.647	134.18	Q9Z1Q2	Q9Z1Q2	R.VM*VEEGLR.A	18	45754.2	Abhd16a	ENSMUSP00000007251	ENSMUSG00000007036
102981	503.833	495.198	514.357	462.883	554.681	487.062	483.263	474.8	492.99	510.741	510.223	527.791	492.637	477.163	465.256	525.942	507.559	517.788	Q9Z1Q9	Q9Z1Q9	K.ADFPAGIPECGTDALR.F	18	254554	Vars1	ENSMUSP00000084572	ENSMUSG00000007029
102982	140.936	163.948	180.21	177.909	151.334	141.993	154.05	180.777	181.609	149.543	152.503	197.62	184.195	179.209	178.148	147.837	160.108	157.812	Q9Z1Q9	Q9Z1Q9	K.ADFPAGIPECGTDALR.F	18	65604	Vars1	ENSMUSP00000084572	ENSMUSG00000007029
102983	157.499	172.175	243.671	173.252	137.707	202.989	158.349	129.246	176.228	203.329	213.665	185.71	197.787	166.083	196.272	163.435	190.725	161.959	Q9Z1Q9	Q9Z1Q9	K.ADFPAGIPECGTDALR.F	18	69126.1	Vars1	ENSMUSP00000084572	ENSMUSG00000007029
102984	162.941	153.03	126.208	151.504	140.88	105.24	108.297	133.482	133.386	126.742	176.668	191.244	138.654	130.768	148.82	155.797	116.09	115.92	Q9Z1Q9	Q9Z1Q9	K.ADFPAGIPECGTDALR.F	18	53858.7	Vars1	ENSMUSP00000084572	ENSMUSG00000007029
102985	156.464	163.139	158.213	112.587	112.098	133.456	101.373	127.958	123.327	156.527	164.659	146.637	105.218	118.188	126.119	114.521	151.216	146.81	Q9Z1Q9	Q9Z1Q9	K.ADFPAGIPECGTDALR.F	18	51757.8	Vars1	ENSMUSP00000084572	ENSMUSG00000007029
102986	28.9866	25.1356	24.7101	30.6239	25.522	41.6594	18.8105	21.3487	13.6769	45.0166	20.5232	19.2562	30.7901	16.8338	28.9284	24.5385	36.7767	22.5064	Q9Z1Q9	Q9Z1Q9	K.ADFPAGIPECGTDALR.F	18	10179.1	Vars1	ENSMUSP00000084572	ENSMUSG00000007029
102987	11.0613	15.7317	41.3189	17.6651	16.3459	36.3395	28.9006	30.5191	17.4443	1.16946	16.9046	12.1241	26.6073	17.4447	16.8621	23.1196	37.7969	13.8862	Q9Z1Q9	Q9Z1Q9	R.CGEM*AQAASAAVTR.G	18	8162.1	Vars1	ENSMUSP00000084572	ENSMUSG00000007029
102988	0	4.97565	0	3.4052	0	2.23596	2.25275	3.81141	1.69838	4.31644	3.19551	4.1377	0	2.97985	0	0	7.59817	0	Q9Z1Q9	Q9Z1Q9	R.CGEM*AQAASAAVTR.G	11	869.02	Vars1	ENSMUSP00000084572	ENSMUSG00000007029
102989	48.5177	42.9428	60.7358	63.9097	43.0906	53.7782	47.6253	63.1381	49.8396	27.3545	39.4564	40.517	26.5276	79.6768	39.2725	59.315	51.0298	48.4133	Q9Z1Q9	Q9Z1Q9	R.CGEMAQAASAAVTR.G	18	18942.7	Vars1	ENSMUSP00000084572	ENSMUSG00000007029
102990	654.575	649.049	574.931	588.073	591.634	531.776	554.557	569.239	552.417	675.052	571.752	667.728	612.458	591.481	484.349	603.465	699.712	689.493	Q9Z1Q9	Q9Z1Q9	R.CSIHLQLQGLVDPAR.E	18	576972	Vars1	ENSMUSP00000084572	ENSMUSG00000007029
102991	240.842	213.66	354.615	377.287	456.582	391.029	406.416	555.704	431.334	234.788	243.839	394.776	360.169	315.287	191.156	211.185	266.461	163.385	Q9Z1Q9	Q9Z1Q9	R.HRLEAISIM*DSK.G	18	124306	Vars1	ENSMUSP00000084572	ENSMUSG00000007029
102992	80.5792	71.1544	84.4949	79.8175	73.6438	91.8352	85.6592	80.9076	109.258	66.5533	91.5786	66.811	97.1916	67.2157	61.4878	69.1687	75.2508	66.1904	Q9Z1Q9	Q9Z1Q9	R.LHEEGVIYR.S	18	30363.3	Vars1	ENSMUSP00000084572	ENSMUSG00000007029
102993	38.1338	25.3087	38.1908	19.2777	24.161	27.7441	37.7298	27.3707	25.55	24.0291	32.3829	37.4657	34.3831	49.8943	24.0053	46.6291	23.4889	29.0334	P97927	P97927	R.AASYFFDGSSYAVVR.D	18	12086.7	Lama4	ENSMUSP00000019992	ENSMUSG00000019846
102994	178.215	149.525	192.01	210.462	243.265	264.05	248.948	161.731	164.428	225.182	228.338	173.98	143.702	194.246	178.435	189.874	179.962	235.022	P97927	P97927	R.AASYFFDGSSYAVVR.D	18	76216	Lama4	ENSMUSP00000019992	ENSMUSG00000019846
102995	195.121	171.908	204.07	190.643	180.412	175.022	177.804	163.952	156.858	186.69	181.202	169.217	183.511	198.825	145.365	136.871	175.168	184.05	P97927	P97927	R.AASYFFDGSSYAVVR.D	18	67983.5	Lama4	ENSMUSP00000019992	ENSMUSG00000019846
102996	266.196	293.603	218.107	166.828	219.751	301.492	227.975	157.18	204.211	226.891	217.592	196.074	179.412	207.845	233.069	198.029	247.044	171.495	P97927	P97927	R.AHLPLDINFR.G	18	84164.7	Lama4	ENSMUSP00000019992	ENSMUSG00000019846
102997	64.7933	88.0377	75.2784	67.0501	62.2693	54.2323	53.4583	56.4259	74.0239	31.7727	83.0917	77.0467	70.1633	65.8461	65.1839	84.1315	64.0235	77.8131	P97927	P97927	R.AHLPLDINFR.G	18	26004.6	Lama4	ENSMUSP00000019992	ENSMUSG00000019846
102998	725.244	705.293	627.399	651.03	710.451	699.964	628.48	598.262	523.668	628.744	705.152	732.029	642.438	548.22	743.792	687.892	825.007	750.033	P97927	P97927	R.VGGALWR.K	18	265928	Lama4	ENSMUSP00000019992	ENSMUSG00000019846
102999	991.145	1062.34	1270.99	1068.85	1274.13	1154.03	1331.87	1090.08	1186.23	1107.4	1178.82	1171.19	1079.35	1139.67	1128.59	1074.02	1047.43	1122.29	Q8BX17	Q8BX17	R.DCLVLATATHAK.A	18	438428	Gemin5	ENSMUSP00000036603	ENSMUSG00000037275
103000	602.203	596.122	430.513	457.392	466.141	457.118	466.805	524.541	420.999	547.9	624.107	558.053	469.804	449.574	525.45	524.378	509.345	493.146	Q8BX17	Q8BX17	K.GCYLATGSK.D	18	195251	Gemin5	ENSMUSP00000036603	ENSMUSG00000037275
103001	22.8274	18.7636	30.6299	20.021	21.8398	2.9145	11.3895	12.437	26.6755	10.1661	13.4753	33.1319	17.5608	27.3851	20.0773	14.511	16.3753	24.6399	Q8BX17	Q8BX17	K.VYEAVELLK.S	18	7379.42	Gemin5	ENSMUSP00000036603	ENSMUSG00000037275
103002	2152.8	2427	2749.29	2565.03	2729.32	2383.49	2807.11	2825.49	2760.87	2299.68	2340.91	2230.63	2378.99	2365.89	2370.91	2078.87	2468.09	2397.9	Q9Z1Z2	Q9Z1Z2	R.LWDHATMTEVK.S	2	1.33657e+06	Strap	ENSMUSP00000068267	ENSMUSG00000030224
103003	505.794	500.282	501.18	529.634	471.593	450.452	427.423	482.57	469.128	453.856	499.622	484.39	501.414	494.761	524.483	467.497	526.767	485.106	Q9Z1Z2	Q9Z1Z2	R.LWQTVVGK.T	18	187812	Strap	ENSMUSP00000068267	ENSMUSG00000030224
103004	409.073	405.817	456.631	395.302	595.102	504.325	412.26	508.013	566.985	364.851	384.123	387.406	467.762	429.97	391.416	459.347	432.202	443.135	Q9Z1Z2	Q9Z1Z2	K.VWDAVSGDELM*TLAHK.H	18	171499	Strap	ENSMUSP00000068267	ENSMUSG00000030224
103005	258.922	268.099	244.823	319.303	269.034	335.146	259.224	376.963	400.855	308.168	243.52	308.137	314.774	348.651	277.082	357.617	329.054	306.57	Q9Z1Z2	Q9Z1Z2	K.VWDAVSGDELMTLAHK.H	18	118306	Strap	ENSMUSP00000068267	ENSMUSG00000030224
103006	377.93	386.046	484.009	493.009	478.089	505.058	546.413	455.593	437.799	443.034	414.232	398.011	456.367	469.93	434.075	447.511	500.902	451.648	Q9Z1Z2	Q9Z1Z2	K.VWDAVSGDELMTLAHK.H	18	629277	Strap	ENSMUSP00000068267	ENSMUSG00000030224
103007	491.765	497.623	632.836	638.035	557.026	499.932	679.54	639.699	558.677	540.966	552.598	591.666	559.553	535.287	600.251	605.828	511.589	543.172	Q9Z1Z2	Q9Z1Z2	K.VWDAVSGDELMTLAHK.H	18	281213	Strap	ENSMUSP00000068267	ENSMUSG00000030224
103008	365.478	376.738	361.314	428.021	400.174	362.071	410.273	365.23	528.066	389.714	370.596	365.34	352.247	405.982	403.256	447.892	315.741	387.17	Q9Z1Z2	Q9Z1Z2	K.VWDAVSGDELMTLAHK.H	18	150561	Strap	ENSMUSP00000068267	ENSMUSG00000030224
103009	93.2398	150.313	111.602	82.3688	105.233	88.7332	90.9542	119.902	65.4919	133.762	112.916	119.703	101.788	106.483	86.7834	60.355	137.188	105.998	Q3UGF1	Q3UGF1	K.GLGTLSWTDDGQLLALSTQR.G	18	40095.6	Wdr19	ENSMUSP00000144866;ENSMUSP00000038098	ENSMUSG00000037890;ENSMUSG00000037890
103010	503.693	478.06	473.636	374.068	512.448	444.546	357.332	414.19	420.072	394.415	462.834	450.321	410.2	348.969	432.781	483.231	452.537	403.598	Q3UGF1	Q3UGF1	R.IYLDHLNNPEK.A	18	167288	Wdr19	ENSMUSP00000144866;ENSMUSP00000038098	ENSMUSG00000037890;ENSMUSG00000037890
103011	93.4264	114.437	167.568	180.706	116.134	106.259	164.939	186.445	173.551	72.9016	70.5015	118.386	140.17	151.357	126.456	120.149	130.611	162.182	A2AWP8	A2AWP8	R.GLVYEDVHR.A	18	51280	Arhgef10l	ENSMUSP00000066249;ENSMUSP00000095431;ENSMUSP00000101425;ENSMUSP00000101423;ENSMUSP00000040531	ENSMUSG00000040964;ENSMUSG00000040964;ENSMUSG00000040964;ENSMUSG00000040964;ENSMUSG00000040964
103012	46.013	95.9286	80.6895	87.2699	79.6004	85.9415	48.365	68.5576	84.6557	103.109	74.5668	47.4153	64.4869	46.4444	47.6576	73.295	93.354	49.7289	A2AWP8	A2AWP8	R.STAHLPGPLLSVR.E	18	27341.4	Arhgef10l	ENSMUSP00000066249;ENSMUSP00000095431;ENSMUSP00000101425;ENSMUSP00000101423;ENSMUSP00000040531	ENSMUSG00000040964;ENSMUSG00000040964;ENSMUSG00000040964;ENSMUSG00000040964;ENSMUSG00000040964
103013	211.319	193.306	224.375	182.679	224.586	255.314	248.079	270.429	225.197	228.688	195.437	238.398	209.045	243.206	195.494	184.772	171.849	165.462	Q5SWZ5	Q5SWZ5	R.ALQEHYIWSLR.G	18	82770.2	Mprip	NA	NA
103014	13.8449	21.4733	25.8361	27.8765	23.7129	32.5193	15.2763	35.6391	35.5512	35.6436	16.1467	13.124	13.4854	23.6759	34.0283	22.9466	16.7775	16.6539	Q5SWZ5	Q5SWZ5	R.CM*VEQLSHTENTLQAER.S	18	9078.43	Mprip	NA	NA
103015	1080.71	1076.93	930.961	917.865	996.281	896.865	902.895	846.085	804.441	1050.47	1028.55	935.662	774.876	861.814	1005.06	916.053	932.54	929.72	Q5SWZ5	Q5SWZ5	R.CMVEQLSHTENTLQAER.S	18	361411	Mprip	NA	NA
103016	179.477	191.432	175.15	177.702	142.609	162.121	163.481	166.489	163.958	171.127	140.439	161.201	150.933	180.227	141.495	136.61	148.278	143.949	Q5SWZ5	Q5SWZ5	R.FFILYEHGLLR.Y	18	61991	Mprip	NA	NA
103017	208.174	164.747	158.086	189.819	183.692	167.622	157.526	145.66	105.552	196.367	165.186	175.105	138.124	127.937	165.99	175.651	143.488	173.755	Q5SWZ5	Q5SWZ5	R.FFILYEHGLLR.Y	18	82879.5	Mprip	NA	NA
103018	104.11	79.5995	139.169	77.6133	92.6697	118.47	105.484	78.9565	46.9518	99.4863	118.097	139.468	82.7281	79.878	120.268	84.105	83.3021	114.26	Q5SWZ5	Q5SWZ5	R.FFILYEHGLLR.Y	18	37764	Mprip	NA	NA
103019	335.364	312.534	361.976	270.327	293.916	282.991	281.35	352.193	250.387	292.556	289.542	288.507	282.115	325.846	254.757	316.616	257.824	296.617	Q5SWZ5	Q5SWZ5	R.TLLTGDGGGESTGLPLTQGK.D	18	114442	Mprip	NA	NA
103020	322.016	297.714	440.202	426.869	466.411	378.946	498.783	456.055	460.037	325.218	367.641	397.72	424.946	428.568	437.146	367.466	351.47	409.768	Q8C0M9	Q8C0M9	K.GLGGLILVNK.T	18	155305	Asrgl1	ENSMUSP00000051709	ENSMUSG00000024654
103021	760.541	734.705	798.895	816.893	762.136	875.163	953.376	962.029	883.935	637.435	738.915	761.506	877.085	874.968	839.994	825.666	821.125	867.057	Q8C0M9	Q8C0M9	K.GLGGLILVNK.T	18	316674	Asrgl1	ENSMUSP00000051709	ENSMUSG00000024654
103022	776.465	808.483	793.983	672.042	828.244	877.701	776.955	786.78	835.66	877.15	843.924	743.846	787.928	1008.53	1109.54	1053.31	772.701	782.528	Q8C0M9	Q8C0M9	K.NSGTVGAVALDCR.G	18	323916	Asrgl1	ENSMUSP00000051709	ENSMUSG00000024654
103023	134.035	203.761	176.246	147.907	122.631	140.396	187.645	156.506	138.717	170.259	121.247	137.361	148.942	188.777	131.861	186.813	136.541	163.94	Q8C0M9	Q8C0M9	K.NSGTVGAVALDCR.G	18	161013	Asrgl1	ENSMUSP00000051709	ENSMUSG00000024654
103024	64.6219	67.0711	65.9004	52.1985	38.2422	71.7137	54.5059	64.7526	31.6139	68.5077	71.7396	51.1512	63.4586	50.666	32.9376	63.4248	63.0532	87.2975	Q8C0M9	Q8C0M9	K.NSGTVGAVALDCR.G	18	22745.9	Asrgl1	ENSMUSP00000051709	ENSMUSG00000024654
103025	24.1611	22.4856	24.9307	13.3093	11.5756	12.4214	20.4051	24.0637	12.3587	5.17676	7.04394	12.1009	9.2351	20.8128	22.2931	24.8935	30.4792	8.69525	Q8C0M9	Q8C0M9	K.NSGTVGAVALDCR.G	18	6558.08	Asrgl1	ENSMUSP00000051709	ENSMUSG00000024654
103026	522.922	476.649	660.298	565.064	537.949	674.029	764	628.175	667.647	573.106	548.384	593.328	548.886	619.32	659.747	632.412	549.91	577.846	Q8C0M9	Q8C0M9	K.TPHCFLTGHGAEK.F	18	850388	Asrgl1	ENSMUSP00000051709	ENSMUSG00000024654
103027	277.967	262.708	301.044	281.813	327.935	320.539	355.062	272.218	297.2	280.337	271.487	272.031	241.015	347.1	264.813	327.299	247.439	313.39	Q8C0M9	Q8C0M9	K.TPHCFLTGHGAEK.F	18	112598	Asrgl1	ENSMUSP00000051709	ENSMUSG00000024654
103028	541.812	515.207	679.074	534.164	560.486	577.377	757.451	745.96	655.812	450.882	488.593	512.261	556.421	673.524	595.356	628.632	520.495	540.086	Q8C0M9	Q8C0M9	K.TPHCFLTGHGAEK.F	18	573771	Asrgl1	ENSMUSP00000051709	ENSMUSG00000024654
103029	477.286	419.958	522.058	491.805	491.268	527.869	564.202	584.035	530.386	395.517	497.217	512.065	395.871	560.46	453.588	538.375	477.836	473.566	Q8C0M9	Q8C0M9	K.TPHCFLTGHGAEK.F	18	195040	Asrgl1	ENSMUSP00000051709	ENSMUSG00000024654
103030	115.063	93.2891	116.624	109.809	131.831	138.579	134.364	137.192	125.521	104.742	137.377	148.686	87.6086	130.795	132.374	140.849	140.129	123.204	Q8C0M9	Q8C0M9	K.TPHCFLTGHGAEK.F	18	48109.6	Asrgl1	ENSMUSP00000051709	ENSMUSG00000024654
103031	247.747	258.488	292.813	250.591	269.45	254.491	246.896	229.063	242.914	255.914	279.549	260.518	263.506	260.228	280.324	260.873	302.976	219.466	Q8C1Z7	Q8C1Z7	K.DNSPLEFDSEMVEMAQK.L	18	100106	Bbs4	ENSMUSP00000026265	ENSMUSG00000025235
103032	372.577	385.959	480.198	375.291	483.676	362.619	397.612	348.085	370.166	460.722	412.734	449.211	387.124	398.719	419.945	476.326	423.029	389.674	P55264	P55264	K.PNDQILAEDK.H	18	158230	Adk	ENSMUSP00000047665;ENSMUSP00000153089	ENSMUSG00000039197;ENSMUSG00000039197
103033	208.92	245.131	365.318	347.673	262.605	386.41	422.053	286.897	279.636	324.829	296.259	326.437	337.893	301.764	387.952	343.846	298.914	321.613	P55264	P55264	K.PNDQILAEDK.H	18	122929	Adk	ENSMUSP00000047665;ENSMUSP00000153089	ENSMUSG00000039197;ENSMUSG00000039197
103034	366.529	330.111	448.275	410.866	405.596	483.25	389.192	394.544	501.518	475.05	464.174	427.286	475.288	512.799	451.152	472.819	434.783	455.859	P55264	P55264	K.PNDQILAEDK.H	18	169046	Adk	ENSMUSP00000047665;ENSMUSP00000153089	ENSMUSG00000039197;ENSMUSG00000039197
103035	63.4912	94.4389	128.813	91.5038	110.906	117.966	89.6315	65.0014	109.766	108.3	106.971	125.929	100.527	61.9422	88.6256	147.777	97.4596	84.7245	P55264	P55264	K.PNDQILAEDK.H	18	38388.1	Adk	ENSMUSP00000047665;ENSMUSP00000153089	ENSMUSG00000039197;ENSMUSG00000039197
103036	111.853	124.318	98.2578	115.002	137.42	109.185	106.893	142.959	124.373	131.162	157.071	113.453	166.45	114.839	103.568	143.798	142.046	109.288	P55264	P55264	K.PNDQILAEDK.H	18	48212.3	Adk	ENSMUSP00000047665;ENSMUSP00000153089	ENSMUSG00000039197;ENSMUSG00000039197
