## Supplemental Table 2 for "Expanding the Landscape of Aging via Orbitrap Astral Mass Spectrometry and Tandem Mass Tag (TMT) Integration" (part 27 of 271)

### Sheet: Cortex (continued)
peptide_id	tag_126	tag_127N	tag_127C	tag_128N	tag_128C	tag_129N	tag_129C	tag_130N	tag_130C	tag_131	tag_131C	tag_132N	tag_132C	tag_133N	tag_133C	tag_134N	tag_134C	tag_135	uniprot_id	uniprot	PeptideSequence	Res	cumulative_intensity	symbol	protein.id	gene.id
103037	287.03	296.861	319.671	321.087	309.745	252.445	374.983	305.992	239.118	342.295	311.172	291.196	312.371	299.131	286.336	398.25	354.591	349.249	P55264	P55264	K.PNDQILAEDK.H	18	120947	Adk	ENSMUSP00000047665;ENSMUSP00000153089	ENSMUSG00000039197;ENSMUSG00000039197
103038	81.4921	58.1904	50.0384	77.1967	80.0149	59.6221	89.8868	63.0197	39.0316	88.1008	78.1455	87.9365	70.8739	76.5766	85.9381	85.6793	96.3862	77.8292	P55264	P55264	K.PNDQILAEDK.H	18	28804.5	Adk	ENSMUSP00000047665;ENSMUSP00000153089	ENSMUSG00000039197;ENSMUSG00000039197
103039	1377.17	1449.41	1578.52	1689.18	1515.38	1536.12	1529.64	1272.94	1449.94	1549.98	1539.98	1545.13	1552.36	1521.97	1523.5	1560.63	1633.11	1605.99	Q9R0Q6	Q9R0Q6	K.DGIWKPTLVILR.I	15	2.5544e+06	Arpc1a	ENSMUSP00000031625	ENSMUSG00000029621
103040	19.672	31.8655	42.0788	60.7518	47.9611	61.9336	46.959	51.7497	60.1893	25.9616	42.6045	37.0169	48.0253	47.876	55.5966	45.784	50.1134	30.7872	Q9R0Q6	Q9R0Q6	R.TQIALSPNNHEVHIYK.K	18	76880	Arpc1a	ENSMUSP00000031625	ENSMUSG00000029621
103041	746.249	753.872	771.474	986.133	1007.77	998.416	930.34	897.738	1076.94	624.916	689.593	877.245	996.676	1011.05	904.767	955.142	870.917	825.797	Q9WV32	Q9WV32	R.IFSAYIK.E	18	1.28033e+06	Arpc1b	ENSMUSP00000082822	ENSMUSG00000029622
103042	23.6336	49.755	40.019	44.7022	51.1106	35.5684	27.9261	23.8895	47.4524	39.2945	32.4577	20.2648	26.5135	43.2816	53.5249	29.0912	31.4846	32.5472	Q3ULD5	Q3ULD5	K.ALYGDTLVTGFAR.I	18	13964.3	Mccc2	ENSMUSP00000022148	ENSMUSG00000021646
103043	345.972	299.879	419.296	438.056	433.729	482.646	498.164	507.594	506.191	368.509	375.483	346.078	499.038	489.568	448.475	426.218	458.45	433.803	Q3ULD5	Q3ULD5	R.FLYM*WPNAR.I	18	292844	Mccc2	ENSMUSP00000022148	ENSMUSG00000021646
103044	111.236	76.9029	143.877	200.622	152.228	130.739	171.678	208.6	224.556	62.7892	115.042	142.325	187.758	175.033	129.609	144.598	121.408	101.122	Q3ULD5	Q3ULD5	R.FLYMWPNAR.I	18	55644.5	Mccc2	ENSMUSP00000022148	ENSMUSG00000021646
103045	359.846	451.618	610.975	591.063	625.165	623.53	619.081	799.42	683.423	410.202	453.461	558.465	645.772	682.065	610.276	543.108	573.189	492.449	Q3ULD5	Q3ULD5	R.FLYMWPNAR.I	18	221224	Mccc2	ENSMUSP00000022148	ENSMUSG00000021646
103046	221.614	197.442	323.711	292.42	252.394	319.122	266.13	301.987	364.102	228.169	240.786	272.96	288.161	345.54	265.336	261.351	314.693	306.09	Q3ULD5	Q3ULD5	R.FLYMWPNAR.I	18	108331	Mccc2	ENSMUSP00000022148	ENSMUSG00000021646
103047	256.252	296.974	357.408	441.754	368.013	456.884	448.769	465.125	446.752	259.058	321.88	358.761	490.093	430.883	361.085	355.224	376.037	385.435	Q3ULD5	Q3ULD5	R.FLYMWPNAR.I	18	208963	Mccc2	ENSMUSP00000022148	ENSMUSG00000021646
103048	198.798	247.635	305.042	418.645	381.408	286.558	313.245	408.964	371.252	215.832	286.46	296.305	342.621	387.573	325.555	420.443	354.169	309.474	Q3ULD5	Q3ULD5	R.FLYMWPNAR.I	18	125622	Mccc2	ENSMUSP00000022148	ENSMUSG00000021646
103049	105.385	85.119	114.607	146.851	155.087	104.844	151.012	170.127	143.991	79.0515	103.158	144.825	132.828	142.581	91.2681	110.285	126.155	150.569	Q3ULD5	Q3ULD5	R.FLYMWPNAR.I	18	48317.4	Mccc2	ENSMUSP00000022148	ENSMUSG00000021646
103050	67.8265	95.545	138.829	99.8575	124.283	77.6856	66.4016	107.762	101.998	124.01	78.9722	78.3582	89.6036	152.871	95.5866	122.923	81.3868	107.191	Q3ULD5	Q3ULD5	R.FLYMWPNAR.I	18	38758.7	Mccc2	ENSMUSP00000022148	ENSMUSG00000021646
103051	33.5487	60.2318	77.0115	69.998	83.363	50.1515	58.4401	83.5395	93.8864	33.3032	60.1835	51.6466	64.7756	60.9766	52.677	76.3146	63.2001	50.2947	Q3ULD5	Q3ULD5	R.FLYMWPNAR.I	18	24044.6	Mccc2	ENSMUSP00000022148	ENSMUSG00000021646
103052	76.6489	93.4743	110.471	94.5543	70.611	92.4853	75.2191	66.9711	91.7014	90.184	80.4197	75.5269	94.9089	94.7368	76.7655	72.4448	77.4547	83.7733	Q3ULD5	Q3ULD5	R.FLYMWPNAR.I	18	32493.8	Mccc2	ENSMUSP00000022148	ENSMUSG00000021646
103053	142.106	196.759	141.289	138.849	193.43	203.028	175.412	228.955	260.947	173.132	125.282	145.364	175.888	190.194	170.306	133.002	138.937	166.198	Q3ULD5	Q3ULD5	K.SGVTDHYALDDHHALHLTR.K	18	66322.5	Mccc2	ENSMUSP00000022148	ENSMUSG00000021646
103054	326.851	378.101	370.253	238.674	229.217	316.258	292.682	156.171	165.457	476.113	420.436	315.956	273.06	262.594	382.954	309.76	290.671	287.607	Q8BS45	Q8BS45	R.ALEEYENATK.E	18	116618	Ttc26	ENSMUSP00000124369	ENSMUSG00000056832
103055	218.94	283.335	217.179	202.561	269.896	231.271	262.397	221.378	214.69	316.405	290.822	288.511	238.741	212.118	221.844	264.113	233.064	235.403	Q8BS45	Q8BS45	R.ALEEYENATK.E	18	94648.3	Ttc26	ENSMUSP00000124369	ENSMUSG00000056832
103056	19.0257	28.623	33.4588	30.9473	24.8904	22.0182	14.5207	13.5674	20.1467	34.0724	37.215	11.8691	34.3693	14.4905	36.5846	35.9293	18.5881	46.3733	Q8BS45	Q8BS45	R.EVLHLLR.S	18	10201.5	Ttc26	ENSMUSP00000124369	ENSMUSG00000056832
103057	1.4527	13.9589	13.4652	15.1122	8.54557	5.15221	8.63916	7.74836	6.2062	14.1632	14.3318	12.3847	5.07979	12.4848	12.2461	10.2908	13.4851	6.51541	Q8BS45	Q8BS45	R.EVLHLLR.S	18	3879.15	Ttc26	ENSMUSP00000124369	ENSMUSG00000056832
103058	72.8538	69.3261	60.4667	51.4649	68.85	42.6263	39.2214	55.685	36.648	53.7057	79.2731	75.0623	67.4622	76.0446	73.2479	54.8969	47.5007	71.6939	Q8BS45	Q8BS45	R.EVLHLLR.S	18	23465.2	Ttc26	ENSMUSP00000124369	ENSMUSG00000056832
103059	156.757	155.26	176.988	336.276	216.234	194.923	198.573	199.249	208.362	232.001	188.565	214.704	203.052	218.253	186.865	235.796	171.621	177.788	Q9JKK7	Q9JKK7	K.AKPVFEEPPNPTNVEASLQQM*K.A	18	78599.2	Tmod2	ENSMUSP00000096152;ENSMUSP00000069956;ENSMUSP00000150413;ENSMUSP00000126739;ENSMUSP00000150750	ENSMUSG00000032186;ENSMUSG00000032186;ENSMUSG00000032186;ENSMUSG00000032186;ENSMUSG00000032186
103060	179.73	220.897	334.468	430.922	357.147	400.36	315.33	410.245	416.787	218.112	287.975	258.257	331.797	353.022	309.41	304.53	354.551	359.384	Q9JKK7	Q9JKK7	K.AKPVFEEPPNPTNVEASLQQM*K.A	18	125043	Tmod2	ENSMUSP00000096152;ENSMUSP00000069956;ENSMUSP00000150413;ENSMUSP00000126739;ENSMUSP00000150750	ENSMUSG00000032186;ENSMUSG00000032186;ENSMUSG00000032186;ENSMUSG00000032186;ENSMUSG00000032186
103061	314.341	341.461	362.761	309.512	456.102	388.951	398.563	393.289	343.892	334.047	386.216	328.913	344.491	308.148	395.123	359.979	306.629	335.074	Q9JKK7	Q9JKK7	K.AKPVFEEPPNPTNVEASLQQM*K.A	18	137180	Tmod2	ENSMUSP00000096152;ENSMUSP00000069956;ENSMUSP00000150413;ENSMUSP00000126739;ENSMUSP00000150750	ENSMUSG00000032186;ENSMUSG00000032186;ENSMUSG00000032186;ENSMUSG00000032186;ENSMUSG00000032186
103062	137.423	127.381	269.142	314.636	297.264	255.52	320.253	406.614	343.443	164.441	150.356	259.794	281.326	275.622	191.602	273.339	239.366	257.959	Q9JKK7	Q9JKK7	K.AKPVFEEPPNPTNVEASLQQM*K.A	18	734105	Tmod2	ENSMUSP00000096152;ENSMUSP00000069956;ENSMUSP00000150413;ENSMUSP00000126739;ENSMUSP00000150750	ENSMUSG00000032186;ENSMUSG00000032186;ENSMUSG00000032186;ENSMUSG00000032186;ENSMUSG00000032186
103063	294.162	324.08	415.116	476.407	415.802	443.261	445.818	542.444	500.251	278.82	266.446	365.652	548.769	510.517	430.611	395.562	344.699	457.359	Q9JKK7	Q9JKK7	K.AKPVFEEPPNPTNVEASLQQMK.A	18	178063	Tmod2	ENSMUSP00000096152;ENSMUSP00000069956;ENSMUSP00000150413;ENSMUSP00000126739;ENSMUSP00000150750	ENSMUSG00000032186;ENSMUSG00000032186;ENSMUSG00000032186;ENSMUSG00000032186;ENSMUSG00000032186
103064	65.9444	92.9778	133.249	157.876	116.558	133.352	127.789	119.301	115.071	63.7479	65.9023	102.044	123.019	131.152	110.579	91.7164	104.436	109.292	Q9JKK7	Q9JKK7	K.AKPVFEEPPNPTNVEASLQQMK.A	18	42031.2	Tmod2	ENSMUSP00000096152;ENSMUSP00000069956;ENSMUSP00000150413;ENSMUSP00000126739;ENSMUSP00000150750	ENSMUSG00000032186;ENSMUSG00000032186;ENSMUSG00000032186;ENSMUSG00000032186;ENSMUSG00000032186
103065	78.9778	79.6744	144.049	158.722	153.117	114.077	149.885	171.324	170.673	91.3622	61.6554	134.542	147.963	176.085	122.165	127.652	122.738	129.422	Q9JKK7	Q9JKK7	K.AKPVFEEPPNPTNVEASLQQMK.A	18	49951.1	Tmod2	ENSMUSP00000096152;ENSMUSP00000069956;ENSMUSP00000150413;ENSMUSP00000126739;ENSMUSP00000150750	ENSMUSG00000032186;ENSMUSG00000032186;ENSMUSG00000032186;ENSMUSG00000032186;ENSMUSG00000032186
103066	112.592	118.47	109.187	160.104	165.685	116.623	127.569	136.556	177.674	138.341	114.97	114.994	107.823	165.548	138.756	107.483	122.548	162.931	Q9JKK7	Q9JKK7	K.AKPVFEEPPNPTNVEASLQQMK.A	18	51315.8	Tmod2	ENSMUSP00000096152;ENSMUSP00000069956;ENSMUSP00000150413;ENSMUSP00000126739;ENSMUSP00000150750	ENSMUSG00000032186;ENSMUSG00000032186;ENSMUSG00000032186;ENSMUSG00000032186;ENSMUSG00000032186
103067	28.7599	53.1686	72.6252	79.1957	70.3555	99.6685	93.6316	90.9087	117.513	40.861	46.0205	78.5289	74.24	77.3115	68.5886	84.5535	80.8015	71.8508	Q9JKK7	Q9JKK7	K.AKPVFEEPPNPTNVEASLQQMK.A	18	28432.6	Tmod2	ENSMUSP00000096152;ENSMUSP00000069956;ENSMUSP00000150413;ENSMUSP00000126739;ENSMUSP00000150750	ENSMUSG00000032186;ENSMUSG00000032186;ENSMUSG00000032186;ENSMUSG00000032186;ENSMUSG00000032186
103068	986.325	975.796	1081.04	1065.16	973.35	1088.05	1032.8	931.288	1010.31	1100.32	1042.23	976.095	978.064	916.758	1016.27	1054.63	993.6	994.854	Q9JKK7	Q9JKK7	K.FSLAATR.S	18	1.81305e+06	Tmod2	ENSMUSP00000096152;ENSMUSP00000069956;ENSMUSP00000150413;ENSMUSP00000126739;ENSMUSP00000150750	ENSMUSG00000032186;ENSMUSG00000032186;ENSMUSG00000032186;ENSMUSG00000032186;ENSMUSG00000032186
103069	50.0184	25.777	40.2584	51.0069	33.3412	22.2412	30.3021	49.2486	44.9923	45.609	39.3356	58.7387	35.3791	44.8836	48.154	18.2163	48.555	44.6158	Q9JKK7	Q9JKK7	R.QQLGTAVEM*EIAQM*LEENSR.I	18	15636.9	Tmod2	ENSMUSP00000096152;ENSMUSP00000069956;ENSMUSP00000150413;ENSMUSP00000126739;ENSMUSP00000150750	ENSMUSG00000032186;ENSMUSG00000032186;ENSMUSG00000032186;ENSMUSG00000032186;ENSMUSG00000032186
103070	30.7753	16.3167	30.2101	6.61044	12.3349	17.9109	18.8712	41.0949	29.7696	12.6852	27.1638	16.7327	9.41195	25.7411	18.8013	19.4349	13.3737	20.2463	Q8R322	Q8R322	K.ELLSVDLAAFQTR.G	18	7867.59	Gle1	ENSMUSP00000019859	ENSMUSG00000019715
103071	391.449	299.545	410.545	358.27	374.066	467.331	350.52	360.694	365.063	391.243	439.521	364.021	328.09	394.513	336.855	380.974	315.061	371.038	Q80ZF8	Q80ZF8	R.HM*ELFQELNQK.F	18	301162	Adgrb3	ENSMUSP00000119804;ENSMUSP00000116231;ENSMUSP00000035612	ENSMUSG00000033569;ENSMUSG00000033569;ENSMUSG00000033569
103072	382.648	398.253	361.623	379.089	350.503	347.865	357.364	391.06	342.028	397.339	366.238	398.682	361.948	414.457	342.316	399.842	360.947	326.41	Q80ZF8	Q80ZF8	R.HM*ELFQELNQK.F	18	142984	Adgrb3	ENSMUSP00000119804;ENSMUSP00000116231;ENSMUSP00000035612	ENSMUSG00000033569;ENSMUSG00000033569;ENSMUSG00000033569
103073	52.4332	71.4523	81.2419	71.788	69.6429	57.0831	53.0598	70.9786	80.1738	82.5982	54.3969	58.955	84.6097	60.5855	93.8269	55.8073	51.5912	69.9795	Q80ZF8	Q80ZF8	R.HMELFQELNQK.F	18	26113.2	Adgrb3	ENSMUSP00000119804;ENSMUSP00000116231;ENSMUSP00000035612	ENSMUSG00000033569;ENSMUSG00000033569;ENSMUSG00000033569
103074	359.666	302.473	392.111	424.69	412.023	350.809	388.582	380.144	339.806	449.442	367.406	375.63	396.15	455.619	407.128	371.094	382.091	391.684	Q80ZF8	Q80ZF8	R.HMELFQELNQK.F	18	191925	Adgrb3	ENSMUSP00000119804;ENSMUSP00000116231;ENSMUSP00000035612	ENSMUSG00000033569;ENSMUSG00000033569;ENSMUSG00000033569
103075	267.503	214.021	236.57	241.106	220.838	224.672	252.439	277.006	218.917	260.745	271.043	188.22	187.412	173.876	220.783	222.061	208.942	222.238	Q80ZF8	Q80ZF8	R.HMELFQELNQK.F	18	87957.7	Adgrb3	ENSMUSP00000119804;ENSMUSP00000116231;ENSMUSP00000035612	ENSMUSG00000033569;ENSMUSG00000033569;ENSMUSG00000033569
103076	35.4387	21.9724	24.2315	23.119	40.642	42.3735	23.6873	10.7291	30.979	42.7536	32.4846	18.7059	27.5923	42.2737	51.6733	26.8589	35.4215	26.3658	Q80ZF8	Q80ZF8	R.M*LAGDGM*SQVTK.T	18	11926.7	Adgrb3	ENSMUSP00000119804;ENSMUSP00000116231;ENSMUSP00000035612	ENSMUSG00000033569;ENSMUSG00000033569;ENSMUSG00000033569
103077	176.614	203.136	217.693	146.206	151.11	165.421	176.578	155.476	207.975	202.329	207.889	215.691	149.835	190.321	146.572	138.078	161.913	169.65	Q80ZF8	Q80ZF8	R.MLAGDGM*SQVTK.T	18	68107.5	Adgrb3	ENSMUSP00000119804;ENSMUSP00000116231;ENSMUSP00000035612	ENSMUSG00000033569;ENSMUSG00000033569;ENSMUSG00000033569
103078	267.643	259.987	237.938	237.651	202.115	205.982	237.89	192.621	249.577	179.681	221.419	195.921	195.87	209.984	218.641	266.441	216.656	214.479	Q80ZF8	Q80ZF8	R.MLAGDGMSQVTK.T	18	92123.8	Adgrb3	ENSMUSP00000119804;ENSMUSP00000116231;ENSMUSP00000035612	ENSMUSG00000033569;ENSMUSG00000033569;ENSMUSG00000033569
103079	909.552	1035.06	1205.14	1229.44	1412.95	1210.44	1351.13	1471.97	1528.76	905.549	1047.75	951.965	1301.72	1356.91	1276.48	1256.1	931.685	898.765	Q8CGM1	Q8CGM1	K.EVLSLSSPGK.P	18	467968	Adgrb2	ENSMUSP00000101638;ENSMUSP00000112869;ENSMUSP00000101636	ENSMUSG00000028782;ENSMUSG00000028782;ENSMUSG00000028782
103080	360.554	387.753	365.997	272.574	289.262	342.039	376.432	322.626	269.6	388.088	388.17	367.336	306.082	296.558	316.957	349.506	296.212	299.556	Q8CGM1	Q8CGM1	R.SLQELLAR.R	18	128304	Adgrb2	ENSMUSP00000101638;ENSMUSP00000112869;ENSMUSP00000101636	ENSMUSG00000028782;ENSMUSG00000028782;ENSMUSG00000028782
103081	234.118	280.486	212.788	239.439	243.806	254.251	233.393	189.524	173.792	260.476	206.7	241.816	217.032	183.878	230.101	262.145	225.644	195.352	D3Z4J3	D3Z4J3	R.DSDSCTIPPK.H	18	87416.5	Myo5a	NA	NA
103082	121.833	158.198	162.738	116.068	147.361	123.188	118.856	123.731	100.909	136.484	120.658	140.698	135.659	81.9127	142.002	124.973	110.969	128.208	D3Z4J3	D3Z4J3	R.DSDSCTIPPK.H	18	49122.5	Myo5a	NA	NA
103083	605.689	558.603	775.952	726.985	712.425	677.312	689.328	797.237	757.156	556.994	520.268	590.339	648.161	696.526	601.52	594.422	593.091	513.262	D3Z4J3	D3Z4J3	K.EEM*TLM*LNVPK.P	18	247882	Myo5a	NA	NA
103084	282.754	267.029	341.858	301.22	243.409	300.394	250.522	279.809	292.667	281.73	251.275	334.85	256.957	277.397	278.407	292.222	313.396	297.811	D3Z4J3	D3Z4J3	K.EEM*TLM*LNVPK.P	18	110123	Myo5a	NA	NA
103085	365.106	337.725	356.325	426.948	419.564	424.881	391.638	410.436	351.221	373.378	343.577	410.619	410.752	428.589	363.812	393.052	340.909	362.554	D3Z4J3	D3Z4J3	K.EEM*TLMLNVPK.P	18	174965	Myo5a	NA	NA
103086	275.715	263.16	263.05	300.148	298.385	322.387	259.812	300.992	257.459	261.795	262.475	263.516	264.243	242.319	297.046	262.637	232.023	259.435	D3Z4J3	D3Z4J3	K.EEM*TLMLNVPK.P	18	104619	Myo5a	NA	NA
103087	110.807	139.212	172.819	128.014	174.734	197.891	142.02	185.61	128.826	198.884	121.015	151.975	122.523	155.584	140.253	126.446	111.252	174.246	D3Z4J3	D3Z4J3	K.EEM*TLMLNVPK.P	18	57399.1	Myo5a	NA	NA
103088	353.094	390.656	392.733	345.698	313.278	293.838	339.559	349.025	309.604	305.874	321.817	362.165	359.112	344.462	307.529	312.198	344.914	400.189	D3Z4J3	D3Z4J3	K.EEM*TLMLNVPK.P	18	131523	Myo5a	NA	NA
103089	372.001	385.387	375.724	456.502	507.377	415.167	432.289	467.605	408.149	350.66	414.932	454.522	422.262	417.328	384.273	398.295	363.074	420.123	D3Z4J3	D3Z4J3	K.EEMTLM*LNVPK.P	18	159343	Myo5a	NA	NA
103090	217.682	261.795	276.683	316.967	338.563	351.826	271.032	259.926	324.943	340.804	321.726	263.292	251.508	307.334	340.333	316.621	287.75	312.433	D3Z4J3	D3Z4J3	K.EEMTLM*LNVPK.P	18	114734	Myo5a	NA	NA
103091	344.813	269.92	377.459	374.652	265.152	390.688	346.729	406.813	349.626	345.327	308.285	394.966	364.76	345.794	331.795	329.409	327.256	347.21	D3Z4J3	D3Z4J3	K.EEMTLMLNVPK.P	18	133126	Myo5a	NA	NA
103092	76.6902	41.1301	57.0404	92.3843	67.4266	72.752	56.3714	48.3055	49.5077	74.7187	62.3543	72.1678	78.496	55.8308	64.8095	71.0828	65.9678	55.4078	D3Z4J3	D3Z4J3	K.EEMTLMLNVPK.P	18	24877.1	Myo5a	NA	NA
103093	677.484	647.262	695.255	782.13	725.835	714.611	770.503	731.64	782.378	676.124	763.945	710.147	739.164	768.004	769.01	768.409	630.786	677.498	D3Z4J3	D3Z4J3	K.EEMTLMLNVPK.P	18	278855	Myo5a	NA	NA
103094	361.397	369.842	435.929	451.556	389.798	370.076	367.698	386.838	405.375	454.558	466.864	471.424	420.236	437.898	383.14	442.993	410.853	444.719	D3Z4J3	D3Z4J3	K.EEMTLMLNVPK.P	18	226013	Myo5a	NA	NA
103095	166.333	149.516	177.177	200.05	164.45	164.073	155.571	182.129	136.033	156.838	165.553	206.038	177.174	206.419	126.479	158.754	152.582	146.994	D3Z4J3	D3Z4J3	K.EEMTLMLNVPK.P	18	64034.4	Myo5a	NA	NA
103096	89.9353	130.388	122.004	87.8834	111.82	100.696	110.076	123.249	102.668	125.842	95.2897	70.2259	99.9799	98.7324	66.5373	77.2961	96.8969	114.541	D3Z4J3	D3Z4J3	R.IEASLQHEITR.L	18	39051.8	Myo5a	NA	NA
103097	204.005	183.001	206.672	268.732	276.649	254.221	223.589	297.822	218.988	193.864	163.671	258.502	310.835	273.461	207.419	192.995	195.403	192.53	D3Z4J3	D3Z4J3	K.KTDDDAEAICSM*CNALTTAQIVK.V	18	88221.5	Myo5a	NA	NA
103098	210.235	190.895	229.368	291.078	343.105	329.821	264.65	350.003	356.494	231.564	152.077	302.739	352.801	276.065	218.791	279.876	227.509	291.092	D3Z4J3	D3Z4J3	K.KTDDDAEAICSM*CNALTTAQIVK.V	18	104824	Myo5a	NA	NA
103099	196.183	236.266	228.803	248.081	350.591	291.761	247.089	303.169	297.414	199.076	200.943	248.725	279.528	349.745	272.219	212.313	222.129	207.953	D3Z4J3	D3Z4J3	K.KTDDDAEAICSMCNALTTAQIVK.V	18	194985	Myo5a	NA	NA
103100	1461.63	1671.66	1445.38	1329.74	1446.49	1520.02	1358.62	1306.11	1316.85	1647.04	1622.97	1440.8	1549.67	1403.88	1501.63	1495.76	1528.39	1472.18	D3Z4J3	D3Z4J3	K.LATATETYIK.P	17	567521	Myo5a	NA	NA
103101	77.6785	105.815	112.096	70.6411	86.3906	75.7343	112.616	122.258	103.124	34.8562	73.8224	92.4848	82.8908	83.1582	75.5774	64.355	127.077	62.3548	D3Z4J3	D3Z4J3	R.NSLHLLMETLNATTPHYVR.C	18	33447.8	Myo5a	NA	NA
103102	149.028	247.903	346.517	227.389	329.515	241.146	331.12	263.809	269.082	151.09	225.649	302.644	271.968	166.096	127.88	185.386	234.109	235.49	D3Z4J3	D3Z4J3	R.NSLHLLMETLNATTPHYVR.C	18	106540	Myo5a	NA	NA
103103	572.937	401.548	369.771	403.255	519.767	451.435	427.74	358.799	451.743	459.905	512.409	425.897	463.794	457.499	472.122	461.084	410.74	424.762	D3Z4J3	D3Z4J3	K.QGGSPM*IEGVDDAK.E	18	172173	Myo5a	NA	NA
103104	968.403	854.442	950.867	857.294	816.957	897.533	875.111	793.139	798.656	970.703	897.833	895.044	902.882	824.513	856.937	811.278	878.345	845.638	D3Z4J3	D3Z4J3	K.QGGSPM*IEGVDDAK.E	18	735270	Myo5a	NA	NA
103105	201.165	163.324	177.095	178.305	134.435	145.91	141.681	117.39	166.121	118.177	172.088	156.781	120.92	123.145	136.362	150.246	160.73	152.003	D3Z4J3	D3Z4J3	K.QGGSPM*IEGVDDAK.E	18	58121.8	Myo5a	NA	NA
103106	38.6515	39.6975	37.6043	52.3923	47.3741	51.302	29.0197	17.7695	51.6242	56.8352	50.6577	49.3897	38.66	55.7395	35.1596	35.218	40.6476	54.2203	D3Z4J3	D3Z4J3	K.QGGSPMIEGVDDAK.E	18	16734.6	Myo5a	NA	NA
103107	528.255	460.235	506.759	487.382	551.733	523.896	475.244	500.993	400.547	596.97	629.693	559.417	463.285	461.145	495.419	526.447	517.956	551.635	D3Z4J3	D3Z4J3	K.QGGSPMIEGVDDAK.E	18	197679	Myo5a	NA	NA
103108	143.284	106.447	111.844	110.37	122.09	117.363	133.733	141.233	96.5478	103.997	162.307	114.044	113.88	114.646	128.798	124.79	89.9274	138.74	D3Z4J3	D3Z4J3	K.QGGSPMIEGVDDAK.E	18	46544.7	Myo5a	NA	NA
103109	246.535	250.864	200.584	238.185	224.162	232.811	223.143	180.531	137.216	262.58	245.789	210.597	178.894	191.095	184.815	179.024	216.563	201.86	D3Z4J3	D3Z4J3	K.QGGSPMIEGVDDAK.E	18	81467.6	Myo5a	NA	NA
103110	584.583	513.519	522.798	572.547	441.94	567.946	524.04	499.861	457.128	548.032	611.419	586.878	485.565	477.941	474.384	513.923	587.755	551.845	D3Z4J3	D3Z4J3	K.QGGSPMIEGVDDAK.E	18	1.37058e+06	Myo5a	NA	NA
103111	565.754	516.027	363.938	425.757	472.498	436.029	407.206	360.314	322.788	524.978	519.907	418.531	491.007	412.073	427.617	391.3	416.898	478.092	D3Z4J3	D3Z4J3	K.YIEIGFDK.R	18	170151	Myo5a	NA	NA
103112	767.447	795.426	765.939	650.778	726.844	748.197	701.575	577.821	543.936	877.941	795.756	747.429	786.127	707.987	770.476	759.623	672.215	712.255	D3Z4J3	D3Z4J3	K.YIEIGFDK.R	18	325685	Myo5a	NA	NA
103113	989.467	933.433	753.333	843.176	798.856	831.351	774.085	709.962	585.663	1097.58	995.406	878.538	795.326	792.592	857.272	880.554	909.735	864.11	D3Z4J3	D3Z4J3	K.YIEIGFDK.R	18	674955	Myo5a	NA	NA
103114	850.817	810.589	675.337	716.07	716.528	753.612	721.463	676.098	544.824	895.544	880.789	856.635	817.797	684.985	799.454	777.553	816.424	856.642	D3Z4J3	D3Z4J3	K.YIEIGFDK.R	18	676693	Myo5a	NA	NA
103115	716.039	630.988	610.936	615.523	571.6	638.514	531.975	502.72	421.2	708.858	629.46	632.441	533.387	568.135	585.177	709.883	560.502	673.567	D3Z4J3	D3Z4J3	K.YIEIGFDK.R	18	1.45482e+06	Myo5a	NA	NA
103116	340.645	346.251	262.258	328.554	281.288	373.957	237.899	293.33	235.493	336.349	317.985	334.373	326.36	307.58	295.059	330.421	274.814	374.309	D3Z4J3	D3Z4J3	K.YIEIGFDK.R	18	119826	Myo5a	NA	NA
103117	1053.83	1029.79	897.116	935.055	943.995	841.817	903.527	857.388	763.269	990.289	1056.43	969.732	960.487	859.647	987.434	1067.24	1039.71	1059.15	P21271	P21271	R.KEEVLILR.T	18	5.51988e+06	Myo5b	NA	NA
103118	763.584	669.96	751.14	726.593	699.494	709.038	710.115	619.901	606.355	926.737	879.651	740.689	772.294	684.505	783.465	862.016	831.269	791.724	P21271	P21271	R.KEEVLILR.T	18	1.24038e+06	Myo5b	NA	NA
103119	392.206	357.593	414.142	433.552	378.688	295.514	273.376	304.181	258.061	365.254	432.823	341.71	404.929	342.17	285.384	377.941	403.803	352.962	P21271	P21271	R.KEEVLILR.T	18	564886	Myo5b	NA	NA
103120	79.0555	73.8461	123.409	98.9352	98.6676	99.0509	97.5995	102.361	91.4411	76.4982	80.3562	120.215	89.8186	109.712	86.4411	115.788	114.216	75.0616	Q9D842	Q9D842	K.SVSAEQDPGK.K	18	37076.2	Aplf	ENSMUSP00000066232;ENSMUSP00000032130	ENSMUSG00000030051;ENSMUSG00000030051
103121	286.137	380.009	322.035	233.771	239.751	259.658	336.625	286.389	323.034	273.464	275.43	349.347	302.925	323.366	240.246	272.552	288.235	318.551	Q9CU62	Q9CU62	R.FRPM*DNLSGGEK.T	18	125509	Smc1a	ENSMUSP00000044645	ENSMUSG00000041133
103122	169.205	170.36	169.441	186.331	253.746	210.593	253.656	158.38	161.253	196.206	189.172	180.978	187.65	163.381	156.326	209.643	193.735	175.271	Q9CU62	Q9CU62	R.QIIGPFQR.F	18	72448.4	Smc1a	ENSMUSP00000044645	ENSMUSG00000041133
103123	194.713	260.176	245.958	247.249	259.468	255.875	274.945	275.644	255.628	331.98	275.878	247.914	269.902	260.477	288.631	260.456	238.47	288.279	Q6URW6	Q6URW6	R.AQAELESVSTALSEAESK.A	18	101261	Myh14	ENSMUSP00000103531;ENSMUSP00000046059;ENSMUSP00000147115	ENSMUSG00000030739;ENSMUSG00000030739;ENSMUSG00000030739
103124	27.6536	17.3203	33.83	37.5443	48.514	10.5691	18.0734	19.1485	18.1154	21.2006	14.3217	20.1097	14.3735	26.9523	15.9531	29.2783	30.7981	18.4497	Q6URW6	Q6URW6	R.EDQSILCTGESGAGK.T	18	9039.12	Myh14	ENSMUSP00000103531;ENSMUSP00000046059;ENSMUSP00000147115	ENSMUSG00000030739;ENSMUSG00000030739;ENSMUSG00000030739
103125	48.0857	100.639	61.8446	69.0154	54.0616	62.5801	72.1493	33.5651	69.4885	79.569	84.1022	63.3343	52.7912	42.9197	72.8836	83.8609	86.9508	50.1751	Q6URW6	Q6URW6	R.EDQSILCTGESGAGK.T	18	25434.6	Myh14	ENSMUSP00000103531;ENSMUSP00000046059;ENSMUSP00000147115	ENSMUSG00000030739;ENSMUSG00000030739;ENSMUSG00000030739
103126	110.712	127.453	116.425	58.6263	87.0823	123.736	84.3016	65.2733	71.9053	118.74	116.073	123.185	109.052	93.7924	84.6767	80.7036	100.032	96.3739	Q6URW6	Q6URW6	R.EDQSILCTGESGAGK.T	18	37854.7	Myh14	ENSMUSP00000103531;ENSMUSP00000046059;ENSMUSP00000147115	ENSMUSG00000030739;ENSMUSG00000030739;ENSMUSG00000030739
103127	110.088	114.71	93.3112	97.593	103.502	38.8222	83.9222	55.2256	108.468	84.9962	116.127	89.9459	113.309	75.2717	101.295	95.7513	95.7233	89.0274	Q6URW6	Q6URW6	R.EDQSILCTGESGAGK.T	18	35676.9	Myh14	ENSMUSP00000103531;ENSMUSP00000046059;ENSMUSP00000147115	ENSMUSG00000030739;ENSMUSG00000030739;ENSMUSG00000030739
103128	51.0458	43.9167	40.2315	38.9603	31.357	48.5428	28.9952	10.2572	12.0747	28.4362	40.9944	27.8042	38.2194	18.1174	27.0865	26.1798	38.0218	25.1519	Q6URW6	Q6URW6	R.EDQSILCTGESGAGK.T	18	12318.7	Myh14	ENSMUSP00000103531;ENSMUSP00000046059;ENSMUSP00000147115	ENSMUSG00000030739;ENSMUSG00000030739;ENSMUSG00000030739
103129	22.2403	35.2582	11.3723	15.3348	5.71708	15.8575	20.2369	15.3631	4.12386	19.8693	24.0446	32.0218	17.5538	27.3857	20.1829	18.9161	33.6012	35.3701	Q6URW6	Q6URW6	R.EDQSILCTGESGAGK.T	18	8016.7	Myh14	ENSMUSP00000103531;ENSMUSP00000046059;ENSMUSP00000147115	ENSMUSG00000030739;ENSMUSG00000030739;ENSMUSG00000030739
103130	362.835	405.779	336.136	365.589	415.732	375.269	451.175	479.011	446.068	524.805	395.171	414.537	499.654	481.231	401.533	409.523	401.023	452.825	Q6URW6	Q6URW6	R.ELQSTQAQLSEWR.R	18	163028	Myh14	ENSMUSP00000103531;ENSMUSP00000046059;ENSMUSP00000147115	ENSMUSG00000030739;ENSMUSG00000030739;ENSMUSG00000030739
103131	278.084	299.171	265.944	265.23	274.795	231.931	316.955	333.707	349.498	273.667	259.801	317.298	344.615	316.127	288.301	340.125	293.972	301.042	Q6URW6	Q6URW6	R.LAEFSSQAAEEEEK.V	18	140361	Myh14	ENSMUSP00000103531;ENSMUSP00000046059;ENSMUSP00000147115	ENSMUSG00000030739;ENSMUSG00000030739;ENSMUSG00000030739
103132	777.927	853.646	674.466	811.555	836.836	831.484	968.443	864.038	900.133	816.084	763.093	870.274	848.059	808.826	916.296	881.775	822.833	773.38	Q6URW6	Q6URW6	R.LAEFSSQAAEEEEK.V	18	549689	Myh14	ENSMUSP00000103531;ENSMUSP00000046059;ENSMUSP00000147115	ENSMUSG00000030739;ENSMUSG00000030739;ENSMUSG00000030739
103133	113.898	126.34	161.226	115.522	132.294	123.207	109.754	139.66	123.767	136.607	128.938	141.982	123.742	110.399	119.145	143.277	125.945	90.8569	Q6URW6	Q6URW6	R.LAEFSSQAAEEEEK.V	18	48506	Myh14	ENSMUSP00000103531;ENSMUSP00000046059;ENSMUSP00000147115	ENSMUSG00000030739;ENSMUSG00000030739;ENSMUSG00000030739
103134	334.71	287.268	390.459	368.012	359.814	394.313	405.952	424.147	417.437	357.512	365.071	317.975	405.978	465.178	325.968	472.205	347.033	392.415	Q6URW6	Q6URW6	R.LAEFSSQAAEEEEK.V	18	312105	Myh14	ENSMUSP00000103531;ENSMUSP00000046059;ENSMUSP00000147115	ENSMUSG00000030739;ENSMUSG00000030739;ENSMUSG00000030739
103135	64.1625	23.3265	79.0763	171.293	129.168	41.3992	140.419	526.907	447.789	69.0648	50.9832	44.7442	97.2053	167.371	28.7252	37.3157	32.0956	46.7596	Q6URW6	Q6URW6	R.NLRDQADFSVLHYAGK.V	18	47034.6	Myh14	ENSMUSP00000103531;ENSMUSP00000046059;ENSMUSP00000147115	ENSMUSG00000030739;ENSMUSG00000030739;ENSMUSG00000030739
103136	1431.9	1365.08	1836.59	1673.42	1823.83	1587.97	2025.54	2161.39	1987.01	1413.58	1543.23	1623.65	1915.43	1899.28	1802.44	1636.68	1774.89	1784.25	Q6URW6	Q6URW6	R.RLESQLQEVQGR.S	8	717126	Myh14	ENSMUSP00000103531;ENSMUSP00000046059;ENSMUSP00000147115	ENSMUSG00000030739;ENSMUSG00000030739;ENSMUSG00000030739
103137	143.369	67.3153	634.838	989.355	561.437	317.291	409.331	3890.08	2742.79	0	11.5251	168.161	387.165	814.351	148.27	59.3554	142.081	114.955	Q61879	Q61879	R.ALEEALEAKEEFER.Q	16	248383	Myh10	ENSMUSP00000099671	ENSMUSG00000020900
103138	44.7927	45.8646	25.4946	40.1305	25.7433	30.3771	21.4316	24.6664	2.64047	35.0391	30.1102	40.4949	29.1699	26.2446	22.5039	21.6999	48.9828	41.3558	Q61879	Q61879	R.IVFQEFR.Q	18	11914.7	Myh10	ENSMUSP00000099671	ENSMUSG00000020900
103139	396.952	450.192	414.027	331.414	437.107	423.34	377.407	314.665	387.535	474.69	455.568	643.422	424.039	358.597	451.911	425.219	369.655	424.002	Q61879	Q61879	R.IVFQEFR.Q	18	368320	Myh10	ENSMUSP00000099671	ENSMUSG00000020900
103140	332.413	342.299	263.679	284.441	321.27	294.463	298.684	227.725	246.177	263.92	358.244	432.826	315.505	219.755	286.122	285.17	287.518	286.264	Q61879	Q61879	R.IVFQEFR.Q	18	114418	Myh10	ENSMUSP00000099671	ENSMUSG00000020900
103141	36.7106	64.0434	50.4529	75.0785	50.0792	43.4585	28.0021	49.3152	43.7746	45.4144	52.8634	34.6882	52.3951	42.1258	42.9799	32.9947	32.1879	49.8973	Q61879	Q61879	R.IVFQEFR.Q	18	17686.9	Myh10	ENSMUSP00000099671	ENSMUSG00000020900
103142	45.3533	41.9314	45.0051	51.7741	32.2719	44.5321	51.4291	14.4614	34.3916	32.8366	16.5157	49.6784	44.2708	27.1623	45.6773	37.2384	28.5887	35.2434	Q61879	Q61879	K.LCHLLGMNVMEFTR.A	18	14517.4	Myh10	ENSMUSP00000099671	ENSMUSG00000020900
103143	609.95	626.995	610.316	531.187	636.567	640.01	530.9	467.527	600.364	638.645	488.179	590.582	625.187	529.661	577.115	530.818	593.639	535.424	Q61879	Q61879	K.LDPHLVLDQLR.C	18	350750	Myh10	ENSMUSP00000099671	ENSMUSG00000020900
103144	455.1	448.263	467.452	424.714	438.054	434.309	368.716	359.566	418.821	364.344	396.664	402.905	422.616	381.764	349.173	333.323	427.349	374.067	Q61879	Q61879	K.LDPHLVLDQLR.C	18	819199	Myh10	ENSMUSP00000099671	ENSMUSG00000020900
103145	305.009	288.825	315.268	279.863	353.761	303.989	296.844	307.723	296.74	257.666	311.772	304.368	329.359	305.992	312.057	278.467	281.371	300.126	Q61879	Q61879	K.LDPHLVLDQLR.C	18	116235	Myh10	ENSMUSP00000099671	ENSMUSG00000020900
103146	31.4838	20.0156	20.493	23.2671	44.914	18.25	23.4667	30.3761	21.1756	36.2567	36.3921	32.1007	15.9443	30.897	21.2449	42.5738	36.2585	23.537	Q61879	Q61879	K.NILAEQLQAETELFAEAEEM*R.A	18	10885.4	Myh10	ENSMUSP00000099671	ENSMUSG00000020900
103147	0	0	7.75855	6.5948	0	7.6136	Inf	2.61115	0	5.9498	1.51818	0	1.1761	Inf	2.88091	0	1.8597	1.98676	Q61879	Q61879	K.NILAEQLQAETELFAEAEEM*R.A	10	855.702	Myh10	ENSMUSP00000099671	ENSMUSG00000020900
103148	312.934	309.986	240.093	352.45	311.129	313.413	277.776	297.834	282.899	308.748	286.304	321.804	369.816	325.286	330.968	323.483	276.632	339.569	Q61879	Q61879	R.NTDQASM*PENTVAQK.L	18	119488	Myh10	ENSMUSP00000099671	ENSMUSG00000020900
103149	383.777	381.451	415.124	347.442	394.56	499.277	323.993	446.941	467.576	423.978	411.335	391.95	386.484	460.744	501.626	492.609	432.308	408.301	Q61879	Q61879	R.NTDQASM*PENTVAQK.L	18	164224	Myh10	ENSMUSP00000099671	ENSMUSG00000020900
103150	62.389	66.7357	75.8008	64.3943	75.6894	71.5848	81.6477	68.5753	37.8213	72.3426	66.549	63.3869	65.933	87.6769	67.543	69.4798	72.8607	54.5488	Q61879	Q61879	R.NTDQASM*PENTVAQK.L	18	26215	Myh10	ENSMUSP00000099671	ENSMUSG00000020900
103151	466.893	387.243	365.887	405.636	321.832	329.859	295.678	263.192	246.343	422.105	386.136	396.614	322.444	302.126	342.869	396.32	315.541	285.313	Q61879	Q61879	R.NTDQASM*PENTVAQK.L	18	371959	Myh10	ENSMUSP00000099671	ENSMUSG00000020900
103152	48.5698	41.5835	44.4911	60.6253	45.9397	67.7494	48.7391	67.5482	67.5854	76.6039	47.8199	60.4753	64.4154	62.1424	84.6823	68.6498	59.5976	57.8743	Q61879	Q61879	R.NTDQASM*PENTVAQK.L	18	23017	Myh10	ENSMUSP00000099671	ENSMUSG00000020900
103153	503.997	552.487	521.196	661.718	595.74	627.218	477.887	486.698	504.257	558.051	618.016	501.999	584.701	589.915	563.401	561.072	495.863	638.065	Q61879	Q61879	R.NTDQASMPENTVAQK.L	18	547009	Myh10	ENSMUSP00000099671	ENSMUSG00000020900
103154	126.209	112.147	141.465	182.4	120.802	91.3088	80.7865	132.53	123.812	123.654	150.039	130.223	132.572	109.53	99.1117	104.553	116.069	143.555	Q61879	Q61879	R.NTDQASM*PENTVAQK.L	18	47526	Myh10	ENSMUSP00000099671	ENSMUSG00000020900
103155	374.44	294.515	322.601	337.696	301.645	348.033	297.589	355.66	360.848	290.478	347.894	235.714	333.101	336.73	313.235	331.495	313.386	331.566	Q61879	Q61879	R.NTNPNFVR.C	18	124694	Myh10	ENSMUSP00000099671	ENSMUSG00000020900
103156	73.0523	38.0641	43.9867	57.4107	35.245	32.5856	49.0792	30.8745	30.6007	51.6989	40.4745	32.5836	52.3844	41.8691	56.7996	47.4126	39.8152	38.128	Q61879	Q61879	R.QLHIEGASLELSDDDTESK.T	18	16950.8	Myh10	ENSMUSP00000099671	ENSMUSG00000020900
103157	34.3657	44.9294	106.662	80.3002	73.1444	79.8854	64.2845	62.522	58.7968	68.1907	71.0678	40.6456	32.323	52.1223	58.2763	50.0384	51.1811	58.2012	Q61879	Q61879	R.QLHIEGASLELSDDDTESK.T	18	23261.2	Myh10	ENSMUSP00000099671	ENSMUSG00000020900
103158	259.743	236.059	344.475	292.377	246.442	194.226	131.642	178.516	158.041	286.219	245.217	209.011	206.561	242.422	227.94	173.305	204.416	164.504	Q61879	Q61879	R.QLHIEGASLELSDDDTESK.T	18	85661	Myh10	ENSMUSP00000099671	ENSMUSG00000020900
103159	259.188	244.627	236.538	223.942	220.128	191.898	132.508	168.079	146.46	184.664	244.417	162.627	151.603	172.009	166.965	162.128	187.72	179.472	Q61879	Q61879	R.QLHIEGASLELSDDDTESK.T	18	73540.4	Myh10	ENSMUSP00000099671	ENSMUSG00000020900
103160	56.0321	56.8499	69.3022	47.8685	50.3672	52.258	74.4488	44.0537	50.3826	63.2749	44.5151	46.9431	43.3404	25.932	91.8467	55.9409	49.9969	44.5074	Q61879	Q61879	R.QLHIEGASLELSDDDTESK.T	18	20712.9	Myh10	ENSMUSP00000099671	ENSMUSG00000020900
103161	173.995	157.037	167.908	165.704	165.571	191.172	167.575	141.464	203.141	149.086	170.265	241.135	186.674	163.304	165.366	183.434	203.483	158.237	Q8VDD5	Q8VDD5	R.ALEQQVEEM*K.T	18	67509.7	Myh9	ENSMUSP00000016771	ENSMUSG00000022443
103162	287.317	327.003	327.412	294.141	311.069	287.619	326.559	319.033	294.664	302.625	235.57	323.732	215.092	333.218	289.934	282.009	267.252	300.588	Q8VDD5	Q8VDD5	R.ALEQQVEEM*K.T	18	209336	Myh9	ENSMUSP00000016771	ENSMUSG00000022443
103163	460.304	532.893	359.237	397.648	450.825	470.66	413.631	367.417	342.382	481.132	430.155	457.907	473.142	430.803	418.154	461.239	370.938	421.843	Q8VDD5	Q8VDD5	R.ALEQQVEEMK.T	18	165714	Myh9	ENSMUSP00000016771	ENSMUSG00000022443
103164	281.772	220.751	244.902	257.801	257.502	216.541	207.011	239.4	258.195	324.472	204.057	230.246	228.31	211.356	223.418	255.447	287.297	223.474	Q8VDD5	Q8VDD5	K.HSQAVEELADQLEQTK.R	18	663157	Myh9	ENSMUSP00000016771	ENSMUSG00000022443
103165	43.7274	38.5199	46.1459	46.6474	57.4279	46.8773	46.8106	75.9993	63.2865	59.4703	52.9584	71.8322	47.4926	72.8591	89.102	52.2513	31.8913	58.3856	Q8VDD5	Q8VDD5	K.LVWVPSSK.N	18	21445.4	Myh9	ENSMUSP00000016771	ENSMUSG00000022443
103166	490.134	609.37	536.458	489.54	506.525	513.126	479.955	423.452	566.369	527.28	416.248	513.709	525.917	522.8	407.257	462.951	514.436	479.189	Q8VDD5	Q8VDD5	K.QIATLHAQVTDM*K.K	18	1.80858e+06	Myh9	ENSMUSP00000016771	ENSMUSG00000022443
103167	266.205	316.91	314.251	277.001	327.712	276.589	375.557	323.571	324.194	280.597	274.666	262.348	292.055	320.063	298.812	282.702	269.704	298.496	Q8VDD5	Q8VDD5	K.QIATLHAQVTDMK.K	18	115213	Myh9	ENSMUSP00000016771	ENSMUSG00000022443
103168	243.343	334.234	482.948	533.291	600.69	456.576	455.303	608.476	694.825	211.114	328.476	474.799	581.36	577.893	494.288	360.065	415.149	511.954	Q8VDD5	Q8VDD5	K.VKPLLNSIR.H	18	179012	Myh9	ENSMUSP00000016771	ENSMUSG00000022443
103169	101.959	190.674	128.602	85.4629	152.751	86.7689	151.319	167.021	372.039	109.699	83.3058	168.807	161.428	115.173	174.626	140.762	95.9469	162.682	O08638	O08638	K.KLQDFASTIEVMEEGK.K	18	56691.1	Myh11	NA	NA
103170	369.62	502.435	659.029	837.889	891.209	812.814	803.408	1106.91	1913.49	551.476	575.736	697.366	870.512	802.03	727.844	684.194	675.695	803.643	O08638	O08638	K.KLVWVPSEK.Q	18	305838	Myh11	NA	NA
103171	46.49	78.4661	54.4711	49.9867	30.8072	61.7028	70.9718	47.6633	104.817	66.1645	48.0432	58.7926	50.6733	66.1823	61.5862	55.5578	41.1591	67.2896	O08638	O08638	R.TGVLAHLEEER.D	18	22675.2	Myh11	NA	NA
103172	130.508	274.216	95.8527	73.0978	83.1389	132.05	72.8334	53.2372	183.178	128.768	125.742	147.217	97.2216	95.1666	84.5437	126.251	107.429	138.522	O08638	O08638	R.TGVLAHLEEER.D	18	45989.6	Myh11	NA	NA
103173	113.956	135.9	75.3636	63.1568	117.143	74.4156	70.547	57.8245	115.094	104.638	94.209	122.097	91.5594	73.8446	74.8388	112.883	62.1496	77.9876	O08638	O08638	R.TGVLAHLEEER.D	18	35046	Myh11	NA	NA
103174	216.331	496.002	202.733	121.851	213.621	177.742	146.156	153.798	313.609	228.62	293.141	317.417	218.63	171.651	177.632	289.693	185.411	178.207	O08638	O08638	R.TGVLAHLEEER.D	18	87826.1	Myh11	NA	NA
103175	59.8738	131.819	65.4796	73.3	80.3933	80.0489	61.3989	50.2553	64.9574	54.7718	88.509	85.4756	41.3537	77.9038	122.083	114.983	73.1721	90.0244	O08638	O08638	R.TGVLAHLEEER.D	18	30311.3	Myh11	NA	NA
103176	205.454	357.161	182.028	186.008	257.081	243.395	168.167	139.549	220.061	212.484	161.591	234.641	181.482	172.804	196.305	224.662	151.557	208.65	O08638	O08638	R.TGVLAHLEEER.D	18	79280.3	Myh11	NA	NA
103177	339.083	364.619	418.871	360.437	331.116	386.724	394.901	300.046	322.245	445.532	434.913	311.789	372.966	347.518	394.909	432.546	325.456	363.488	Q9QYI3	Q9QYI3	R.M*DSTNADALYVR.G	18	142311	Dnajc7	ENSMUSP00000014339	ENSMUSG00000014195
103178	548.165	520.26	515.254	538.591	422.775	498.362	403.233	373.183	425.807	609.318	721.895	619.827	567.897	486.231	729.626	560.974	539.339	556.98	Q9QYI3	Q9QYI3	R.M*DSTNADALYVR.G	18	206254	Dnajc7	ENSMUSP00000014339	ENSMUSG00000014195
103179	322.764	270.955	368.368	284.014	382.977	327.939	353.762	287.503	366.115	312.294	308.619	319.525	319.429	333.866	285.292	421.981	571.48	311.779	O09126	O09126	R.DPYCAWSPAIK.A	18	131586	Sema4d	ENSMUSP00000105667;ENSMUSP00000021900;ENSMUSP00000105666	ENSMUSG00000021451;ENSMUSG00000021451;ENSMUSG00000021451
103180	61.6149	77.2793	61.2123	41.2428	62.5261	83.3095	59.5816	62.1443	44.4152	96.5818	83.1169	53.3239	68.3287	78.5117	84.4513	69.1732	77.5586	68.8356	O09126	O09126	K.HLLIFNLSDGDSGVYQCLSEER.V	18	26391.5	Sema4d	ENSMUSP00000105667;ENSMUSP00000021900;ENSMUSP00000105666	ENSMUSG00000021451;ENSMUSG00000021451;ENSMUSG00000021451
103181	37.521	47.1819	30.0712	39.2377	20.9213	35.7282	43.0481	41.7845	47.5876	65.6341	53.4375	49.1857	22.027	20.283	47.6596	30.8843	37.9178	46.7114	O09126	O09126	K.HLLIFNLSDGDSGVYQCLSEER.V	18	15340.5	Sema4d	ENSMUSP00000105667;ENSMUSP00000021900;ENSMUSP00000105666	ENSMUSG00000021451;ENSMUSG00000021451;ENSMUSG00000021451
103182	36.6727	49.0582	47.1524	42.6985	31.9568	46.1419	71.2075	21.6287	46.4638	38.1778	59.4283	57.9966	60.9125	33.9278	38.7189	55.3913	35.7416	55.465	O09126	O09126	K.HLLIFNLSDGDSGVYQCLSEER.V	18	17735.6	Sema4d	ENSMUSP00000105667;ENSMUSP00000021900;ENSMUSP00000105666	ENSMUSG00000021451;ENSMUSG00000021451;ENSMUSG00000021451
103183	61.8933	64.9177	74.7118	69.1416	75.4453	66.6859	50.0952	52.0841	58.8292	90.2608	42.5978	51.1067	53.8438	63.3349	42.4866	48.2436	49.97	47.5681	O09126	O09126	K.HLLIFNLSDGDSGVYQCLSEER.V	18	22762.7	Sema4d	ENSMUSP00000105667;ENSMUSP00000021900;ENSMUSP00000105666	ENSMUSG00000021451;ENSMUSG00000021451;ENSMUSG00000021451
103184	85.197	51.8005	101.634	75.9421	54.5458	72.2927	63.9216	67.7444	58.7662	45.2558	57.8372	87.084	74.7498	62.4479	47.9878	76.0459	83.9321	64.2036	O09126	O09126	K.HLLIFNLSDGDSGVYQCLSEER.V	18	26363.1	Sema4d	ENSMUSP00000105667;ENSMUSP00000021900;ENSMUSP00000105666	ENSMUSG00000021451;ENSMUSG00000021451;ENSMUSG00000021451
103185	254.175	331.916	303.521	326.786	276.975	214.656	195.394	302.062	240.978	245.258	236.258	319.826	298.04	275.74	298.297	330.404	240.821	280.692	O09126	O09126	K.PALDTGYETEQDTITSK.V	18	106400	Sema4d	ENSMUSP00000105667;ENSMUSP00000021900;ENSMUSP00000105666	ENSMUSG00000021451;ENSMUSG00000021451;ENSMUSG00000021451
103186	539.17	577.905	553.573	580.124	614.374	622.207	564.842	585.382	632.876	587.364	637.396	611.905	584.166	587.987	705.4	642.031	558.38	578.934	O09126	O09126	K.QTECLNYIR.V	18	230450	Sema4d	ENSMUSP00000105667;ENSMUSP00000021900;ENSMUSP00000105666	ENSMUSG00000021451;ENSMUSG00000021451;ENSMUSG00000021451
103187	53.7722	70.7474	85.9149	91.4142	96.4791	66.7093	68.4976	95.0707	71.5404	55.4659	89.6016	83.4959	67.0835	117.866	94.1623	71.5556	62.5725	83.9489	A0A2C9F2A2	A0A2C9F2A2	K.LLYTALK.S	18	30515.2	Rin1	NA	NA
103188	56.0297	58.8859	63.8727	121.554	68.9196	55.6059	81.711	78.4221	81.8405	72.5031	83.1828	77.6162	75.3191	80.9963	56.3725	58.8262	50.6648	62.6064	A0A2C9F2A2	A0A2C9F2A2	R.RAERPETQGAVAEK.A	18	27498.4	Rin1	NA	NA
103189	1038.86	976.363	933.154	927.119	991.072	987.538	948.115	1026.52	906.067	847.044	1047.56	1008.84	941.215	969.278	817.01	845.525	828.058	935.121	Q4KUS2	Q4KUS2	K.ELDAEASGTLK.E	18	1.21509e+06	Unc13a	ENSMUSP00000030170	ENSMUSG00000034799
103190	532.249	436.357	376.88	412.13	412.602	517.407	411.971	348.151	370.188	443.633	408.828	381.473	331.866	425.603	365.922	402.383	390.448	405.565	Q4KUS2	Q4KUS2	K.ELDAEASGTLK.E	18	304410	Unc13a	ENSMUSP00000030170	ENSMUSG00000034799
103191	284.8	356.798	355.791	302.109	313.114	359.837	377.978	334.946	328.93	348.361	315.825	295.424	357.181	258.413	289.577	297.792	277.738	285.536	Q4KUS2	Q4KUS2	R.EYQTDPAK.K	18	122843	Unc13a	ENSMUSP00000030170	ENSMUSG00000034799
103192	116.813	115.135	136.931	98.9953	75.9085	111.279	101.804	92.5172	97.707	116.403	151.809	117.145	118.569	123.884	128.921	121.072	116.194	76.5657	Q4KUS2	Q4KUS2	K.VQELQSPPR.A	18	43179.2	Unc13a	ENSMUSP00000030170	ENSMUSG00000034799
103193	118.756	66.9535	129.382	106.312	118.725	87.2901	123.434	122.209	111.164	135.74	80.3153	128.016	135.929	106.421	97.8105	136.969	145.246	100.313	A0A140LHX5	A0A140LHX5	R.LALQGVFQK.L	18	43892.5	Unc13b	NA	NA
103194	112.459	79.4868	90.3046	92.1601	94.775	149.122	93.8106	86.0251	104.865	122.24	90.2563	83.4763	88.6819	91.5861	107.446	107.146	98.7883	92.2422	Q8K0T7	Q8K0T7	K.CQDLLNADCLQR.A	18	38197.5	Unc13c	ENSMUSP00000139027;ENSMUSP00000074726	ENSMUSG00000062151;ENSMUSG00000062151
103195	369.281	292.009	371.613	402.946	451.448	433.045	431.688	357.923	445.019	342.77	324.043	348.965	380.851	422.85	286.557	469.46	405.475	332.606	Q8K0T7	Q8K0T7	K.CQDLLNADCLQR.A	18	147051	Unc13c	ENSMUSP00000139027;ENSMUSP00000074726	ENSMUSG00000062151;ENSMUSG00000062151
103196	468.952	537.974	460.539	558.981	543.807	493.497	401.155	416.073	475.951	488.002	467.816	418.453	464.17	491.782	500.902	511.391	387.725	517.752	Q8K0T7	Q8K0T7	K.CQDLLNADCLQR.A	18	237132	Unc13c	ENSMUSP00000139027;ENSMUSP00000074726	ENSMUSG00000062151;ENSMUSG00000062151
103197	387.663	385.548	361.413	366.004	469.743	429.198	390.233	436.532	429.979	373.865	367.254	382.451	374.263	333.423	384.215	436.493	383.151	342.323	Q9QZ73	Q9QZ73	K.FLDLWNK.F	18	150588	Dcun1d1	ENSMUSP00000103817	ENSMUSG00000027708
103198	1038.61	862.598	899.115	909.416	938.339	989.741	1045.71	1026.44	1047.06	1047.54	900.823	988.225	882.696	928.024	987.763	933.879	939.436	790.054	Q9QZ73	Q9QZ73	K.FLDLWNK.F	18	1.56488e+06	Dcun1d1	ENSMUSP00000103817	ENSMUSG00000027708
103199	963.338	898.648	868.984	953.331	1021.54	852.333	898.53	1065.38	1044.48	841.106	891.035	848.661	942.306	831.086	877.756	940.915	828.033	868.89	Q9QZ73	Q9QZ73	K.FLDLWNK.F	18	355300	Dcun1d1	ENSMUSP00000103817	ENSMUSG00000027708
103200	630.148	615.641	488.068	395.918	458.581	434.444	491.339	370.639	306.425	683.258	614.995	491.944	419.037	422.563	458.211	554.356	460.982	480.971	Q9QZ73	Q9QZ73	R.PQIAGTK.S	18	338609	Dcun1d1	ENSMUSP00000103817	ENSMUSG00000027708
103201	148.895	97.9613	110.633	106.262	102.216	96.1209	98.2513	81.8198	114.977	67.775	118.562	123.342	116.956	112.114	106.086	104.294	87.2392	66.5241	P27773	P27773	R.EATNPPIIQEEK.P	18	39806	Pdia3	ENSMUSP00000028683	ENSMUSG00000027248
103202	531.577	452.878	475.005	434.857	426.864	445.217	497.072	280.381	377.913	403.879	418.76	430.859	407.978	315.643	352.359	399.789	397.108	424.679	P27773	P27773	R.EATNPPIIQEEK.P	18	159924	Pdia3	ENSMUSP00000028683	ENSMUSG00000027248
103203	405.195	459.97	333.845	371.785	347.428	418.178	408.4	324.208	390.006	408.755	411.338	355.94	352.173	357.887	345.106	315.743	337.392	313.798	P27773	P27773	R.EATNPPIIQEEK.P	18	168377	Pdia3	ENSMUSP00000028683	ENSMUSG00000027248
103204	382.868	410.275	349.579	351.32	302.966	310.762	353.412	224.336	323.862	326.136	361.645	357.315	287.903	227.856	314.967	253.949	262.685	321.76	P27773	P27773	R.EATNPPIIQEEK.P	18	181127	Pdia3	ENSMUSP00000028683	ENSMUSG00000027248
103205	346.4	367.68	306.626	274.488	350.38	319.858	338.542	244.257	306.932	346.272	305.443	321.31	306.777	251.178	321.265	280.23	302.049	299.355	P27773	P27773	R.EATNPPIIQEEK.P	18	119610	Pdia3	ENSMUSP00000028683	ENSMUSG00000027248
103206	296.991	251.183	217.637	206.244	238.213	249.582	264.009	181.612	187.201	259.869	281.004	284.366	216.335	261.713	256.725	201.639	149.68	309.012	P27773	P27773	R.EATNPPIIQEEK.P	18	113372	Pdia3	ENSMUSP00000028683	ENSMUSG00000027248
103207	487.397	505.136	423.49	389.556	399.762	378.987	419.347	438.499	327.181	434.023	431.283	413.207	401.186	386.592	418.275	369.469	393.215	433.619	P27773	P27773	R.EATNPPIIQEEK.P	18	204784	Pdia3	ENSMUSP00000028683	ENSMUSG00000027248
103208	299.961	257.498	320.49	280.885	291.21	300.213	349.328	328.159	363.183	297.163	258.688	237.695	252.869	307.769	260.752	284.556	269.03	260.81	P27773	P27773	R.ELNDFISYLQR.E	18	177246	Pdia3	ENSMUSP00000028683	ENSMUSG00000027248
103209	195.663	190.742	185.245	177.903	168.577	210.909	160.861	192.241	156.212	160.399	162.897	177.963	149.437	121.068	175.584	184.374	114.224	139.781	P27773	P27773	R.ELNDFISYLQR.E	18	109408	Pdia3	ENSMUSP00000028683	ENSMUSG00000027248
103210	1602.69	1543.88	1858.3	2127.59	2454.77	2245.07	2181	2097.72	2411.95	1447.21	1576.69	1784.12	1948.94	2079.9	1803.06	1579.45	1623.86	1793.25	P27773	P27773	K.EYDDNGEGITIFRPLHLANK.F	6	6.48601e+06	Pdia3	ENSMUSP00000028683	ENSMUSG00000027248
103211	82.4366	83.7451	107.188	112.167	122.416	153.095	85.046	130.24	129.588	90.8044	65.1584	109.152	89.9497	142.601	87.3938	103.025	77.4341	106.004	P27773	P27773	K.EYDDNGEGITIFRPLHLANK.F	18	268072	Pdia3	ENSMUSP00000028683	ENSMUSG00000027248
103212	307.814	409.883	500.106	567.086	591.758	536.269	569.598	617.162	583.811	360.245	421.634	516.24	482.148	575.878	449.594	438.392	462.684	430.944	P27773	P27773	K.EYDDNGEGITIFRPLHLANK.F	18	347302	Pdia3	ENSMUSP00000028683	ENSMUSG00000027248
103213	177.79	92.7027	477.537	232.542	247.587	163.271	160.065	1105.29	891.443	90.5916	83.7642	126.758	132.771	190.385	98.5124	108.959	103.941	78.8216	P27773	P27773	K.IFRDGEEAGAYDGPR.T	18	97684.8	Pdia3	ENSMUSP00000028683	ENSMUSG00000027248
103214	127.849	153.951	298.327	347.537	277.816	262.704	271.923	519.457	388.298	149.044	143.353	142.637	217.565	282.435	151.622	120.236	148.83	125.813	P27773	P27773	K.RLAPEYEAAATR.L	18	88372.1	Pdia3	ENSMUSP00000028683	ENSMUSG00000027248
103215	90.1707	78.2888	60.6392	43.7294	25.3726	70.7945	68.8264	66.8927	16.4834	85.4698	79.0536	73.7765	73.1333	53.1008	33.8682	67.7727	38.5478	53.0032	Q9D666-2	Q9D666	R.DLLVQALR.R	18	23089.7	Sun1	ENSMUSP00000056655;ENSMUSP00000106507;ENSMUSP00000106508;ENSMUSP00000077756;ENSMUSP00000106506	ENSMUSG00000036817;ENSMUSG00000036817;ENSMUSG00000036817;ENSMUSG00000036817;ENSMUSG00000036817
103216	133.37	123.861	138.808	120.027	123.248	100.166	104.546	120.734	52.7703	123.489	114.613	103.52	123.311	98.3818	157.482	117.178	88.691	121.531	Q9D666-2	Q9D666	R.DLLVQALR.R	18	44208.1	Sun1	ENSMUSP00000056655;ENSMUSP00000106507;ENSMUSP00000106508;ENSMUSP00000077756;ENSMUSP00000106506	ENSMUSG00000036817;ENSMUSG00000036817;ENSMUSG00000036817;ENSMUSG00000036817;ENSMUSG00000036817
103217	73.858	92.8005	74.6831	69.1039	61.8133	64.6106	48.9588	84.3737	99.6004	81.7504	77.6711	78.8398	53.024	88.1582	75.6607	54.0134	61.1785	66.229	Q9D666-2	Q9D666	R.DLLVQALR.R	18	27967.5	Sun1	ENSMUSP00000056655;ENSMUSP00000106507;ENSMUSP00000106508;ENSMUSP00000077756;ENSMUSP00000106506	ENSMUSG00000036817;ENSMUSG00000036817;ENSMUSG00000036817;ENSMUSG00000036817;ENSMUSG00000036817
103218	508.312	530.774	406.296	437.508	450.673	440.345	471.749	397.25	442.764	484.445	489.872	510.305	414.784	407.372	462.716	417.25	455.78	495.017	Q9D666-2	Q9D666	K.TLSPTGNISSAPK.D	18	176053	Sun1	ENSMUSP00000056655;ENSMUSP00000106507;ENSMUSP00000106508;ENSMUSP00000077756;ENSMUSP00000106506	ENSMUSG00000036817;ENSMUSG00000036817;ENSMUSG00000036817;ENSMUSG00000036817;ENSMUSG00000036817
103219	933.718	777.203	504.403	316.364	317.293	418.837	380.992	185.046	207.369	908.15	823	539.198	360.484	308.298	465.442	438.616	399.65	459.4	F7BX07	F7BX07	K.AFITPLK.T	18	187116	Sun1	NA	NA
103220	110.852	114.071	115.914	163.393	98.4811	161.904	106.497	101.288	126.171	107.83	161.929	106.186	120.347	113.556	103.219	128.112	97.234	81.1166	F8VQK3	F8VQK3	K.ECETTQITK.D	18	45347	Gucy1a2	NA	NA
103221	850.466	873.67	782.728	661.039	794.728	787.798	718.387	684.732	740.558	786.652	834.053	665.536	774.41	748.134	809.764	751.089	774.579	835.182	F8VQK3	F8VQK3	R.FGEEFFK.I	18	297022	Gucy1a2	NA	NA
103222	842.588	783.401	698.518	822.335	682.966	745.457	803.775	658.121	651.688	717.092	835.94	804.771	696.21	736.457	688.518	699.235	865.821	744.218	F8VQK3	F8VQK3	R.FGEEFFK.I	18	2.0101e+06	Gucy1a2	NA	NA
103223	768.429	759.88	653.204	783.233	750.736	735.209	727.281	630.159	626.816	741.02	781.552	770.404	683.312	680.988	718.565	717.021	771.113	715.997	F8VQK3	F8VQK3	R.FGEEFFK.I	18	278640	Gucy1a2	NA	NA
103224	159.971	134.168	145.527	172.753	156.16	178.704	166.004	149.039	146.107	185.086	151.712	133.462	125.123	128.244	151.613	124.007	162.517	127.201	F8VQK3	F8VQK3	K.QATLESSSFLCK.E	18	57726.2	Gucy1a2	NA	NA
103225	286.684	372.614	340.862	350.426	392.954	376.383	437.516	452.259	382.002	289.947	340.61	292.713	395.131	387.787	383.283	395.776	355.672	372.439	F8VQK3	F8VQK3	K.QATLESSSFLCK.E	18	141353	Gucy1a2	NA	NA
103226	84.0103	82.0653	60.8973	65.4437	30.5372	42.8896	93.131	79.5244	67.8041	66.4552	63.7356	65.1444	62.3231	51.5701	68.2428	97.2148	55.7377	94.4975	F8VQK3	F8VQK3	K.QATLESSSFLCK.E	18	26359.6	Gucy1a2	NA	NA
103227	189.828	251.24	287.719	277.078	295.946	260.284	280.972	314.984	289.074	235.293	229.271	255.677	276.15	274.206	226.276	205.398	183.273	182.405	F8VQK3	F8VQK3	K.QATLESSSFLCK.E	18	96625.9	Gucy1a2	NA	NA
103228	57.2546	46.1104	37.9886	62.0319	34.7374	44.0817	67.8591	39.4275	49.4783	48.9506	41.6312	40.0148	32.0939	61.329	33.0563	58.5881	30.9504	52.4399	F8VQK3	F8VQK3	K.QATLESSSFLCK.E	18	17941.5	Gucy1a2	NA	NA
103229	194.004	234.472	232.567	279.602	247.645	230.904	241.542	201.329	186.077	165.682	220.46	230.209	207.383	202.614	232.425	175.281	198.861	246.817	F8VQK3	F8VQK3	K.QATLESSSFLCK.E	18	84059.3	Gucy1a2	NA	NA
103230	25.9927	40.0483	51.807	44.6648	61.9113	53.0933	53.3549	47.6888	68.2768	33.1484	50.525	49.1991	36.062	44.4132	27.343	55.9973	38.1531	28.0589	F8VQK3	F8VQK3	K.QATLESSSFLCK.E	18	17335.9	Gucy1a2	NA	NA
103231	222.555	341.868	293.842	396.001	372.812	290.973	269.431	352.301	304.15	316.458	303.258	331.113	318.294	321.436	259.24	359.86	301.774	341.282	F8VQK3	F8VQK3	K.QATLESSSFLCK.E	18	231782	Gucy1a2	NA	NA
103232	345.349	322.013	380.681	366.56	299.344	313.073	338.957	318.498	387.02	342.825	327.907	351.128	336.618	333.007	282.815	329.457	326.844	322.242	Q9ERL9	Q9ERL9	K.ATLEHAHQALEEEK.K	18	128925	Gucy1a1	ENSMUSP00000142138;ENSMUSP00000048918	ENSMUSG00000033910;ENSMUSG00000033910
103233	37.6062	35.0852	92.2209	74.1447	65.5676	87.4546	95.3385	78.7908	102.679	25.5854	49.6285	64.8432	95.1015	92.4685	79.8433	45.7803	42.9265	67.7685	Q9ERL9	Q9ERL9	K.PQSSLVIPASLFCK.T	18	26394.1	Gucy1a1	ENSMUSP00000142138;ENSMUSP00000048918	ENSMUSG00000033910;ENSMUSG00000033910
103234	35.6547	49.3586	96.9343	143.978	105.192	104.317	94.1137	91.2952	86.3991	69.2316	72.5618	89.4161	106.985	104.438	66.5887	55.7258	46.3826	112.737	Q9ERL9	Q9ERL9	K.PQSSLVIPASLFCK.T	18	32784.2	Gucy1a1	ENSMUSP00000142138;ENSMUSP00000048918	ENSMUSG00000033910;ENSMUSG00000033910
103235	252.976	198.808	192.382	197.504	175.941	221.668	262.266	174.886	198.873	243.045	206.316	180.759	222.079	184.442	177.487	195.169	233.571	283.827	Q8K3F6	Q8K3F6	R.GYGNDFLIEDM*IPTLK.A	18	81365.5	Kcnq3	ENSMUSP00000063380	ENSMUSG00000056258
103236	134.733	173.341	155.895	80.2501	117.09	117.785	130.128	106.02	138.396	116.366	167.634	131.169	124.712	157.601	148.207	133.879	81.2912	134.201	Q9Z351-12	Q9Z351	K.QVLSM*EK.K	18	50283.9	Kcnq2	NA	NA
103237	71.6151	94.1858	92.8356	114.287	58.2998	61.7223	80.9139	85.4958	113.114	101.753	82.0728	84.7391	99.2615	103.077	98.4187	79.7685	97.9423	100.228	Q9Z351-12	Q9Z351	K.QVLSM*EK.K	18	34677.2	Kcnq2	NA	NA
103238	826.676	764.127	847.637	986.993	957.768	891.404	887.323	928.941	789.86	889.693	781.165	824.556	880.796	885.992	704.241	814.838	952.644	804.628	Q9JK45	Q9JK45	K.SLSVQNLIR.S	18	329984	Kcnq5	ENSMUSP00000029667	ENSMUSG00000028033
103239	365.702	440.195	430.425	444.911	450.658	421.5	450.061	447.887	361.154	456.426	507.67	489.054	461.908	450.007	472.75	485.762	474.535	416.76	Q9JK45	Q9JK45	K.SLSVQNLIR.S	18	171860	Kcnq5	ENSMUSP00000029667	ENSMUSG00000028033
103240	138.798	119.228	138.596	93.3361	80.7204	139.589	104.916	100.87	92.2814	87.0151	110.902	111.424	105.105	96.4517	95.5316	108.223	100.52	136.653	Q9JK45	Q9JK45	K.SLSVQNLIR.S	18	41965.6	Kcnq5	ENSMUSP00000029667	ENSMUSG00000028033
103241	191.04	163.578	196.245	186.678	136.703	167.897	148.452	178.598	180.058	253.935	205.617	162.188	139.663	180.122	164.709	159.193	200.656	196.176	Q9JK45	Q9JK45	K.SLSVQNLIR.S	18	68728.6	Kcnq5	ENSMUSP00000029667	ENSMUSG00000028033
103242	187.194	177.98	192.758	185.451	236.976	193.075	188.807	189.522	181.23	181.758	119.148	225.143	256.775	195.58	160.084	173.872	185.12	174.052	Q9JK45	Q9JK45	K.SLSVQNLIR.S	18	72859.3	Kcnq5	ENSMUSP00000029667	ENSMUSG00000028033
103243	1731.78	1657.54	1637.63	1597.78	1730.38	1714.17	1603.77	1606.25	1612.03	1755.44	1583.72	1653.49	1752.68	1607.23	1698.7	1663.43	1596.58	1371.58	Q9JHU4	Q9JHU4	K.AINTAVK.S	7	995309	Dync1h1	ENSMUSP00000018851	ENSMUSG00000018707
103244	315.012	298.579	276.966	239.774	326.521	297.815	268.421	307.64	269.419	237.569	304.469	248.85	290.616	288.701	286.475	247.778	212.515	202.459	Q9JHU4	Q9JHU4	K.ALEHAFK.L	18	105325	Dync1h1	ENSMUSP00000018851	ENSMUSG00000018707
103245	191.895	228.862	156.979	189.328	177.244	186.902	169.377	192.183	200.491	176.664	183.938	178.132	174.18	216.658	166.327	176.461	152.958	184.217	Q9JHU4	Q9JHU4	K.ALEHAFK.L	18	70682.2	Dync1h1	ENSMUSP00000018851	ENSMUSG00000018707
103246	103.153	111.6	255.42	445.53	422.267	324.855	343.942	561.235	530.4	88.0423	107.575	235.495	325.223	467.047	118.371	101.197	158.978	165.113	Q9JHU4	Q9JHU4	K.AM*SRPILYSNWLSK.D	18	104124	Dync1h1	ENSMUSP00000018851	ENSMUSG00000018707
103247	179.412	183.672	632.919	1069.21	972.266	746.856	860.822	1534.55	1263.25	99.7594	236.565	483.148	701.111	926.096	294.361	243.876	283.122	370.813	Q9JHU4	Q9JHU4	K.AM*SRPILYSNWLSK.D	18	592186	Dync1h1	ENSMUSP00000018851	ENSMUSG00000018707
103248	113.276	98.333	172.399	310.554	257.498	225.439	270.569	356.62	357.997	62.6474	96.3703	176.448	246.319	280.109	92.3997	111.827	113.072	98.6875	Q9JHU4	Q9JHU4	K.AM*SRPILYSNWLSK.D	18	86734.3	Dync1h1	ENSMUSP00000018851	ENSMUSG00000018707
103249	245.093	243.965	733.351	1196.91	1151.7	946.043	1050.08	1770.2	1611.23	202.908	305.664	523.118	898.164	1026.24	436.487	263.72	447.402	385.384	Q9JHU4	Q9JHU4	K.AMSRPILYSNWLSK.D	17	373192	Dync1h1	ENSMUSP00000018851	ENSMUSG00000018707
103250	223.396	248.116	535.595	698.729	518.131	546.787	464.387	1017.08	765.124	168.612	241.625	376.296	535.738	737.999	362.55	301.979	546.489	432.249	Q9JHU4	Q9JHU4	K.AMSRPILYSNWLSK.D	18	978944	Dync1h1	ENSMUSP00000018851	ENSMUSG00000018707
103251	80.1556	156.171	83.5825	99.7557	98.7272	80.9125	72.0682	90.556	76.8966	105.761	73.5952	87.8021	101.995	93.9612	118.535	70.4315	118.439	84.5463	Q9JHU4	Q9JHU4	K.DHLYGTLDPNTR.E	18	36207.1	Dync1h1	ENSMUSP00000018851	ENSMUSG00000018707
103252	375.78	405.122	433.331	401.211	390.41	456.759	430.031	346.099	316.724	417.868	391.387	425.373	342.066	394.741	369.918	433.162	297.592	401.133	Q9JHU4	Q9JHU4	R.DLSSQLLK.V	18	319211	Dync1h1	ENSMUSP00000018851	ENSMUSG00000018707
103253	91.7932	101.342	83.1465	60.1388	137.29	121.104	93.5328	81.0663	80.9469	129.459	87.268	97.2841	100.11	86.5619	79.9724	113.588	116.507	98.6384	Q9JHU4	Q9JHU4	R.DPTVEFPPDLCSR.V	18	37659.9	Dync1h1	ENSMUSP00000018851	ENSMUSG00000018707
103254	117.322	126.254	88.7762	141.725	126.6	119.833	158.778	115.284	186.777	138.662	142.437	166.249	146.431	103.741	149.896	168.977	139.928	114.55	Q9JHU4	Q9JHU4	R.DPTVEFPPDLCSR.V	18	52500.3	Dync1h1	ENSMUSP00000018851	ENSMUSG00000018707
103255	79.9789	109.548	62.9343	62.1312	62.7434	75.1833	98.1751	73.1582	75.4627	88.9528	59.3349	92.7704	74.7993	71.1993	97.0462	84.5431	79.1774	113.836	Q9JHU4	Q9JHU4	R.DPTVEFPPDLCSR.V	18	31278.4	Dync1h1	ENSMUSP00000018851	ENSMUSG00000018707
103256	109.366	133.231	87.9495	106.232	106.793	83.4189	84.2832	81.623	93.7293	128.794	119.816	88.3177	82.8767	90.1755	127.372	97.0418	124.147	113.229	Q9JHU4	Q9JHU4	R.DPTVEFPPDLCSR.V	18	39362	Dync1h1	ENSMUSP00000018851	ENSMUSG00000018707
103257	98.0658	78.6505	45.2847	63.5231	60.8901	51.5542	64.7704	65.5622	43.1825	103.527	65.325	59.6168	62.922	91.1229	62.2238	79.6274	79.4365	37.2311	Q9JHU4	Q9JHU4	R.DPTVEFPPDLCSR.V	18	25948.7	Dync1h1	ENSMUSP00000018851	ENSMUSG00000018707
103258	145.334	122.299	126.585	108.229	122.459	114.241	123.995	99.5109	130.757	101.22	134.265	138.653	124.003	132.4	79.8181	123.79	123.566	113.423	Q9JHU4	Q9JHU4	R.DPTVEFPPDLCSR.V	18	46322.9	Dync1h1	ENSMUSP00000018851	ENSMUSG00000018707
103259	165.592	137.656	141.996	197.358	130.302	158.08	127.388	118.294	111.941	160.977	160.9	151.758	144.163	147.203	151.918	138.743	109.707	92.0404	Q9JHU4	Q9JHU4	R.DPTVEFPPDLCSR.V	18	54486.6	Dync1h1	ENSMUSP00000018851	ENSMUSG00000018707
103260	184.672	140.213	220.151	152.016	141.33	184.712	157.294	134.842	147.932	89.5737	119.71	184.636	165.93	107.872	160.57	148.587	228.159	136.954	Q9JHU4	Q9JHU4	R.DPTVEFPPDLCSR.V	18	60032.4	Dync1h1	ENSMUSP00000018851	ENSMUSG00000018707
103261	190.64	154.727	135.021	69.6913	133.389	127.15	138.96	149.805	110.306	160.64	164.922	163.601	116.702	112.511	111.423	170.006	127.562	105.417	Q9JHU4	Q9JHU4	R.DPTVEFPPDLCSR.V	18	52270.7	Dync1h1	ENSMUSP00000018851	ENSMUSG00000018707
103262	78.3488	80.1363	37.6966	69.3741	40.1989	54.7448	54.7015	57.7524	41.5521	60.5987	50.1889	58.717	68.2028	47.4879	32.0765	74.0309	67.7267	63.2741	Q9JHU4	Q9JHU4	R.DPTVEFPPDLCSR.V	18	22188.5	Dync1h1	ENSMUSP00000018851	ENSMUSG00000018707
103263	62.048	66.607	31.9368	82.0371	41.0305	53.3615	42.998	58.1033	73.5389	65.8662	72.9479	66.5194	62.1111	82.4838	83.0813	88.013	50.5588	55.5823	Q9JHU4	Q9JHU4	R.DPTVEFPPDLCSR.V	18	24381.4	Dync1h1	ENSMUSP00000018851	ENSMUSG00000018707
103264	43.502	74.6665	46.1109	99.983	60.0954	59.1613	44.1096	72.8609	63.7497	83.0626	65.8598	79.0741	41.3704	47.7999	80.983	47.268	72.6076	53.4767	Q9JHU4	Q9JHU4	R.DPTVEFPPDLCSR.V	18	24315.4	Dync1h1	ENSMUSP00000018851	ENSMUSG00000018707
103265	1395.4	1366.53	1137.22	1094.32	1206.82	1153.4	1104.93	975.749	940.152	1458.61	1240.93	1161	1175.29	1053.48	1275.74	1172.72	1177.03	1151.06	Q9JHU4	Q9JHU4	R.EGEEVM*FK.T	18	651379	Dync1h1	ENSMUSP00000018851	ENSMUSG00000018707
103266	685.493	660.332	587.239	581.577	601.357	632.666	577.148	451.564	537.5	638.399	695.838	576.808	544.752	567.149	636.768	696.906	608.132	617.498	Q9JHU4	Q9JHU4	R.EGEEVM*FK.T	18	663048	Dync1h1	ENSMUSP00000018851	ENSMUSG00000018707
103267	338.691	380.299	351.466	397.525	298.024	404.959	331.276	336.71	234.423	370.947	336.537	306.399	289.555	308.265	321.049	380.062	395.72	342.35	Q9JHU4	Q9JHU4	R.EGEEVM*FK.T	18	131064	Dync1h1	ENSMUSP00000018851	ENSMUSG00000018707
103268	2457.36	2377.59	2011.57	1953.1	2164.25	2067.16	1983.97	1731.41	1831.77	2370.08	2361.59	2027.17	2273.96	1899.95	2316.66	2099.75	2040.15	2005.9	Q9JHU4	Q9JHU4	R.EGEEVMFK.T	2	843681	Dync1h1	ENSMUSP00000018851	ENSMUSG00000018707
103269	887.464	870.994	681.162	740.986	817.657	727.197	683.886	621.074	671.186	926.614	840.768	833.245	787.226	672.377	757.323	861.673	764.49	739.312	Q9JHU4	Q9JHU4	R.EGEEVMFK.T	18	729585	Dync1h1	ENSMUSP00000018851	ENSMUSG00000018707
103270	563.704	595.564	561.359	549.077	569.924	607.815	464.271	431.577	432.744	642.711	612.866	561.957	558.635	517.078	585.844	623.96	521.909	555.936	Q9JHU4	Q9JHU4	R.EGEEVMFK.T	18	946963	Dync1h1	ENSMUSP00000018851	ENSMUSG00000018707
103271	717.852	785.245	560.386	669.298	583.735	597.964	597.079	544.818	541.333	767.338	733.129	632.218	560.958	669.965	665.865	628.341	626.844	722.498	Q9JHU4	Q9JHU4	R.EGEEVMFK.T	18	294632	Dync1h1	ENSMUSP00000018851	ENSMUSG00000018707
103272	1114.1	1061.32	836.621	940.145	990.3	964.281	819.24	783.848	759.009	1084.55	1097.93	1013.84	900.408	890.166	963.503	974.278	879.464	939.751	Q9JHU4	Q9JHU4	R.EGEEVMFK.T	18	1.15163e+06	Dync1h1	ENSMUSP00000018851	ENSMUSG00000018707
103273	277.786	305.373	268.82	272.93	270.63	248.015	312.314	209.217	238.236	310.833	298.155	230.712	239.012	230.668	285.197	336.479	302.097	255.855	Q9JHU4	Q9JHU4	K.EVDGLDVSK.E	18	104741	Dync1h1	ENSMUSP00000018851	ENSMUSG00000018707
103274	835.345	1044.68	699.67	1005.07	781.16	873.454	762.7	880.539	700.507	880.875	781.457	885.099	763.653	889.518	759.301	932.18	828.677	851.11	Q9JHU4	Q9JHU4	K.EVDGLDVSK.E	18	324458	Dync1h1	ENSMUSP00000018851	ENSMUSG00000018707
103275	892.914	1002.97	772.786	934.767	791.305	916.024	780.308	984.943	710.734	1042.62	857.151	1054.04	821.931	929.207	733.701	991.493	741.187	958.108	Q9JHU4	Q9JHU4	K.EVDGLDVSK.E	18	703157	Dync1h1	ENSMUSP00000018851	ENSMUSG00000018707
103276	172.206	269.858	189.42	246.367	189.503	172.514	200.894	217.317	274.324	233.947	206.103	248.056	211.081	183.685	202.298	187.979	170.948	185.707	Q9JHU4	Q9JHU4	R.EWTDGLFTHVLR.K	18	80514	Dync1h1	ENSMUSP00000018851	ENSMUSG00000018707
103277	2020.23	1900.76	1388.59	1421.94	1366.8	1467.41	1101.12	965.517	961.025	1944.6	1941.69	1510.29	1547.39	1548.3	2164.48	1991.9	2017.4	1602.11	Q9JHU4	Q9JHU4	R.EWTDGLFTHVLR.K	8	1.03717e+07	Dync1h1	ENSMUSP00000018851	ENSMUSG00000018707
103278	458.167	485.842	297.36	390.834	378.652	423.516	274.65	291.078	285.465	414.328	520.901	342.099	392.842	388.328	474.226	551.484	444.852	426.529	Q9JHU4	Q9JHU4	R.EWTDGLFTHVLR.K	18	154966	Dync1h1	ENSMUSP00000018851	ENSMUSG00000018707
103279	2022.05	1865.91	1715.65	1764.59	1941.02	1964.65	1863.24	1787.42	1774.69	1876.84	1846.76	1839.02	1948.76	1998.25	1945.42	1789.98	1711.7	1853.6	Q9JHU4	Q9JHU4	R.EYQTQLIQR.V	4	717128	Dync1h1	ENSMUSP00000018851	ENSMUSG00000018707
103280	702.118	684.343	794.119	699.238	730.158	730.265	720.584	723.398	746.344	749.334	871.578	716.694	746.384	714.47	777.755	794.842	676.787	663.74	Q9JHU4	Q9JHU4	R.EYQTQLIQR.V	18	283392	Dync1h1	ENSMUSP00000018851	ENSMUSG00000018707
103281	218.168	191.198	255.509	268.208	232.828	227.893	201.025	273.64	223.857	194.869	256.555	224.033	186.131	188.178	203.258	285.641	225.424	213.103	Q9JHU4	Q9JHU4	R.EYQTQLIQR.V	18	87090.7	Dync1h1	ENSMUSP00000018851	ENSMUSG00000018707
103282	11.096	4.27006	7.52324	10.0257	12.5925	6.38103	10.2124	10.4447	4.44593	21.1596	6.38326	5.75108	8.55326	4.53477	6.87022	3.88145	13.3507	0	Q9JHU4	Q9JHU4	R.FGNPLLVQDVESYDPVLNPVLNR.E	17	3156.09	Dync1h1	ENSMUSP00000018851	ENSMUSG00000018707
103283	3.32792	2.43503	0	6.9542	7.45637	5.45706	8.24438	0	2.3472	0	3.47914	8.81828	4.6692	7.8173	0	8.3111	14.199	7.90896	Q9JHU4	Q9JHU4	R.FGNPLLVQDVESYDPVLNPVLNR.E	14	1956.56	Dync1h1	ENSMUSP00000018851	ENSMUSG00000018707
103284	0	0	1.6066	6.41238	4.17146	4.25662	4.46457	4.01946	0	7.40979	4.98367	0	0	Inf	Inf	0	0	2.74374	Q9JHU4	Q9JHU4	R.FGNPLLVQDVESYDPVLNPVLNR.E	9	858.414	Dync1h1	ENSMUSP00000018851	ENSMUSG00000018707
103285	0	0	Inf	0	Inf	1.74625	0	0	0	Inf	Inf	0	0	0.890064	Inf	9.77254	0	0	Q9JHU4	Q9JHU4	R.FGNPLLVQDVESYDPVLNPVLNR.E	3	265.795	Dync1h1	ENSMUSP00000018851	ENSMUSG00000018707
103286	0	0	1.57492	Inf	5.63886	Inf	3.24432	0	2.76077	6.43907	0	0	2.8879	0	0	5.80751	Inf	0	Q9JHU4	Q9JHU4	R.FGNPLLVQDVESYDPVLNPVLNR.E	7	607.173	Dync1h1	ENSMUSP00000018851	ENSMUSG00000018707
103287	0	Inf	Inf	0	Inf	0	0	Inf	0	Inf	Inf	0	0	0	Inf	8.86114	0	0	Q9JHU4	Q9JHU4	R.FGNPLLVQDVESYDPVLNPVLNR.E	1	189.647	Dync1h1	ENSMUSP00000018851	ENSMUSG00000018707
103288	0	0	0	0	0	0	Inf	0	Inf	0	0	0	0	0	4.07386	0	0	0	Q9JHU4	Q9JHU4	R.FGNPLLVQDVESYDPVLNPVLNR.E	1	87.188	Dync1h1	ENSMUSP00000018851	ENSMUSG00000018707
103289	0	0	3.14348	0	9.69345	9.14154	2.15856	0	4.58383	5.55268	1.08708	0	6.21645	0	0	4.11526	Inf	7.02625	Q9JHU4	Q9JHU4	R.FGNPLLVQDVESYDPVLNPVLNR.E	10	1128.7	Dync1h1	ENSMUSP00000018851	ENSMUSG00000018707
103290	0	0	Inf	3.43584	Inf	0	0	0	2.28731	2.45746	6.14553	2.26868	0	0	Inf	3.52005	0	0	Q9JHU4	Q9JHU4	R.FGNPLLVQDVESYDPVLNPVLNR.E	6	430.686	Dync1h1	ENSMUSP00000018851	ENSMUSG00000018707
103291	296.834	286.31	203.426	177.083	178.471	174.322	158.826	144.977	131.295	266.102	309.773	239.936	212.014	194.047	269.172	230.871	284.737	244.527	Q9JHU4	Q9JHU4	R.FHATVSFDTDTGLK.Q	18	85661.1	Dync1h1	ENSMUSP00000018851	ENSMUSG00000018707
103292	63.9568	95.1771	101.988	36.3975	64.22	56.4854	77.6116	39.0846	31.0587	94.7987	101.996	103.13	75.9992	77.5952	63.5273	90.9714	127.219	73.3265	Q9JHU4	Q9JHU4	R.FHATVSFDTDTGLK.Q	18	29416.2	Dync1h1	ENSMUSP00000018851	ENSMUSG00000018707
103293	50.3526	67.8982	99.5409	155.977	165.957	95.9983	81.6521	694.193	560.002	73.4142	58.1974	75.4747	106.367	182.377	86.8758	71.5677	106.158	71.8581	Q9JHU4	Q9JHU4	R.HEALLYTWLAEHKPLVLCGPPGSGK.T	18	122958	Dync1h1	ENSMUSP00000018851	ENSMUSG00000018707
103294	278.491	317.42	290.797	213.2	268.273	291.781	286.325	263.676	201.236	293.335	306.894	239.448	264.235	301.241	266.913	254.309	304.655	222.035	Q9JHU4	Q9JHU4	K.HFPNIDK.E	18	104099	Dync1h1	ENSMUSP00000018851	ENSMUSG00000018707
103295	43.23	63.7641	53.3085	44.4265	50.6984	25.2971	40.8661	63.6759	31.1218	30.203	30.5059	62.6333	47.5523	54.3041	27.6086	28.8528	46.2949	42.062	Q9JHU4	Q9JHU4	K.HFPNIDK.E	18	16829.6	Dync1h1	ENSMUSP00000018851	ENSMUSG00000018707
103296	432.291	441.917	418.069	553.57	459.561	452.655	444.746	449.751	411.197	462.769	448.97	443.005	419.389	407.791	414.388	478.315	467.594	507.691	Q9JHU4	Q9JHU4	R.IFTIESAR.V	18	615359	Dync1h1	ENSMUSP00000018851	ENSMUSG00000018707
103297	173.624	166.345	164.368	163.892	182.081	172.43	168.856	163.666	140.175	151.108	156.579	130.211	156.086	151.3	131.276	176.583	152.435	166.71	Q9JHU4	Q9JHU4	R.IFTIESAR.V	18	61322.4	Dync1h1	ENSMUSP00000018851	ENSMUSG00000018707
103298	672.603	713.956	646.037	610.885	691.49	619.222	606.653	695.455	605.95	571.715	651.397	577.58	649.037	601.441	579.705	632.299	574.1	611.637	Q9JHU4	Q9JHU4	K.IPWSALK.T	18	242067	Dync1h1	ENSMUSP00000018851	ENSMUSG00000018707
103299	678.313	794.988	666.198	728.935	682.752	679.679	645.241	737.095	632.959	724.78	702.674	758.615	774.305	677.135	688.471	707.668	612.74	703.445	Q9JHU4	Q9JHU4	K.IPWSALK.T	18	1.00215e+06	Dync1h1	ENSMUSP00000018851	ENSMUSG00000018707
103300	576.619	582.942	599.243	725.618	658.854	651.424	699.36	698.552	703.521	524.283	542.499	645.62	676.987	621.455	564.847	571.99	683.47	701.844	Q9JHU4	Q9JHU4	K.IPWSALK.T	18	396867	Dync1h1	ENSMUSP00000018851	ENSMUSG00000018707
103301	579.216	639.617	688.626	697.354	576.154	669.09	609.813	632.454	592.774	663.772	605.529	609.04	572.76	660.903	658.237	639.434	702.113	651.722	Q9JHU4	Q9JHU4	K.IPWSALK.T	18	245008	Dync1h1	ENSMUSP00000018851	ENSMUSG00000018707
103302	488.023	511.917	477.043	459.161	487.557	490.722	470.979	503.844	602.738	494.815	458.944	527.568	460.143	537.309	490.621	490.025	491.04	541.074	Q9JHU4	Q9JHU4	K.IPWSALK.T	18	192254	Dync1h1	ENSMUSP00000018851	ENSMUSG00000018707
103303	157.39	164.151	134.283	109.811	104.764	113.064	166.361	87.3971	125.174	119.421	113.65	154.477	133.675	128.41	150.95	141.414	175.803	157.628	Q9JHU4	Q9JHU4	R.KLEHLITELVHQR.D	18	52192.1	Dync1h1	ENSMUSP00000018851	ENSMUSG00000018707
103304	387.901	384.024	382.493	413.888	396.679	332.898	351.212	289.16	365.245	305.062	378.177	405.763	428.796	339.891	338.782	342.509	345.891	321.289	Q9JHU4	Q9JHU4	K.LEHIM*DLTR.L	18	139311	Dync1h1	ENSMUSP00000018851	ENSMUSG00000018707
103305	31.4753	46.3571	35.0632	41.2975	51.143	43.6891	34.3431	31.7435	33.0907	28.9859	44.7384	53.3106	28.1401	33.1428	74.3128	28.1202	52.7613	28.6224	Q9JHU4	Q9JHU4	K.LEHIM*DLTR.L	18	15415.7	Dync1h1	ENSMUSP00000018851	ENSMUSG00000018707
103306	160.082	135.475	131.715	123.88	144.649	170.212	106.351	91.844	135.288	150.09	137.861	135.621	148.616	116.898	124.429	101.195	128.625	106.813	Q9JHU4	Q9JHU4	K.LEHIMDLTR.L	18	50284.1	Dync1h1	ENSMUSP00000018851	ENSMUSG00000018707
103307	350.966	315.823	341.654	306.14	292.502	298.424	273.875	272.747	339.331	290.578	315.063	323.693	250.231	258.11	322.024	301.543	284.412	279.814	Q9JHU4	Q9JHU4	K.LEHIMDLTR.L	18	115926	Dync1h1	ENSMUSP00000018851	ENSMUSG00000018707
103308	299.099	317.447	312.524	315.508	308.572	274.271	274.643	307.453	225.988	296.887	320.095	328.207	296.448	304.337	230.8	297.08	299.877	315.266	Q9JHU4	Q9JHU4	K.LEHIMDLTR.L	18	185974	Dync1h1	ENSMUSP00000018851	ENSMUSG00000018707
103309	189.941	167.583	146.27	159.888	154.059	130.12	144.516	123.433	112.999	163.815	151.662	137.211	173.202	146.245	147.454	143.933	158.546	142.294	Q9JHU4	Q9JHU4	K.LEHIMDLTR.L	18	57635.8	Dync1h1	ENSMUSP00000018851	ENSMUSG00000018707
103310	138.648	112.696	101.237	109.376	84.327	91.4931	74.7756	71.8759	124.016	132.091	100.956	110.903	109.941	121.756	97.2554	118.094	105.464	99.2274	Q9JHU4	Q9JHU4	K.LEHIMDLTR.L	18	40766.1	Dync1h1	ENSMUSP00000018851	ENSMUSG00000018707
103311	93.9765	131.926	156.401	183.123	123.132	150.579	121.067	144.91	134.452	98.8994	120.474	104.762	120.985	112.307	100.048	79.2102	98.8331	127.735	Q9JHU4	Q9JHU4	K.LHSLQPHACFR.L	18	47141.9	Dync1h1	ENSMUSP00000018851	ENSMUSG00000018707
103312	64.7033	79.3156	57.2332	95.5387	102.842	81.4099	66.2172	88.3666	54.2742	57.5247	80.3965	79.2094	84.4085	57.3315	75.6915	57.3716	52.0836	96.9968	Q9JHU4	Q9JHU4	K.LHSLQPHACFR.L	18	28493.9	Dync1h1	ENSMUSP00000018851	ENSMUSG00000018707
103313	122.021	93.4914	108.367	101.735	90.4049	110.805	108.733	118.57	79.5623	82.9142	89.3079	135.301	108.713	113.65	67.0205	100.407	99.8151	123.506	Q9JHU4	Q9JHU4	R.LLNTFLER.L	18	39683.9	Dync1h1	ENSMUSP00000018851	ENSMUSG00000018707
103314	603.848	643.87	463.149	660.922	583.189	613.31	507.217	845.149	599.515	581.97	451.656	530.605	494.769	604.781	506.885	531.911	500.342	539.052	Q9JHU4	Q9JHU4	K.LLTLPNGER.L	18	219617	Dync1h1	ENSMUSP00000018851	ENSMUSG00000018707
103315	52.2584	80.7449	82.0106	70.9625	71.8575	36.0847	83.3169	75.3702	71.8958	82.1097	46.46	57.3444	83.4343	81.0703	70.0749	52.2435	56.8949	47.3232	Q9JHU4	Q9JHU4	R.LRDQLGTAK.N	18	25712	Dync1h1	ENSMUSP00000018851	ENSMUSG00000018707
103316	130.737	133.381	85.6234	146.147	150.223	100.053	107.722	175.977	109.773	88.2965	82.0267	137.099	136.644	131.224	152.449	70.5961	93.6709	113.835	Q9JHU4	Q9JHU4	R.LRDQLGTAK.N	18	45914.8	Dync1h1	ENSMUSP00000018851	ENSMUSG00000018707
103317	29.251	28.2364	24.6069	26.1595	28.0595	20.0469	34.0846	29.7995	22.8212	24.8575	31.1289	32.0764	20.08	12.4733	13.8906	33.144	21.714	23.9356	Q9JHU4	Q9JHU4	R.LSLPPNVR.I	18	9766.56	Dync1h1	ENSMUSP00000018851	ENSMUSG00000018707
103318	706.872	853.316	716.406	789.38	729.058	734.749	649.062	707.34	604.468	784.243	683.03	707.422	657.665	693.817	643.751	773.621	629.649	706.232	Q9JHU4	Q9JHU4	R.LSLPPNVR.I	18	273398	Dync1h1	ENSMUSP00000018851	ENSMUSG00000018707
103319	286.697	304.303	331.368	261.682	304.358	267.808	277.437	309.615	322.937	317.319	345.33	324.998	325.312	328.046	235.43	335.775	250.977	303.897	Q9JHU4	Q9JHU4	R.LSLPPNVR.I	18	116276	Dync1h1	ENSMUSP00000018851	ENSMUSG00000018707
103320	219.716	206.186	238.466	208.83	275.748	225.415	232.909	236.106	248.511	228.244	227.707	252.295	192.187	253.869	218.008	198.519	197.461	231.758	Q9JHU4	Q9JHU4	R.LSLPPNVR.I	18	87570.3	Dync1h1	ENSMUSP00000018851	ENSMUSG00000018707
103321	311.117	312.69	300.558	286.013	228.084	256.406	309.777	290.024	322.488	238.006	359.976	288.403	280.835	324.271	216.403	232.344	331.464	252.43	Q9JHU4	Q9JHU4	R.LSLPPNVR.I	18	110027	Dync1h1	ENSMUSP00000018851	ENSMUSG00000018707
103322	154.491	142.946	176.866	156.679	122.285	104.665	114.479	112.992	135.453	121.115	200.256	160.982	136.976	131.403	102.253	82.3306	160.279	153.954	Q9JHU4	Q9JHU4	R.LSLPPNVR.I	18	52868.5	Dync1h1	ENSMUSP00000018851	ENSMUSG00000018707
103323	31.3102	28.0969	21.6693	21.1502	27.9063	31.7308	28.4097	23.7246	21.2208	29.4235	22.7498	14.2174	25.7287	37.4637	16.6275	18.6634	27.2153	25.8966	Q9JHU4	Q9JHU4	R.M*NTLLANGEVPGLFEGDEYATLM*TQCK.E	18	9698.91	Dync1h1	ENSMUSP00000018851	ENSMUSG00000018707
103324	15.5263	14.1317	39.2361	47.4653	49.7351	31.2383	49.2829	49.6176	33.9843	43.3109	38.0446	29.9396	25.8725	50.3831	33.7471	66.9529	43.8115	62.6649	Q9JHU4	Q9JHU4	R.M*NTLLANGEVPGLFEGDEYATLM*TQCK.E	18	15520.5	Dync1h1	ENSMUSP00000018851	ENSMUSG00000018707
103325	52.2255	45.1611	52.3426	87.0072	52.5453	49.8176	68.556	61.066	53.0236	51.8767	54.1187	73.1054	65.2072	73.6214	46.2629	40.9016	44.8065	61.2802	Q9JHU4	Q9JHU4	R.M*NTLLANGEVPGLFEGDEYATLM*TQCK.E	18	22105.4	Dync1h1	ENSMUSP00000018851	ENSMUSG00000018707
103326	843.981	908.691	783.04	734.731	812.314	884.87	882.683	844.99	797.875	838.832	787.706	745.797	878.281	842.52	782.307	896.449	761.525	762.575	Q9JHU4	Q9JHU4	K.QQEVIADK.Q	18	412008	Dync1h1	ENSMUSP00000018851	ENSMUSG00000018707
103327	72.5663	68.5015	47.6867	63.8509	63.2099	77.074	83.7457	75.1361	62.9714	88.1568	52.5941	46.3092	53.4269	79.9994	64.4893	55.8192	67.5371	36.7585	Q9JHU4	Q9JHU4	K.QQEVIADK.Q	18	24821.3	Dync1h1	ENSMUSP00000018851	ENSMUSG00000018707
103328	884.824	932.756	795.144	842.203	808.74	834.089	809.892	894.16	794.723	888.951	919.364	932.156	718.439	940.908	803.245	863.823	828.803	864.852	Q9JHU4	Q9JHU4	K.QQEVIADK.Q	18	1.44769e+06	Dync1h1	ENSMUSP00000018851	ENSMUSG00000018707
103329	164.465	175.037	211.863	179.11	139.338	162.327	119.935	141.787	149.636	188.858	166.095	127.947	168.659	149.258	200.746	180.781	177.763	141.814	Q9JHU4	Q9JHU4	K.QQEVIADK.Q	18	63034.1	Dync1h1	ENSMUSP00000018851	ENSMUSG00000018707
103330	278.898	243.482	260.847	315.619	258.834	247.15	217.881	331.959	283.639	267.48	307.315	253.094	259.193	250.152	218.584	241.594	267.081	251.835	Q9JHU4	Q9JHU4	K.QQEVIADK.Q	18	101753	Dync1h1	ENSMUSP00000018851	ENSMUSG00000018707
103331	218.29	156.294	180.987	173.026	107.738	174.247	145.297	450.734	220.972	147.059	151.821	95.9777	175.323	150.945	149.347	182.318	143.643	137.523	Q9JHU4	Q9JHU4	K.QQEVIADK.Q	18	67659.3	Dync1h1	ENSMUSP00000018851	ENSMUSG00000018707
103332	381.518	372.897	403.796	463.771	557.453	463.159	509.242	473.837	525.434	313.009	360.033	405.708	515.809	506.692	341.444	347.553	333.283	399.898	Q9JHU4	Q9JHU4	K.RSELEEQQM*HLNVGLR.K	18	929706	Dync1h1	ENSMUSP00000018851	ENSMUSG00000018707
103333	106.143	126.887	132.16	141.577	87.3599	156.855	136.114	154.409	83.7092	63.8076	104.774	111.911	107.45	113.559	129.352	94.6377	128.043	105.003	Q9JHU4	Q9JHU4	K.RSELEEQQMHLNVGLR.K	18	44593.8	Dync1h1	ENSMUSP00000018851	ENSMUSG00000018707
103334	174.556	197.061	294.295	292.16	364.997	257.703	281.588	312.188	247.42	146.037	228.673	235.466	254.708	281.631	214.2	175.774	221.783	274.923	Q9JHU4	Q9JHU4	K.RSELEEQQMHLNVGLR.K	18	95343.7	Dync1h1	ENSMUSP00000018851	ENSMUSG00000018707
103335	302.745	259.67	336.005	338.817	330.767	333.769	303.725	333.785	295.73	218.246	247.731	326.979	322.703	296.561	286.333	286.797	259.443	311.682	Q9JHU4	Q9JHU4	K.RSELEEQQMHLNVGLR.K	18	401509	Dync1h1	ENSMUSP00000018851	ENSMUSG00000018707
103336	129.025	135.728	154.056	137.787	188.581	134.818	170.154	140.27	173.528	100.172	110.183	140.461	156.63	157.604	129.538	132.086	168.796	142.793	Q9JHU4	Q9JHU4	K.RSELEEQQMHLNVGLR.K	18	156029	Dync1h1	ENSMUSP00000018851	ENSMUSG00000018707
103337	6.75677	7.01454	0	2.21558	Inf	2.4542	0	2.56326	0	0	5.35012	4.27134	0	0	6.60054	0	0	1.29869	Q9JHU4	Q9JHU4	K.RSELEEQQMHLNVGLR.K	9	825.477	Dync1h1	ENSMUSP00000018851	ENSMUSG00000018707
103338	2663.34	2647.38	2618.14	2523.02	2756.72	2576.8	2529.77	2447.64	2487.38	2644.83	2729.1	2605.29	2584.87	2335.18	2540.25	2307.82	2362.72	2426.96	Q9JHU4	Q9JHU4	K.RVEDVLGK.G	2	1.4769e+07	Dync1h1	ENSMUSP00000018851	ENSMUSG00000018707
103339	719.891	731.439	593.516	778.86	694.674	658.954	707.675	621.398	541.36	718.486	763.485	665.906	729.563	673.498	567.502	691.374	631.076	698.919	Q9JHU4	Q9JHU4	K.RVEDVLGK.G	18	1.01175e+06	Dync1h1	ENSMUSP00000018851	ENSMUSG00000018707
103340	247.188	225.805	238.382	193.062	180.398	215.091	229.429	318.714	151.694	233.707	277.185	227.926	232.548	194.632	219.631	283.346	235.499	221.158	Q9JHU4	Q9JHU4	K.RVEDVLGK.G	18	88286.5	Dync1h1	ENSMUSP00000018851	ENSMUSG00000018707
103341	178.676	291.286	227.887	190.208	202.933	164.774	199.922	183.014	192.474	184.245	243.851	191.584	233.475	182.799	198.973	246.303	202.026	246.876	Q9JHU4	Q9JHU4	K.RVEDVLGK.G	18	80494.7	Dync1h1	ENSMUSP00000018851	ENSMUSG00000018707
103342	140.169	131.807	119.042	129.423	156.19	148.862	137.539	112.496	147.41	160.192	120.041	120.57	124.594	77.4003	107.084	114.408	138.991	124.786	Q9JHU4	Q9JHU4	K.RVEDVLGK.G	18	49477	Dync1h1	ENSMUSP00000018851	ENSMUSG00000018707
103343	890.215	842.547	971.819	820.555	974.999	887.631	873.824	908.558	982.294	903.966	962.784	937.437	1005.87	853.426	939.003	864.197	926.582	858.298	Q9JHU4	Q9JHU4	R.SACDTVDTWLDDTAK.G	18	403837	Dync1h1	ENSMUSP00000018851	ENSMUSG00000018707
103344	238.115	194.65	172.982	119.465	162.293	195.631	168.229	157.658	205.88	180.057	185.871	190.194	167.412	165.655	147.782	201.892	194.608	175.295	Q9JHU4	Q9JHU4	R.SACDTVDTWLDDTAK.G	18	202120	Dync1h1	ENSMUSP00000018851	ENSMUSG00000018707
103345	267.111	221.74	288.32	284.748	340.68	338.654	292.558	326.853	353.288	256.381	252.946	280.475	292.979	306.546	271.366	297.752	279.468	283.091	Q9JHU4	Q9JHU4	K.TLM*AQSIYGGR.V	18	112077	Dync1h1	ENSMUSP00000018851	ENSMUSG00000018707
103346	766.18	723.705	739.547	829.261	735.051	799.75	664.491	661.68	696.967	791.852	788.428	769.182	808.185	728.11	680.379	652.726	583.797	553.393	Q9JHU4	Q9JHU4	K.TLM*AQSIYGGR.V	18	383131	Dync1h1	ENSMUSP00000018851	ENSMUSG00000018707
103347	208.562	273.771	354.374	357.192	310.742	349.024	316.76	324.603	347.55	261.814	247.484	298.898	309.584	320.09	278.463	278.579	311.128	264.71	Q9JHU4	Q9JHU4	K.TLMAQSIYGGR.V	18	115849	Dync1h1	ENSMUSP00000018851	ENSMUSG00000018707
103348	639.737	687.335	756.231	873.093	845.963	784.228	744.026	914.147	917.093	676.318	701.816	764.016	829.6	810.726	794.09	730.336	809.227	809.365	Q9JHU4	Q9JHU4	K.TLMAQSIYGGR.V	18	527484	Dync1h1	ENSMUSP00000018851	ENSMUSG00000018707
103349	133.78	177.356	152.699	176.124	189.781	183.757	197.435	179.951	217.599	161.812	171.211	234.719	236.519	202.214	147.708	155.31	162.176	188.388	Q9JHU4	Q9JHU4	K.TLMAQSIYGGR.V	18	142171	Dync1h1	ENSMUSP00000018851	ENSMUSG00000018707
103350	499.19	517.992	543.824	663.276	551.204	498.078	519.998	420.047	521.312	524.025	532.345	578.922	502.891	578.621	598.87	506.867	583.94	647.969	Q9JHU4	Q9JHU4	K.TLMAQSIYGGR.V	18	522600	Dync1h1	ENSMUSP00000018851	ENSMUSG00000018707
103351	367.065	338.216	405.974	467.594	446.039	457.174	465.724	470.061	439.544	355.146	436.704	460.756	380.648	324.594	423.515	416.761	400.268	429.691	Q9JHU4	Q9JHU4	K.TLMAQSIYGGR.V	18	160259	Dync1h1	ENSMUSP00000018851	ENSMUSG00000018707
103352	151.538	140.349	221.225	188.317	152.664	153.971	127.715	159.45	179.326	164.114	137.327	161.652	143.594	166.299	193.993	163.512	149.776	175.528	Q9JHU4	Q9JHU4	K.TLMAQSIYGGR.V	18	62711.6	Dync1h1	ENSMUSP00000018851	ENSMUSG00000018707
103353	199.67	239.17	245.192	304.278	280.473	275.899	292.331	336.693	294.101	232.735	301.952	253.96	256.524	275.128	277.765	256.231	320.986	257.417	Q9JHU4	Q9JHU4	K.TSAPITCELLNK.Q	18	104874	Dync1h1	ENSMUSP00000018851	ENSMUSG00000018707
103354	937.894	990.315	939.212	954.016	1007.76	957.95	990.392	981.234	1023.6	942.252	901.365	893.329	944.38	941.214	914.023	982.845	965.971	948.809	Q9JHU4	Q9JHU4	K.TSAPITCELLNK.Q	18	646915	Dync1h1	ENSMUSP00000018851	ENSMUSG00000018707
103355	479.482	543.553	510.163	518.926	467.015	564.119	475.107	476.168	468.984	471.936	569.773	608.739	561.322	536.753	487.12	538.097	561.31	528.943	Q9JHU4	Q9JHU4	K.TSAPITCELLNK.Q	18	473635	Dync1h1	ENSMUSP00000018851	ENSMUSG00000018707
103356	301.147	273.016	275.362	328.233	304.95	282.483	306.296	245.996	227.25	299.236	366.423	328.274	278.366	260.113	310.998	319.144	334.173	304.524	Q9JHU4	Q9JHU4	K.TSAPITCELLNK.Q	18	114408	Dync1h1	ENSMUSP00000018851	ENSMUSG00000018707
103357	204.774	233.413	218.682	180.767	188.27	213.533	186.24	157.746	211.36	247.962	225.245	188.293	175.666	258.989	188.224	275.411	258.802	179.391	Q9JHU4	Q9JHU4	K.TSAPITCELLNK.Q	18	81200.4	Dync1h1	ENSMUSP00000018851	ENSMUSG00000018707
103358	0	1.66264	0	0	1.63089	Inf	0	0	Inf	0	0	1.93925	Inf	1.69388	0	0	Inf	0	Q9JHU4	Q9JHU4	K.VNFLPEIITLSK.E	4	148.639	Dync1h1	ENSMUSP00000018851	ENSMUSG00000018707
103359	0	0	0	Inf	0	Inf	Inf	0	Inf	0	0	Inf	3.28668	Inf	0	0	5.3201	3.62853	Q9JHU4	Q9JHU4	K.VNFLPEIITLSK.E	3	262.109	Dync1h1	ENSMUSP00000018851	ENSMUSG00000018707
103360	319.585	325.163	334.899	284.042	311.194	374.205	319.771	348.096	358.759	340.427	366.557	292.329	309.506	314.138	310.774	327.096	296.725	276.246	Q8BR63	Q8BR63	R.AATSTLSVCDFLGEK.I	18	124328	Fam177a1	ENSMUSP00000137377;ENSMUSP00000137299	ENSMUSG00000094103;ENSMUSG00000095595
103361	295.037	255.967	284.813	333.955	366.361	322.454	315.955	329.526	276.41	299.351	330.763	372.502	385.653	294.028	284.888	329.574	377.121	295.819	Q8BR63	Q8BR63	R.AATSTLSVCDFLGEK.I	18	123058	Fam177a1	ENSMUSP00000137377;ENSMUSP00000137299	ENSMUSG00000094103;ENSMUSG00000095595
103362	172.785	131.264	108.866	132.304	188.343	177.899	166.736	149.833	133.838	192.535	165.524	178.132	125.086	140.753	166.077	184.378	176.422	179.281	Q8BR63	Q8BR63	R.AATSTLSVCDFLGEK.I	18	61421.2	Fam177a1	ENSMUSP00000137377;ENSMUSP00000137299	ENSMUSG00000094103;ENSMUSG00000095595
103363	290.154	234.221	355.923	306.405	284.635	273.633	240.905	318.933	397.126	329.469	260.821	327.98	311.658	226.97	378.879	338.42	300.852	276.515	Q8BR63	Q8BR63	R.AATSTLSVCDFLGEK.I	18	116756	Fam177a1	ENSMUSP00000137377;ENSMUSP00000137299	ENSMUSG00000094103;ENSMUSG00000095595
103364	24.1651	15.4473	6.23462	5.19861	2.80849	15.673	19.8731	9.81558	1.24384	9.21316	17.4375	16.9055	15.3028	17.0269	0	15.1126	7.15256	13.9955	Q8BR63	Q8BR63	R.AATSTLSVCDFLGEK.I	17	4549.93	Fam177a1	ENSMUSP00000137377;ENSMUSP00000137299	ENSMUSG00000094103;ENSMUSG00000095595
103365	77.3478	59.1122	78.5275	52.8894	74.1101	91.9972	72.1945	92.8486	83.0679	78.7659	83.7059	104.257	53.69	67.13	67.7821	47.6747	54.313	82.5366	Q8BR63	Q8BR63	K.QRPVSVPP.-	18	28290.7	Fam177a1	ENSMUSP00000137377;ENSMUSP00000137299	ENSMUSG00000094103;ENSMUSG00000095595
103366	194.935	233.074	187.583	139.104	265.046	193.046	141.887	101.533	92.0302	249.363	199.165	183.434	152.829	137.558	222.268	197.691	209.045	208.523	O88602	O88602	R.DNSFLQVHNCIQK.D	18	70796	Cacng2	ENSMUSP00000019290	ENSMUSG00000019146
103367	211.694	230.565	218.74	228.549	215.872	244.758	279.566	272.278	191.235	158.024	165.442	221.604	293.494	197.934	215.023	250.928	244.188	210.168	O88602	O88602	K.GFNTLPSTEISM*YTLSR.D	18	163667	Cacng2	ENSMUSP00000019290	ENSMUSG00000019146
103368	107.805	135.116	131.513	176.084	153.529	177.562	162.527	151.75	151.427	165.965	130.845	136.403	162.739	119.836	142.007	164.437	150.802	142.911	O88602	O88602	K.GFNTLPSTEISM*YTLSR.D	18	122722	Cacng2	ENSMUSP00000019290	ENSMUSG00000019146
103369	77.9594	89.4619	95.3106	120.606	117.874	115.747	91.6301	118.833	76.7892	96.4589	54.221	115.556	107.625	143.561	98.3162	90.5283	96.1211	126.253	O88602	O88602	K.GFNTLPSTEISM*YTLSR.D	18	39224.4	Cacng2	ENSMUSP00000019290	ENSMUSG00000019146
103370	46.7281	59.7944	46.5064	66.4865	63.7802	74.6355	58.4648	66.4916	64.2977	78.6886	54.5642	49.2746	29.6437	58.5304	68.5255	39.9451	62.2827	39.1655	O88602	O88602	K.GFNTLPSTEISM*YTLSR.D	18	21995.8	Cacng2	ENSMUSP00000019290	ENSMUSG00000019146
103371	135.487	141.077	175.949	188.309	192.544	197.638	165.167	225.419	162.29	137.296	115.642	189.096	181.041	206.488	166.248	119.641	132.67	136.18	O88602	O88602	K.GFNTLPSTEISMYTLSR.D	18	63521.3	Cacng2	ENSMUSP00000019290	ENSMUSG00000019146
103372	61.871	87.5879	110.461	133.866	133.814	113.117	73.7333	127.949	98.3313	124.934	73.2151	98.0716	95.0026	106.589	87.2099	71.9389	85.1953	73.6595	O88602	O88602	K.GFNTLPSTEISMYTLSR.D	18	180525	Cacng2	ENSMUSP00000019290	ENSMUSG00000019146
103373	92.6291	84.0233	102.349	113.144	97.9355	91.0483	72.3938	110.653	90.1586	100.286	73.5927	75.0291	107.896	97.815	95.6929	78.3543	95.336	105.01	O88602	O88602	K.GFNTLPSTEISMYTLSR.D	18	61990.5	Cacng2	ENSMUSP00000019290	ENSMUSG00000019146
103374	198.296	235.667	195.352	146.106	175.674	148.555	192.681	174.541	178.268	190.983	170.278	167.115	185.737	192.884	191.381	199.164	172.818	169.31	Q8CJ67	Q8CJ67	R.AATTVLQELK.K	18	70325.4	Stau2	ENSMUSP00000124505;ENSMUSP00000053190;ENSMUSP00000123781;ENSMUSP00000027052;ENSMUSP00000123827;ENSMUSP00000125726;ENSMUSP00000124303;ENSMUSP00000111016;ENSMUSP00000119130	ENSMUSG00000025920;ENSMUSG00000025920;ENSMUSG00000025920;ENSMUSG00000025920;ENSMUSG00000025920;ENSMUSG00000025920;ENSMUSG00000025920;ENSMUSG00000025920;ENSMUSG00000025920
103375	185.314	167.508	142.588	144.308	160.908	132.029	187.915	193.978	160.904	184.351	138.063	107.388	142.871	189.851	193.077	165.918	119.326	159.839	Q8CJ67	Q8CJ67	R.AATTVLQELK.K	18	61576	Stau2	ENSMUSP00000124505;ENSMUSP00000053190;ENSMUSP00000123781;ENSMUSP00000027052;ENSMUSP00000123827;ENSMUSP00000125726;ENSMUSP00000124303;ENSMUSP00000111016;ENSMUSP00000119130	ENSMUSG00000025920;ENSMUSG00000025920;ENSMUSG00000025920;ENSMUSG00000025920;ENSMUSG00000025920;ENSMUSG00000025920;ENSMUSG00000025920;ENSMUSG00000025920;ENSMUSG00000025920
103376	358.324	416.772	361.47	338.766	356.711	451.626	313.62	349.997	352.864	382.735	415.999	360.34	308.855	295.971	416.161	345.387	349.596	372.402	Q8CJ67	Q8CJ67	R.AATTVLQELK.K	18	140179	Stau2	ENSMUSP00000124505;ENSMUSP00000053190;ENSMUSP00000123781;ENSMUSP00000027052;ENSMUSP00000123827;ENSMUSP00000125726;ENSMUSP00000124303;ENSMUSP00000111016;ENSMUSP00000119130	ENSMUSG00000025920;ENSMUSG00000025920;ENSMUSG00000025920;ENSMUSG00000025920;ENSMUSG00000025920;ENSMUSG00000025920;ENSMUSG00000025920;ENSMUSG00000025920;ENSMUSG00000025920
103377	343.628	367.992	345.089	303.439	299.675	414.034	352.016	293.875	310.204	341.624	333.204	392.774	305.793	346.055	282.697	365.358	306.724	351.379	Q8CJ67	Q8CJ67	R.AATTVLQELK.K	18	129593	Stau2	ENSMUSP00000124505;ENSMUSP00000053190;ENSMUSP00000123781;ENSMUSP00000027052;ENSMUSP00000123827;ENSMUSP00000125726;ENSMUSP00000124303;ENSMUSP00000111016;ENSMUSP00000119130	ENSMUSG00000025920;ENSMUSG00000025920;ENSMUSG00000025920;ENSMUSG00000025920;ENSMUSG00000025920;ENSMUSG00000025920;ENSMUSG00000025920;ENSMUSG00000025920;ENSMUSG00000025920
103378	369.188	384.633	342.739	329.735	472.77	402.859	416.326	433.445	440.584	365.975	503.941	375.15	482.749	418.357	422.866	396.6	457.422	414.594	Q8C052	Q8C052	R.SWEDVDPAVCSLDEQLK.A	18	258165	Map1s	ENSMUSP00000019405	ENSMUSG00000019261
103379	64.9145	60.7634	82.134	77.1374	64.5366	63.7415	82.479	83.6127	67.6787	58.1476	46.5944	83.7034	64.839	62.5682	47.2557	73.2598	59.7612	57.6086	Q8C052	Q8C052	R.SWEDVDPAVCSLDEQLK.A	18	25706.9	Map1s	ENSMUSP00000019405	ENSMUSG00000019261
103380	24.6787	11.8284	9.2374	8.32378	1.71681	21.246	18.6573	5.81648	18.531	10.5174	13.9424	12.8885	15.1744	26.6123	14.5583	24.7727	8.83286	3.92983	P12849	P12849	R.GGVSAEVYTEEDAVSYVR.K	18	5379.39	Prkar1b	ENSMUSP00000026973;ENSMUSP00000106515	ENSMUSG00000025855;ENSMUSG00000025855
103381	21.4393	19.036	13.0045	25.9836	7.53457	13.4414	6.15445	22.0605	13.6676	7.84778	21.0706	18.9644	3.73546	17.056	12.9414	12.3904	16.4215	16.2583	P12849	P12849	R.GGVSAEVYTEEDAVSYVR.K	18	5756.96	Prkar1b	ENSMUSP00000026973;ENSMUSP00000106515	ENSMUSG00000025855;ENSMUSG00000025855
103382	488.524	569.154	754.821	871.702	743.98	735.934	872.901	978.511	1065.76	424.775	541.156	580.076	771.908	827.96	631.717	518.879	544.44	625.387	Q9DBC7	Q9DBC7	K.DSIVQLCTTRPERPM*AFLR.E	18	547560	Prkar1a	ENSMUSP00000102288;ENSMUSP00000056500	ENSMUSG00000020612;ENSMUSG00000020612
103383	82.4729	92.7325	41.9889	47.3623	84.6428	72.9309	78.6302	46.8194	27.6396	97.84	110.254	63.2777	75.2103	68.0467	87.8819	104.863	60.4858	81.6347	Q9DBC7	Q9DBC7	R.EDEISPPPPNPVVK.G	18	28349.8	Prkar1a	ENSMUSP00000102288;ENSMUSP00000056500	ENSMUSG00000020612;ENSMUSG00000020612
103384	219.293	206.705	164.47	118.591	151.098	126.479	140.545	93.1628	87.3016	243.237	212.928	156.001	149.101	130.601	184.76	176.484	180.995	170.432	Q9DBC7	Q9DBC7	R.EDEISPPPPNPVVK.G	18	62322.9	Prkar1a	ENSMUSP00000102288;ENSMUSP00000056500	ENSMUSG00000020612;ENSMUSG00000020612
103385	401.436	344.771	269.919	163.022	172.685	233.556	207.293	97.7708	137.739	432.624	309.741	257.7	211.109	175.751	340.559	297.967	282.947	288.314	Q9DBC7	Q9DBC7	R.EDEISPPPPNPVVK.G	18	98976.3	Prkar1a	ENSMUSP00000102288;ENSMUSP00000056500	ENSMUSG00000020612;ENSMUSG00000020612
103386	207.104	203.777	80.6663	105.595	113.758	89.5871	114.524	90.6329	92.8432	194.573	170.042	127.379	98.821	97.9298	159.426	174.006	199.711	165.768	Q9DBC7	Q9DBC7	R.EDEISPPPPNPVVK.G	18	53205.3	Prkar1a	ENSMUSP00000102288;ENSMUSP00000056500	ENSMUSG00000020612;ENSMUSG00000020612
103387	588.872	581.859	458.354	379.429	427.79	507.936	479.283	323.368	345.391	637.256	632.521	524.857	466.966	423.022	520.268	523.06	468.536	520.733	Q9DBC7	Q9DBC7	R.EDEISPPPPNPVVK.G	18	417435	Prkar1a	ENSMUSP00000102288;ENSMUSP00000056500	ENSMUSG00000020612;ENSMUSG00000020612
103388	109.165	81.965	73.0922	67.3945	67.2386	74.101	65.1017	16.5582	69.0981	110.562	73.7587	80.5976	57.5907	63.5905	86.6091	105.218	96.8499	103.597	Q9DBC7	Q9DBC7	R.EDEISPPPPNPVVK.G	18	30017.7	Prkar1a	ENSMUSP00000102288;ENSMUSP00000056500	ENSMUSG00000020612;ENSMUSG00000020612
103389	119.104	135.811	106.967	83.7647	85.8961	94.8046	96.4568	66.7966	78.1064	81.6383	127.854	96.3316	127.174	85.7125	108.768	120.657	97.9593	107.677	Q9DBC7	Q9DBC7	R.EDEISPPPPNPVVK.G	18	38981	Prkar1a	ENSMUSP00000102288;ENSMUSP00000056500	ENSMUSG00000020612;ENSMUSG00000020612
103390	393.683	382.319	448.68	387.419	298.759	451.618	541.905	435.473	440.133	344.481	333.061	418.725	406.109	466.312	280.402	448.152	367.968	417.733	Q9DBC7	Q9DBC7	R.QIQCLQK.T	18	795278	Prkar1a	ENSMUSP00000102288;ENSMUSP00000056500	ENSMUSG00000020612;ENSMUSG00000020612
103391	195.312	210.326	295.898	427.756	442.576	312.357	340.934	496.179	497.101	225.565	240.259	344.759	388.908	457.827	221.045	197.978	240.865	206.434	Q9DBC7	Q9DBC7	R.TDSREDEISPPPPNPVVK.G	18	135444	Prkar1a	ENSMUSP00000102288;ENSMUSP00000056500	ENSMUSG00000020612;ENSMUSG00000020612
103392	119.13	93.7271	127.396	96.9268	107.361	67.0879	60.6256	108.236	94.357	103.496	73.1114	79.3251	95.983	119.913	97.3272	66.9401	67.9768	75.1452	Q60875	Q60875	K.ELLSNVDQDVHELEK.E	18	35398.2	Arhgef2	ENSMUSP00000029694;ENSMUSP00000103134;ENSMUSP00000127843;ENSMUSP00000135428	ENSMUSG00000028059;ENSMUSG00000028059;ENSMUSG00000028059;ENSMUSG00000028059
103393	1205.26	1194.32	1230.83	1439.22	1369.26	1364.96	1229.19	1210.52	1310.77	1147.98	1163.68	1242.11	1196.63	1194.6	1234.37	1124.12	1097.89	1269.63	Q60875	Q60875	R.ERPTSAIYPSDSFR.Q	18	1.39513e+06	Arhgef2	ENSMUSP00000029694;ENSMUSP00000103134;ENSMUSP00000127843;ENSMUSP00000135428	ENSMUSG00000028059;ENSMUSG00000028059;ENSMUSG00000028059;ENSMUSG00000028059
103394	696.214	674.629	914.018	898.542	915.234	917.294	780.182	786.335	733.294	817.877	795.458	814.237	767.504	847.618	782.082	719.447	699.189	783.82	Q60875	Q60875	R.ERPTSAIYPSDSFR.Q	18	525300	Arhgef2	ENSMUSP00000029694;ENSMUSP00000103134;ENSMUSP00000127843;ENSMUSP00000135428	ENSMUSG00000028059;ENSMUSG00000028059;ENSMUSG00000028059;ENSMUSG00000028059
103395	151.801	168.465	127.414	131.014	140.819	115.825	114.431	161.886	131.09	89.1305	119.981	145.832	128.397	115.254	130.057	116.452	111.6	112.602	Q9WV70	Q9WV70	K.KNEPVPVTLAMVER.W	18	49499.4	Noc2l	NA	NA
103396	577.362	734.498	672.15	544.421	614.368	595.609	652.756	679.408	612.228	664.923	719.615	593.464	675.016	718.835	632.306	664.005	626.132	629.432	P51660	P51660	K.AVANYDSVEAGEK.L	18	1.7408e+06	Hsd17b4	ENSMUSP00000025385	ENSMUSG00000024507
103397	331.15	310.929	313.589	382.941	331.362	215.635	275.43	300.598	292.69	333.86	287.961	317.1	380.852	349.413	314.972	316.841	266.769	309.389	P51660	P51660	K.AVANYDSVEAGEK.L	18	120518	Hsd17b4	ENSMUSP00000025385	ENSMUSG00000024507
103398	639.599	671.574	690.612	738.011	886.379	721.494	796.863	903.413	1031.42	583.804	635.325	699.404	882.828	796.51	871.572	733.502	921.785	833.856	P28474	P28474	K.AGDTVIPLYIPQCGECK.F	18	468322	Adh5	ENSMUSP00000005964	ENSMUSG00000028138
103399	591.874	582.137	596.674	566.65	565.937	619.566	564.561	543.019	632.088	537.351	552.412	612.477	642.529	640.637	603.102	581.536	582.066	593.745	Q99LC5	Q99LC5	K.VVPEM*TEILK.K	18	227027	Etfa	ENSMUSP00000034866	ENSMUSG00000032314
103400	231.125	236.773	228.504	218.102	189.579	272.145	313.819	199.562	255.815	232.905	233.115	281.236	239.02	235.856	263.379	243.458	226.552	181.093	Q99LC5	Q99LC5	K.VVPEM*TEILK.K	18	144747	Etfa	ENSMUSP00000034866	ENSMUSG00000032314
103401	168.166	180.932	183.009	157.442	175.242	146.552	171.021	131.894	180.214	175.07	148.358	190.061	181.427	135.474	121.435	190.883	146.425	173.573	Q99LC5	Q99LC5	K.VVPEM*TEILK.K	18	63311	Etfa	ENSMUSP00000034866	ENSMUSG00000032314
103402	715.359	784.086	842.77	700.743	738.589	798.192	806.035	720.522	814.94	772.876	784.604	698.608	714.844	778.317	795.873	763.022	732.912	685.91	Q99LC5	Q99LC5	K.VVPEMTEILK.K	18	813795	Etfa	ENSMUSP00000034866	ENSMUSG00000032314
103403	445.6	405.517	468.939	448.809	452.543	500.232	448.98	486.282	492.614	462.586	553.608	474.718	535.453	506.694	538.911	473.963	450.985	500.593	Q99LC5	Q99LC5	K.VVPEMTEILK.K	18	185053	Etfa	ENSMUSP00000034866	ENSMUSG00000032314
103404	219.395	219.156	266.642	241.923	206.466	248.675	267.591	212.431	274.512	226.927	310.099	301.93	257.677	281.05	271.45	204.052	244.124	269.325	Q99LC5	Q99LC5	K.VVPEMTEILK.K	18	96804.6	Etfa	ENSMUSP00000034866	ENSMUSG00000032314
103405	365.768	384.344	364.793	367.473	297.861	312.84	351.774	373.392	333.593	338.183	364.015	341.891	318.353	272.457	342.197	334.256	359.43	304.057	Q7TPV2	Q7TPV2	K.DSLNNFIK.T	18	131115	Dzip3	ENSMUSP00000110161	ENSMUSG00000064061
103406	14.5794	21.6834	45.3376	28.3004	22.525	31.5257	17.1195	34.3489	35.1962	16.4205	25.9405	4.59303	26.124	15.5515	12.8467	21.8514	21.3807	30.7303	Q7TPV2	Q7TPV2	K.DVASIPSESSTESVK.D	18	9117.88	Dzip3	ENSMUSP00000110161	ENSMUSG00000064061
103407	66.0698	78.5057	100.353	69.7928	123.835	77.7071	49.8213	77.4161	68.8177	42.4438	77.509	112.311	77.1217	102.396	78.7834	97.5487	51.6881	80.201	Q7TPV2	Q7TPV2	K.DVASIPSESSTESVK.D	18	30665	Dzip3	ENSMUSP00000110161	ENSMUSG00000064061
103408	9.0096	23.2896	26.6996	14.0734	24.3267	37.2961	14.4848	19.8188	20.203	34.8799	13.2777	28.38	32.292	24.9113	15.0435	12.8326	7.65435	20.7621	Q7TPV2	Q7TPV2	K.DVASIPSESSTESVK.D	18	8115.9	Dzip3	ENSMUSP00000110161	ENSMUSG00000064061
103409	297.208	324.393	346.938	356.904	314.563	319.284	298.196	308.539	302.109	335.154	309.52	294.882	247.39	342.678	336.856	392.466	336.19	363.995	Q7TPV2	Q7TPV2	R.KDEYITIENLGASYK.N	18	123230	Dzip3	ENSMUSP00000110161	ENSMUSG00000064061
103410	491.935	529.032	512.469	660.298	548.403	614.925	515.945	576.512	642.419	435.804	537.377	492.82	552.281	592.204	624.225	571.927	475.582	493.201	Q7TPV2	Q7TPV2	K.NLMSLELTDTDIRPK.F	18	225307	Dzip3	ENSMUSP00000110161	ENSMUSG00000064061
103411	156.627	178.29	150.812	144.985	157.781	165.857	154.959	139.977	131.588	196.901	177.462	178.033	155.48	151.358	185.726	174.055	145.82	148.036	Q9D2G2	Q9D2G2	R.EAVTFLR.K	18	61928.3	Dlst	ENSMUSP00000060346;ENSMUSP00000152664	ENSMUSG00000004789;ENSMUSG00000004789
103412	363.44	273.036	349.841	299.1	239.77	258.775	349.091	262.179	248.408	319.827	295.19	317.535	293.837	340.387	313.386	359.04	354.894	343.224	Q9D2G2	Q9D2G2	R.EAVTFLR.K	18	119437	Dlst	ENSMUSP00000060346;ENSMUSP00000152664	ENSMUSG00000004789;ENSMUSG00000004789
103413	143.297	130.098	105.726	128.551	96.3515	125.882	136.064	110.962	86.5988	138.767	79.362	141.434	146.92	114.206	140.787	149.194	153.573	120.152	Q9D2G2	Q9D2G2	R.EAVTFLR.K	18	48107.2	Dlst	ENSMUSP00000060346;ENSMUSP00000152664	ENSMUSG00000004789;ENSMUSG00000004789
103414	278.111	281.032	185.869	169.524	262.389	256.401	217.088	162.323	190.623	268.854	270.952	198.042	235.137	248.831	241.07	262.885	229.628	178.241	Q9D2G2	Q9D2G2	K.NDVITVQTPAFAESVTEGDVR.W	18	137501	Dlst	ENSMUSP00000060346;ENSMUSP00000152664	ENSMUSG00000004789;ENSMUSG00000004789
103415	53.63	30.1829	31.6405	27.1326	29.0367	33.9168	31.5424	36.9768	12.1222	23.0065	27.211	34.6912	42.6239	22.1183	49.4261	27.6384	20.2011	21.016	Q9D2G2	Q9D2G2	K.NDVITVQTPAFAESVTEGDVR.W	18	11863.2	Dlst	ENSMUSP00000060346;ENSMUSP00000152664	ENSMUSG00000004789;ENSMUSG00000004789
103416	21.2343	28.5288	12.21	31.2244	25.7964	31.7612	17.7175	24.4552	27.3586	19.9871	12.0185	30.4912	28.2601	23.57	31.3276	26.2322	52.9111	13.104	Q9D2G2	Q9D2G2	K.NDVITVQTPAFAESVTEGDVR.W	18	9805.56	Dlst	ENSMUSP00000060346;ENSMUSP00000152664	ENSMUSG00000004789;ENSMUSG00000004789
103417	92.6169	97.513	106.303	113.503	123.74	108.904	83.6155	111.92	145.892	78.4032	95.2404	110.778	110.654	122.184	118.964	107.284	81.5929	110.757	P63038	P63038	R.AAVEEGIVLGGGCALLR.C	18	113967	Hspd1	ENSMUSP00000027123	ENSMUSG00000025980
103418	242.858	303.2	302.433	327.858	278.671	248.065	323.697	311.33	263.585	314.324	311.42	314.065	318.809	308.109	276.092	285.988	270.72	299.322	P63038	P63038	R.AAVEEGIVLGGGCALLR.C	18	113663	Hspd1	ENSMUSP00000027123	ENSMUSG00000025980
103419	38.0496	11.7039	32.1875	20.648	13.3376	7.11651	41.8808	34.4154	27.1479	24.6707	26.769	9.4158	13.8006	12.9168	39.6079	23.7656	14.4311	44.4546	P63038	P63038	R.AAVEEGIVLGGGCALLR.C	18	9337.55	Hspd1	ENSMUSP00000027123	ENSMUSG00000025980
103420	6.48582	30.2568	41.7721	36.923	35.7895	11.0116	29.6195	30.8874	28.7969	40.4583	22.8049	31.2412	27.2958	20.5835	62.3239	44.959	19.6099	25.2011	P63038	P63038	R.AAVEEGIVLGGGCALLR.C	18	11685.2	Hspd1	ENSMUSP00000027123	ENSMUSG00000025980
103421	8.93577	39.8494	17.9195	23.8697	27.0467	17.7594	38.4325	30.6765	40.5326	18.6364	29.4987	54.8962	43.4718	22.6862	27.9419	28.0193	17.1319	25.3394	P63038	P63038	R.AAVEEGIVLGGGCALLR.C	18	10975.3	Hspd1	ENSMUSP00000027123	ENSMUSG00000025980
103422	0	1.34534	0	8.10384	4.8517	5.05216	5.18907	0	0	6.86052	1.76754	4.18637	3.43521	0	2.01165	0	4.5351	2.44593	P63038	P63038	R.AAVEEGIVLGGGCALLR.C	12	1065.42	Hspd1	ENSMUSP00000027123	ENSMUSG00000025980
103423	320.521	275.085	340.616	353.561	324.475	301.791	371.348	320.333	310.766	335.328	333.685	327.421	288.973	286.886	308.377	281.338	342.657	281.441	P63038	P63038	K.DIGNIISDAM*K.K	18	122131	Hspd1	ENSMUSP00000027123	ENSMUSG00000025980
103424	1230.01	1286.09	1255.02	1103.82	1286.47	1279.7	1297.39	1193.75	1104.66	1147.07	1206.17	1175.22	1178.63	1217.68	1194.85	1141.1	1072.93	1011.49	P63038	P63038	K.DIGNIISDAM*K.K	18	1.32205e+06	Hspd1	ENSMUSP00000027123	ENSMUSG00000025980
103425	124.03	135.606	81.8357	80.9428	92.821	81.2988	118.596	73.5216	97.7386	87.8256	129.973	87.7134	72.23	100.086	94.4055	126.203	80.9042	113.322	P63038	P63038	K.DIGNIISDAM*K.K	18	38073	Hspd1	ENSMUSP00000027123	ENSMUSG00000025980
103426	759.722	845.012	847.016	702.431	701.627	727.019	854.357	724.184	734.32	768.538	805.989	751.462	807.946	794.779	681.01	668.497	665.76	811.669	P63038	P63038	K.DIGNIISDAM*K.K	18	3.76781e+06	Hspd1	ENSMUSP00000027123	ENSMUSG00000025980
103427	69.3473	86.5027	68.3698	83.923	72.366	64.2899	63.3036	69.2884	67.6598	106.609	102.722	52.1145	81.9937	84.3881	47.2297	75.4447	58.3378	79.556	P63038	P63038	K.DIGNIISDAM*K.K	18	28423.1	Hspd1	ENSMUSP00000027123	ENSMUSG00000025980
103428	648.045	666.601	697.898	596.207	663	681.715	663.274	586.16	648.405	691.34	727.292	623.25	700.961	660.72	549.407	637.954	664.275	695.208	P63038	P63038	K.DIGNIISDAM*K.K	18	1.22941e+06	Hspd1	ENSMUSP00000027123	ENSMUSG00000025980
103429	389.829	399.021	349.149	327.417	321.532	397.863	329.34	367.015	387.639	375.281	442.25	354.101	330.798	356.243	326.738	380.296	408.579	350.479	P63038	P63038	K.DIGNIISDAM*K.K	18	141107	Hspd1	ENSMUSP00000027123	ENSMUSG00000025980
103430	572.146	573.288	571.219	526.238	493.777	548.879	585.16	476.088	452.121	562.568	611.324	507.524	531.067	498.319	502.539	551.979	533.272	493.24	P63038	P63038	K.DIGNIISDAM*K.K	18	263756	Hspd1	ENSMUSP00000027123	ENSMUSG00000025980
103431	92.3501	111.789	108.341	99.3324	52.2191	77.1349	86.9135	74.9912	71.4772	76.3269	82.9423	77.4681	73.102	86.8101	102.704	89.832	86.0208	65.1584	P63038	P63038	K.DIGNIISDAM*K.K	18	32420.2	Hspd1	ENSMUSP00000027123	ENSMUSG00000025980
103432	196.071	210.222	230.646	188.429	185.907	172.079	138.841	200.653	145.255	164.235	195.134	199.655	154.424	198.299	206.033	183.703	165.074	201.45	P63038	P63038	K.DIGNIISDAM*K.K	18	71395.1	Hspd1	ENSMUSP00000027123	ENSMUSG00000025980
103433	140.07	165.343	179.442	163.862	176.691	128.986	184.477	217.685	160.698	186.827	186.881	196.63	168.884	164.773	201.917	135.293	197.334	194.122	P63038	P63038	K.DIGNIISDAM*K.K	18	67410.4	Hspd1	ENSMUSP00000027123	ENSMUSG00000025980
103434	160.678	119.71	107.348	102.423	86.5264	117.492	98.1495	106.737	89.5133	86.4972	133.07	92.9783	107.228	118.243	124.226	119.833	125.482	108.23	P63038	P63038	K.DIGNIISDAM*K.K	18	42894.8	Hspd1	ENSMUSP00000027123	ENSMUSG00000025980
103435	77.7145	53.3685	88.1631	87.1032	53.9437	52.6702	58.0972	89.3537	49.481	93.6983	93.5138	66.3063	69.478	60.0843	85.8812	33.3871	62.6559	48.2726	P63038	P63038	K.DIGNIISDAM*K.K	18	26187.2	Hspd1	ENSMUSP00000027123	ENSMUSG00000025980
103436	114.791	104.897	131.986	140.211	107.229	123.813	90.9767	120.494	105.767	110.904	122.676	113.47	145.727	114.127	99.9092	123.908	70.9929	110.731	P63038	P63038	K.DIGNIISDAM*K.K	18	43927.3	Hspd1	ENSMUSP00000027123	ENSMUSG00000025980
103437	18.1633	17.604	13.285	24.162	35.9781	33.0101	22.6083	32.0801	10.9674	48.0634	32.8603	19.9114	25.4451	43.8853	24.2006	35.6779	36.2082	24.1246	P63038	P63038	K.DIGNIISDAM*K.K	18	10666.9	Hspd1	ENSMUSP00000027123	ENSMUSG00000025980
103438	58.9351	77.9356	50.9476	49.9125	50.6555	54.2356	52.8205	46.9171	29.4082	61.8476	68.9365	71.9329	67.6337	61.3248	69.4256	66.5994	52.5991	42.3892	P63038	P63038	K.DIGNIISDAM*K.K	18	22138.1	Hspd1	ENSMUSP00000027123	ENSMUSG00000025980
103439	305.93	262.144	283.451	265.085	316.983	202.681	260.128	284.988	260.302	309.577	283.203	289.382	283.435	245.865	291.758	292.01	277.777	258.801	P63038	P63038	K.DIGNIISDAMK.K	18	106479	Hspd1	ENSMUSP00000027123	ENSMUSG00000025980
103440	599.094	534.322	645.918	486.123	521.567	493.056	594.006	504.613	576.27	524.423	538.186	536.416	499.358	527.762	609.731	501.055	488.975	547.815	P63038	P63038	K.DIGNIISDAMK.K	18	9.47125e+06	Hspd1	ENSMUSP00000027123	ENSMUSG00000025980
103441	144.501	201.625	199.968	149.6	167.202	179.389	156.531	110.213	212.692	160.942	208.009	187.52	163.387	160.779	180.255	168.735	179.736	181.737	P63038	P63038	K.DIGNIISDAMK.K	18	643532	Hspd1	ENSMUSP00000027123	ENSMUSG00000025980
103442	550.595	509.135	628.476	627.085	542.173	626.442	513.918	519.329	573.947	503.152	585.818	541.977	534.295	546.406	466.876	535.667	480.507	574.816	P63038	P63038	K.DIGNIISDAMK.K	18	552862	Hspd1	ENSMUSP00000027123	ENSMUSG00000025980
103443	105.569	101.624	115.535	90.5681	94.8429	120.171	118.852	111.991	132.249	92.4277	120.007	106.629	63.6869	66.1771	73.0117	140.358	108.596	74.2337	P63038	P63038	K.DIGNIISDAMK.K	18	39303.1	Hspd1	ENSMUSP00000027123	ENSMUSG00000025980
103444	105.845	94.2086	122.975	113.168	158.105	107.641	102.108	105.391	150.606	73.1775	114.117	126.843	113.996	107.898	91.3151	99.833	132.42	109.987	P63038	P63038	K.DM*AIATGGAVFGEEGLNLNLEDVQAHDLGK.V	18	43435.6	Hspd1	ENSMUSP00000027123	ENSMUSG00000025980
103445	86.1823	93.8465	47.9596	49.2364	66.1618	57.6412	78.6665	63.0378	50.8652	60.2787	64.4682	54.1395	63.5229	51.9111	55.2298	43.6261	79.6461	45.1481	P63038	P63038	K.ILQSSSEVGYDAM*LGDFVNM*VEK.G	18	23797.9	Hspd1	ENSMUSP00000027123	ENSMUSG00000025980
103446	208.92	205.914	319.327	218.216	278.102	295.696	282.104	252.762	287.974	219.443	289.239	273.039	257.044	250.156	187.017	213.411	206.45	258.277	P63038	P63038	K.ILQSSSEVGYDAM*LGDFVNM*VEK.G	18	1.31757e+06	Hspd1	ENSMUSP00000027123	ENSMUSG00000025980
103447	274.484	194.84	305.688	257.336	355.502	330.069	268.986	238.481	240.843	233.356	250.08	290.138	307.606	263.536	217.153	246.499	275.441	299.297	P63038	P63038	K.ILQSSSEVGYDAM*LGDFVNM*VEK.G	18	285023	Hspd1	ENSMUSP00000027123	ENSMUSG00000025980
103448	227.362	271.184	436.853	344.071	294.737	328.53	432.773	327.706	327.864	316.797	323.266	332.112	379.353	320.37	327.003	290.855	286.947	322.989	P63038	P63038	K.ILQSSSEVGYDAM*LGDFVNM*VEK.G	18	128376	Hspd1	ENSMUSP00000027123	ENSMUSG00000025980
103449	158.257	152.592	189.596	220.875	228.045	197.221	179.99	192.96	271.621	186.978	216.297	215.888	193.833	227.545	171.788	182.272	142.934	179.322	P63038	P63038	K.ILQSSSEVGYDAM*LGDFVNM*VEK.G	18	1.17397e+06	Hspd1	ENSMUSP00000027123	ENSMUSG00000025980
103450	113.969	122.129	129.959	140.011	116.27	123.822	118.959	166.062	102.106	89.9049	61.8752	133.124	143.04	115.54	87.9026	75.9057	93.8634	91.4952	P63038	P63038	K.ILQSSSEVGYDAM*LGDFVNM*VEK.G	18	168706	Hspd1	ENSMUSP00000027123	ENSMUSG00000025980
103451	171.987	197.208	236.093	172.932	240.972	175.19	160.627	151.713	216.841	154.474	166.101	184.405	182.601	189.891	159.872	183.19	191.258	176.338	P63038	P63038	K.ILQSSSEVGYDAM*LGDFVNM*VEK.G	18	601096	Hspd1	ENSMUSP00000027123	ENSMUSG00000025980
103452	175.89	173.13	144.624	206.079	190.445	200.601	172.108	166.327	199.642	158.191	142.146	151.293	177.543	171.825	183.382	147.757	137.921	163.534	P63038	P63038	K.ILQSSSEVGYDAM*LGDFVNM*VEK.G	18	228380	Hspd1	ENSMUSP00000027123	ENSMUSG00000025980
103453	210.321	239.139	273.969	225.048	292.844	207.115	188.779	233.015	274.826	217.768	159.983	200.681	302.886	252.307	187.617	180.407	204.404	250.883	P63038	P63038	K.ILQSSSEVGYDAM*LGDFVNM*VEK.G	18	108144	Hspd1	ENSMUSP00000027123	ENSMUSG00000025980
103454	61.4316	67.6396	86.1282	85.9959	64.4476	52.2361	51.8959	109.452	66.4368	38.4195	64.6223	83.2334	57.168	51.1459	75.4251	66.3546	54.3587	76.9146	P63038	P63038	K.ILQSSSEVGYDAMLGDFVNMVEK.G	18	25976	Hspd1	ENSMUSP00000027123	ENSMUSG00000025980
103455	18.9061	20.2656	16.2237	24.9861	18.2758	22.0482	27.6954	16.0737	36.9165	20.3373	3.61024	31.5804	21.8738	36.8001	4.91327	21.5041	15.6169	28.8845	P63038	P63038	K.ILQSSSEVGYDAMLGDFVNMVEK.G	18	8271.63	Hspd1	ENSMUSP00000027123	ENSMUSG00000025980
103456	10.3862	9.02732	38.8072	13.3898	6.11172	15.6572	11.4434	25.8815	22.2933	8.32144	14.2535	18.7541	20.4224	22.6614	17.894	25.5937	21.1788	13.4168	P63038	P63038	K.ILQSSSEVGYDAMLGDFVNMVEK.G	18	6751.8	Hspd1	ENSMUSP00000027123	ENSMUSG00000025980
103457	5.36807	2.46119	11.154	3.64042	6.88883	11.6966	0	12.3863	1.30082	18.3747	11.385	11.9862	6.36881	9.42295	0	6.51025	6.03505	5.31413	P63038	P63038	K.ILQSSSEVGYDAMLGDFVNMVEK.G	16	2789.48	Hspd1	ENSMUSP00000027123	ENSMUSG00000025980
103458	0	6.8517	0	9.7517	4.94999	6.06596	0	3.3564	0	3.29265	5.69272	0	0	Inf	2.34775	0	0	3.94078	P63038	P63038	K.ILQSSSEVGYDAMLGDFVNMVEK.G	9	990.391	Hspd1	ENSMUSP00000027123	ENSMUSG00000025980
103459	2.39158	3.25054	1.98843	1.71225	13.7988	2.35676	7.67757	5.55172	7.99919	7.62128	5.44649	0	0	3.98603	1.62389	7.02502	2.7515	5.022	P63038	P63038	K.ILQSSSEVGYDAMLGDFVNMVEK.G	16	1717.09	Hspd1	ENSMUSP00000027123	ENSMUSG00000025980
103460	0	4.15047	1.75908	7.4807	4.52212	1.61496	5.57374	2.80606	0	2.60286	3.18238	2.65033	1.30356	6.73888	0	3.69992	5.56393	0	P63038	P63038	K.ILQSSSEVGYDAMLGDFVNMVEK.G	14	1148.13	Hspd1	ENSMUSP00000027123	ENSMUSG00000025980
103461	1.50784	4.76176	0	0	1.83402	Inf	0	0	4.58111	0	0	Inf	0	0	1.32243	Inf	2.12975	0	P63038	P63038	K.ILQSSSEVGYDAMLGDFVNMVEK.G	6	345.81	Hspd1	ENSMUSP00000027123	ENSMUSG00000025980
103462	0	0	1.58021	3.66246	0	0	Inf	1.36586	0	5.68614	Inf	1.97162	0	0	Inf	3.31253	0	3.20155	P63038	P63038	K.ILQSSSEVGYDAMLGDFVNMVEK.G	7	445.267	Hspd1	ENSMUSP00000027123	ENSMUSG00000025980
103463	0	0	Inf	0	Inf	2.02676	0	0	0	1.99165	0	6.3707	6.56204	0	3.25208	3.82606	3.15302	1.98433	P63038	P63038	K.ILQSSSEVGYDAMLGDFVNMVEK.G	8	624.438	Hspd1	ENSMUSP00000027123	ENSMUSG00000025980
103464	39.9152	10.2809	32.6179	14.4683	19.9715	23.6384	19.8441	20.2725	22.7523	17.4227	6.2707	24.8307	23.7571	17.6305	47.1743	20.4818	8.25172	23.2509	P63038	P63038	K.ILQSSSEVGYDAMLGDFVNMVEK.G	18	8406.88	Hspd1	ENSMUSP00000027123	ENSMUSG00000025980
103465	20.6882	13.2917	20.5501	23.7807	2.10423	14.3275	33.056	16.6336	12.6321	23.3957	20.5665	11.4163	10.5416	29.0306	32.1872	10.7494	19.2633	15.3967	P63038	P63038	K.ILQSSSEVGYDAMLGDFVNMVEK.G	18	7053.92	Hspd1	ENSMUSP00000027123	ENSMUSG00000025980
103466	17.392	19.2685	34.0514	13.9732	24.4976	28.0462	34.5832	27.0248	12.897	15.2958	26.5907	12.6831	31.8091	37.5887	49.1375	15.4908	23.6296	27.5869	P63038	P63038	K.ILQSSSEVGYDAM*LGDFVNM*VEK.G	18	9663.41	Hspd1	ENSMUSP00000027123	ENSMUSG00000025980
103467	32.1705	11.568	39.1195	30.5614	14.1339	9.9232	22.4623	17.5205	29.9467	28.7593	32.2623	23.0277	31.7505	20.321	15.0335	11.9725	23.5867	31.9141	P63038	P63038	K.ILQSSSEVGYDAM*LGDFVNM*VEK.G	18	9121.07	Hspd1	ENSMUSP00000027123	ENSMUSG00000025980
103468	32.6413	14.7805	13.1123	16.8273	12.9527	13.2709	18.8974	38.1816	0	13.3788	19.3522	12.7506	18.6619	9.99835	0	24.7941	20.4644	15.6042	P63038	P63038	K.ILQSSSEVGYDAMLGDFVNMVEK.G	17	6330.05	Hspd1	ENSMUSP00000027123	ENSMUSG00000025980
103469	16.7277	7.87877	20.4106	9.65922	9.58735	23.6155	18.2152	10.2107	12.3491	4.6849	5.85182	3.84447	17.5869	22.2334	0.932682	5.53361	9.86668	10.5666	P63038	P63038	K.ILQSSSEVGYDAMLGDFVNMVEK.G	18	4488.91	Hspd1	ENSMUSP00000027123	ENSMUSG00000025980
103470	2.1479	0	10.3349	8.39174	0.966213	5.53074	6.06249	14.7293	6.81731	5.29021	0	4.10537	7.60443	0	1.44269	5.17834	0	2.02821	P63038	P63038	K.ILQSSSEVGYDAM*LGDFVNM*VEK.G	13	1726.23	Hspd1	ENSMUSP00000027123	ENSMUSG00000025980
103471	6.56527	12.8782	3.28032	12.3037	4.47163	0	1.72051	22.0302	4.0095	19.1402	12.5293	6.32177	3.18608	7.67654	9.43335	10.0054	6.31073	4.48815	P63038	P63038	K.ILQSSSEVGYDAM*LGDFVNM*VEK.G	17	3132.01	Hspd1	ENSMUSP00000027123	ENSMUSG00000025980
103472	109.421	121.547	106.37	162.49	152.532	132.442	158.22	197.299	181.704	185.678	120.851	117.818	131.205	133.544	140.092	142.322	147.297	95.4794	P63038	P63038	K.LVQDVANNTNEEAGDGTTTATVLAR.S	18	54278.9	Hspd1	ENSMUSP00000027123	ENSMUSG00000025980
103473	617.251	566.769	428.802	536.126	525.986	493.606	495.436	495.627	496.009	567.938	530.089	506.645	510.023	552.674	479.578	432.311	473.629	501.755	P63038	P63038	K.NAGVEGSLIVEK.I	18	197106	Hspd1	ENSMUSP00000027123	ENSMUSG00000025980
103474	421.369	444.915	403.492	426.868	431.711	406.676	406.779	420.619	353.162	538.985	467.835	461.563	428.504	418.124	479.72	438.3	414.243	483.841	P63038	P63038	K.TLNDELEIIEGM*K.F	18	167925	Hspd1	ENSMUSP00000027123	ENSMUSG00000025980
103475	575.953	574.151	621.09	477.998	502.599	531.404	586.461	533.38	515.907	640.651	578.234	587.838	554.564	533.322	608.001	510.615	508.36	548.787	P63038	P63038	K.VGEVIVTK.D	18	213779	Hspd1	ENSMUSP00000027123	ENSMUSG00000025980
103476	280.575	243.722	252.428	276.064	253.099	260.62	322.439	268.96	262.588	317.012	250.641	268.845	227.123	248.711	260.254	216.872	184.513	216.861	P63038	P63038	K.VGEVIVTK.D	18	98685.8	Hspd1	ENSMUSP00000027123	ENSMUSG00000025980
103477	885.006	776.826	747.323	765.445	639.801	667.248	615.681	552.664	572.987	857.241	794.321	808.752	595.819	597.439	669.733	652.653	646.47	636.668	P63038	P63038	K.VGEVIVTK.D	18	267125	Hspd1	ENSMUSP00000027123	ENSMUSG00000025980
103478	152.866	127.522	130.849	169.811	140.675	145.388	159.416	136.521	81.1244	146.633	204.078	178.692	134.471	102.429	169.411	161.096	115.193	160.497	P63038	P63038	K.VGEVIVTK.D	18	55998.7	Hspd1	ENSMUSP00000027123	ENSMUSG00000025980
103479	374.797	315.581	295.124	306.519	308.392	393.275	295.375	311.698	278.147	326.005	364.986	376.382	268.078	346.993	308.596	291.287	301.244	308.124	P63038	P63038	K.VGEVIVTK.D	18	123544	Hspd1	ENSMUSP00000027123	ENSMUSG00000025980
103480	245.368	269.388	265.359	231.597	192.608	309.076	265.746	209.514	242.457	223.83	264.033	252.825	261.749	271.184	221.956	250.768	251.817	243.706	P63038	P63038	K.VGEVIVTK.D	18	95763.3	Hspd1	ENSMUSP00000027123	ENSMUSG00000025980
103481	3519.2	3224.76	3622.06	2997.66	3570.93	3090.58	3470.2	2781.35	3269.13	3164.56	3574.32	2743.37	3535.63	2845.35	3516.41	2849.71	3165.9	3017.63	P63038	P63038	K.VGGTSDVEVNEK.K	0	2.0856e+06	Hspd1	ENSMUSP00000027123	ENSMUSG00000025980
103482	1205.72	1093.67	1122.78	1142.15	1117.45	1113.81	1008.57	958.764	1201.17	1089.43	1303.58	1215.68	1077.7	933.739	1149.39	1160.2	1070.57	1149.91	P63038	P63038	K.VGGTSDVEVNEK.K	18	1.06319e+06	Hspd1	ENSMUSP00000027123	ENSMUSG00000025980
103483	55.9137	39.4364	24.1488	30.852	57.1462	40.3872	74.0284	84.2382	50.9413	66.5235	36.1769	39.1683	31.3541	53.8169	81.4438	29.5435	49.5273	33.9906	P63038	P63038	K.VGGTSDVEVNEK.K	18	18803.5	Hspd1	ENSMUSP00000027123	ENSMUSG00000025980
103484	154.253	164.165	160.847	160.702	147.036	151.494	155.589	190.512	141.47	134.174	148.729	160.686	145.851	167.124	190.895	146.107	177.663	175.83	P63038	P63038	K.VGGTSDVEVNEK.K	18	105732	Hspd1	ENSMUSP00000027123	ENSMUSG00000025980
103485	334.869	310.568	194.635	259.765	262.556	254.947	240.849	138.543	145.091	322.976	323.08	265.105	246.243	263.8	212.735	272.043	253.163	304.397	Q80X82	Q80X82	R.DIELLLK.L	18	98558.2	Sympk	ENSMUSP00000023882	ENSMUSG00000023118
103486	741.365	711.035	680.416	751.935	750.587	671.17	635.039	592.203	641.643	664.646	709.998	657.754	611.424	648.549	658.161	579.72	634.806	743.705	Q80X82	Q80X82	K.QVQELIINK.D	18	258610	Sympk	ENSMUSP00000023882	ENSMUSG00000023118
103487	371.478	296.506	230.428	231.879	317.346	236.703	258.635	264.689	241.003	355.361	258.216	284.114	292.911	213.434	258.086	273.48	251.606	281.015	F8SLQ1	F8SLQ1	K.AAVESDTEFWDK.M	18	105225	Pex5l	NA	NA
103488	386.931	340.916	396.637	339.71	347.22	371.928	333.909	449.513	384.88	354.879	339.056	438.119	397.937	391.837	388.106	372.597	319.472	472.328	F8SLQ1	F8SLQ1	K.AAVESDTEFWDK.M	18	1.25599e+06	Pex5l	NA	NA
103489	141.702	140.592	124.931	123.643	136.355	124.122	124.199	119.444	73.1466	160.704	101.377	124.868	111.567	124.609	106.561	132.023	90.5835	129.586	F8SLQ1	F8SLQ1	K.AAVESDTEFWDK.M	18	46886.6	Pex5l	NA	NA
103490	30.4192	22.5943	27.3433	29.6863	25.1525	23.896	17.1384	29.3547	23.4927	29.7276	24.9608	45.8969	16.5932	38.8821	36.5305	24.6248	39.5352	24.3569	F8SLQ1	F8SLQ1	K.AAVESDTEFWDK.M	18	10918.3	Pex5l	NA	NA
103491	530.607	559.41	555.553	583.152	532.347	538.57	523.834	396.613	535.631	504.831	545.22	560.038	483.993	510.97	476.861	502.305	454.23	511.282	Q3TXS7	Q3TXS7	K.TPDASPEPK.D	18	594578	Psmd1	ENSMUSP00000027432	ENSMUSG00000026229
103492	93.726	84.72	79.9782	93.9186	81.7602	89.7497	38.1747	76.1512	91.2608	53.8822	28.6474	74.2033	73.7612	37.545	89.8351	41.1265	49.4099	60.7152	P01027	P01027	K.AFIDCCNHITK.L	18	26516.8	C3	ENSMUSP00000024988	ENSMUSG00000024164
103493	106.551	145.715	149.046	109.158	122.664	121.317	120.238	108.782	126.714	100.156	135.481	119.752	103.563	107.23	168.952	116.325	140.922	89.0225	P01027	P01027	K.LGQGGVQK.V	18	46901.6	C3	ENSMUSP00000024988	ENSMUSG00000024164
103494	432.111	399.063	576.819	388.578	416.709	453.837	267.043	375.196	377.176	400.546	423.425	459.87	397.014	280.619	506.525	427.821	399.696	325.025	P01027	P01027	K.LGQGGVQK.V	18	156377	C3	ENSMUSP00000024988	ENSMUSG00000024164
103495	344.014	381.329	323.406	335.872	377.614	429.123	275.103	283.016	366.797	306.062	280.546	346.24	351.382	292.817	306.03	315.735	310.257	265.78	P01027	P01027	R.LITQGENCIK.A	18	151726	C3	ENSMUSP00000024988	ENSMUSG00000024164
103496	369.569	307.9	454.848	298.219	408.698	407.384	223.993	354.719	417.871	213.479	177.506	327.465	291.259	241.62	486.084	317.782	345.567	222.022	P01027	P01027	R.LITQGENCIK.A	18	125587	C3	ENSMUSP00000024988	ENSMUSG00000024164
103497	266.488	241.152	346.651	281.9	222.119	245.729	156.795	299.001	275.679	163.088	167.758	270.07	273.407	177.089	315.924	272.43	252.765	144.041	P01027	P01027	R.LITQGENCIK.A	18	321127	C3	ENSMUSP00000024988	ENSMUSG00000024164
103498	196.153	189.121	187.339	170.925	249.919	242.659	100.829	182.655	210.814	157.723	164.515	184.298	170.864	146.131	218.641	166.012	150.636	138.487	P01027	P01027	R.LITQGENCIK.A	18	69075.6	C3	ENSMUSP00000024988	ENSMUSG00000024164
103499	37.0798	61.6086	74.1842	45.626	67.0273	63.103	26.7039	33.5234	61.2784	50.1935	72.3554	84.0698	45.9244	18.5874	85.5271	76.3084	49.4433	26.3015	P01027	P01027	R.VVIEDGVGDAVLTR.K	18	20956.4	C3	ENSMUSP00000024988	ENSMUSG00000024164
103500	474.477	447.933	674.088	429.79	509.299	528.073	285.077	486.198	428.967	426.3	360.564	635.691	430.655	307.568	638.565	525.363	497.19	281.395	P01027	P01027	R.VVIEDGVGDAVLTR.K	18	306232	C3	ENSMUSP00000024988	ENSMUSG00000024164
103501	58.2672	33.4389	104.755	66.363	56.7125	58.8355	23.7219	34.2526	48.0146	56.4079	33.876	55.4226	36.6123	50.5229	66.2637	68.9821	48.7014	25.2684	P01027	P01027	R.VVIEDGVGDAVLTR.K	18	19826	C3	ENSMUSP00000024988	ENSMUSG00000024164
103502	37.9367	12.7761	15.2787	15.5833	18.844	18.2311	15.8316	13.1427	13.2354	32.7014	31.2575	16.3718	22.1432	16.24	24.9436	12.224	14.0361	26.1244	P01027	P01027	R.VVIEDGVGDAVLTR.K	18	7637.95	C3	ENSMUSP00000024988	ENSMUSG00000024164
103503	18.9257	25.2035	10.5126	27.0853	12.9284	25.006	22.6218	8.82891	23.4337	16.4592	1.08019	25.2758	20.072	5.96405	5.70878	16.0414	13.2946	9.65763	P01027	P01027	R.VVIEDGVGDAVLTR.K	18	6168	C3	ENSMUSP00000024988	ENSMUSG00000024164
103504	21.4711	11.3512	23.4026	13.774	14.5397	12.1615	23.7889	32.4474	30.721	21.7823	8.84978	8.42703	5.0612	7.44215	25.8847	9.34063	22.4734	14.3012	P01027	P01027	R.VVIEDGVGDAVLTR.K	18	6574.73	C3	ENSMUSP00000024988	ENSMUSG00000024164
103505	59.3533	62.2511	77.0531	80.7158	86.3626	60.1516	66.5227	68.8715	60.6577	76.3453	80.1417	51.3836	41.9516	47.239	67.5209	90.3273	56.9552	77.5754	Q7TMC8	Q7TMC8	R.NLLQDVLR.N	18	25924.4	Fcsk	ENSMUSP00000039271	ENSMUSG00000033703
103506	672.013	667.423	608.553	661.364	591.082	755.933	595.614	601.748	673.66	750.587	702.955	639.506	595.672	618.642	688.923	717.847	717.671	598.284	Q7TMC8	Q7TMC8	R.NLLQDVLR.N	18	554018	Fcsk	ENSMUSP00000039271	ENSMUSG00000033703
103507	541.749	655.763	688.138	786.86	832.083	807.652	711.167	786.13	810.439	536.838	581.909	768.637	733.254	867.428	676.639	536.79	682.481	734.862	Q9D2R0	Q9D2R0	K.FSGIVYSR.M	18	327144	Aacs	ENSMUSP00000031445	ENSMUSG00000029482
103508	415.931	508.338	442.615	595.396	579.108	547.157	533.934	567.813	614.602	254.249	369.987	490.984	541.234	603.909	442.217	490.037	517.417	554.499	Q9D2R0	Q9D2R0	K.FSGIVYSR.M	18	222353	Aacs	ENSMUSP00000031445	ENSMUSG00000029482
103509	275.604	335.626	262.873	342.612	278.46	304.428	318.915	305.304	297.726	279.192	247.258	298.596	334.867	409.247	262.664	324.27	329.344	336.762	Q9D2R0	Q9D2R0	K.FSGIVYSR.M	18	118640	Aacs	ENSMUSP00000031445	ENSMUSG00000029482
103510	323.431	342.902	292.649	358.14	302.998	302.332	348.234	307.145	320.222	208.874	231.128	312.532	309.512	246.264	266.057	257.122	283.74	259.444	Q9D2R0	Q9D2R0	K.FSGIVYSR.M	18	112840	Aacs	ENSMUSP00000031445	ENSMUSG00000029482
103511	460.461	438.219	512.012	528.384	485.196	478.946	489.535	576.188	510.204	447.583	477.803	485.841	485.066	516.87	518.893	431.439	414.408	507.484	Q9D2R0	Q9D2R0	R.VALYVAR.E	18	188320	Aacs	ENSMUSP00000031445	ENSMUSG00000029482
103512	110.016	99.334	97.9787	90.1115	61.6271	90.4935	77.1157	55.4019	100.971	74.2952	97.0353	95.7347	96.183	124.49	114.074	66.7761	106.024	60.7343	Q9QZI8	Q9QZI8	K.LTLTSDESTLIEDGNGR.S	18	34634.9	Serinc1	ENSMUSP00000020027	ENSMUSG00000019877
103513	301.544	247.005	272.297	234.23	314.025	336.412	271.761	365.356	293.786	225.037	278.678	272.641	262.908	308.361	352.859	266.594	214.139	305.921	Q9QZI8	Q9QZI8	K.LTLTSDESTLIEDGNGR.S	18	109648	Serinc1	ENSMUSP00000020027	ENSMUSG00000019877
103514	107.71	96.7548	115.982	91.3332	117.923	80.1441	110.382	101.475	88.5155	105.58	117.643	114.447	106.842	115.738	130.912	118.082	102.994	117.254	Q9QZI8	Q9QZI8	K.LTLTSDESTLIEDGNGR.S	18	41511.2	Serinc1	ENSMUSP00000020027	ENSMUSG00000019877
103515	38.6674	25.7559	36.0439	39.1963	46.1475	40.3959	38.4572	61.0082	72.2716	51.838	57.9153	47.9142	55.3247	41.2361	48.0194	26.8504	67.1441	42.5639	Q9QZI8	Q9QZI8	K.LTLTSDESTLIEDGNGR.S	18	17907.1	Serinc1	ENSMUSP00000020027	ENSMUSG00000019877
103516	34.4145	58.0812	62.3846	56.4264	42.0586	49.9119	49.09	59.9325	65.4379	38.0007	34.4174	47.8181	39.4938	47.9863	47.6802	62.3008	72.7308	42.2422	Q9QZI8	Q9QZI8	K.LTLTSDESTLIEDGNGR.S	18	19405.8	Serinc1	ENSMUSP00000020027	ENSMUSG00000019877
103517	30.9421	58.4075	58.3125	43.6913	32.6493	29.0165	51.2375	74.0097	72.4467	27.6997	47.2458	71.49	70.2949	39.5928	37.1827	45.824	22.8608	57.3804	Q9QZI8	Q9QZI8	K.LTLTSDESTLIEDGNGR.S	18	18624.7	Serinc1	ENSMUSP00000020027	ENSMUSG00000019877
103518	75.5884	97.5315	82.8749	81.516	59.0915	105.017	76.9215	84.8923	63.5611	119.66	96.8699	129.642	101.196	69.8218	95.3324	96.0718	113.209	90.8656	Q9D1G3	Q9D1G3	K.AAVLFGVVNTVAR.L	18	35090	Hhatl	ENSMUSP00000035110;ENSMUSP00000131971	ENSMUSG00000032523;ENSMUSG00000032523
103519	59.9906	87.5543	66.9075	32.4639	58.8293	65.6483	59.4716	35.7296	74.1958	91.5172	58.689	58.9464	75.4497	85.5218	113.544	95.6184	84.3068	69.3361	Q9D1G3	Q9D1G3	K.AAVLFGVVNTVAR.L	18	27258.5	Hhatl	ENSMUSP00000035110;ENSMUSP00000131971	ENSMUSG00000032523;ENSMUSG00000032523
103520	777.48	795.477	496.43	264.959	388.348	500.978	396.223	240.452	194.518	729.954	787.269	497.636	354.485	292.166	561.702	568.671	427.14	499.149	Q9D1G3	Q9D1G3	R.LSEQMSR.R	18	187749	Hhatl	ENSMUSP00000035110;ENSMUSP00000131971	ENSMUSG00000032523;ENSMUSG00000032523
103521	458.872	484.599	494.455	685.652	569.833	546.462	420.115	712.779	721.844	375.88	582.722	599.881	599.046	569.973	633.84	556.019	645.96	656.692	Q920I9	Q920I9	R.AKGEILR.V	18	220740	Wdr7	ENSMUSP00000072509;ENSMUSP00000158252	ENSMUSG00000040560;ENSMUSG00000040560
103522	140.642	198.544	193.533	190.12	187.951	169.259	186.413	202.671	175.525	213.621	226.932	184.592	177.799	181.309	160.2	197.801	181.201	138.361	Q920I9	Q920I9	K.M*TTCISLQEAFDK.L	18	70760.9	Wdr7	ENSMUSP00000072509;ENSMUSP00000158252	ENSMUSG00000040560;ENSMUSG00000040560
103523	368.707	421.804	493.629	526.05	522.47	419.659	466.438	519.64	472.841	423.702	434.543	507.69	482.019	555.816	471.26	407.891	437.569	471.621	Q920I9	Q920I9	K.M*TTCISLQEAFDK.L	18	179622	Wdr7	ENSMUSP00000072509;ENSMUSP00000158252	ENSMUSG00000040560;ENSMUSG00000040560
103524	186.225	179.664	175.765	183.776	149.946	150.835	159.656	233.133	104.434	150.897	213.429	168.972	165.668	238.015	159.101	183.433	189.898	181.547	Q920I9	Q920I9	K.M*TTCISLQEAFDK.L	18	67934.3	Wdr7	ENSMUSP00000072509;ENSMUSP00000158252	ENSMUSG00000040560;ENSMUSG00000040560
103525	104.317	107.394	102.742	72.984	124.224	70.3487	65.036	121.097	105.719	108.436	87.6236	86.1357	91.8789	128.253	92.6285	111.793	76.8883	95.7302	Q920I9	Q920I9	K.M*TTCISLQEAFDK.L	18	37520.4	Wdr7	ENSMUSP00000072509;ENSMUSP00000158252	ENSMUSG00000040560;ENSMUSG00000040560
103526	108.748	100.383	108.951	147.243	190.63	129.436	156.062	159.338	147.917	158.197	97.2051	102.299	117.994	132.703	153.412	132.41	132.545	100.191	Q920I9	Q920I9	K.MTTCISLQEAFDK.L	18	50780	Wdr7	ENSMUSP00000072509;ENSMUSP00000158252	ENSMUSG00000040560;ENSMUSG00000040560
103527	342.684	303.522	375.921	464.704	378.591	338.547	340.008	403.251	349.066	309.772	317.649	360.55	367.768	382.145	272.437	333.456	306.622	405.592	Q920I9	Q920I9	K.MTTCISLQEAFDK.L	18	326108	Wdr7	ENSMUSP00000072509;ENSMUSP00000158252	ENSMUSG00000040560;ENSMUSG00000040560
103528	154.63	171.425	169.317	188.14	191.656	154.953	196.82	185.968	181.328	150.775	146.26	137.124	153.71	184.472	169.233	177.163	149.194	107.895	Q920I9	Q920I9	K.MTTCISLQEAFDK.L	18	63561.5	Wdr7	ENSMUSP00000072509;ENSMUSP00000158252	ENSMUSG00000040560;ENSMUSG00000040560
103529	83.769	81.0906	79.4501	60.8712	98.2318	85.2482	94.8485	126.032	72.3753	84.0536	71.2044	94.072	109.389	88.7933	95.5902	50.1937	78.928	80.0962	Q920I9	Q920I9	K.MTTCISLQEAFDK.L	18	32846.9	Wdr7	ENSMUSP00000072509;ENSMUSP00000158252	ENSMUSG00000040560;ENSMUSG00000040560
103530	205.8	192.124	133.776	170.031	139.59	150.509	173.544	173.522	146.877	106.081	102.967	125.583	169.821	192.429	129.375	135.252	174.135	142.659	Q920I9	Q920I9	K.QAAAPVVSAR.S	18	59176.9	Wdr7	ENSMUSP00000072509;ENSMUSP00000158252	ENSMUSG00000040560;ENSMUSG00000040560
103531	175.083	170.818	159.492	188.698	126.501	115.55	171.737	184.003	124.078	183.867	178.913	165.571	168.13	152.015	139.276	182.631	146.445	167.42	A2A891	A2A891	R.LVQTAFR.K	18	62066.9	Camta1	ENSMUSP00000095381;ENSMUSP00000054804;ENSMUSP00000101295;ENSMUSP00000101293	ENSMUSG00000014592;ENSMUSG00000014592;ENSMUSG00000014592;ENSMUSG00000014592
103532	73.8368	92.6308	70.0724	78.229	94.6022	118.503	104.188	103.684	130.235	91.3303	82.1223	87.9585	101.578	102.022	95.0849	110.998	107.302	84.1213	A2A891	A2A891	R.LVQTAFR.K	18	36991.1	Camta1	ENSMUSP00000095381;ENSMUSP00000054804;ENSMUSP00000101295;ENSMUSP00000101293	ENSMUSG00000014592;ENSMUSG00000014592;ENSMUSG00000014592;ENSMUSG00000014592
103533	131.904	157.43	155.915	147.621	145.947	121.778	145.521	113.707	143.498	174.412	142.607	148.837	131.852	137.652	131.035	152.395	144.209	107.874	Q80YA7	Q80YA7	K.EEITITSGEWEVLGR.H	18	54255.3	Dpp8	ENSMUSP00000034960;ENSMUSP00000126065	ENSMUSG00000032393;ENSMUSG00000032393
103534	24.9243	32.7679	42.261	23.8934	16.7821	18.0173	31.8064	46.1225	24.2109	45.292	33.461	23.0095	20.4556	37.1219	53.6651	21.8245	41.0005	30.3153	Q80YA7	Q80YA7	K.EEITITSGEWEVLGR.H	18	12132.7	Dpp8	ENSMUSP00000034960;ENSMUSP00000126065	ENSMUSG00000032393;ENSMUSG00000032393
103535	344.683	323.28	317.37	382.655	362.542	391.775	385.089	364.801	330.278	340.802	341.975	418.812	323.673	314.579	354.489	299.548	380.763	352.85	Q80YA7	Q80YA7	K.EEITITSGEWEVLGR.H	18	135466	Dpp8	ENSMUSP00000034960;ENSMUSP00000126065	ENSMUSG00000032393;ENSMUSG00000032393
103536	296.12	286.161	300.24	257.979	297.083	253.856	243.922	245.227	207.602	242.734	216.792	270.878	263.28	243.625	257.04	262.253	301.971	277.152	Q64343	Q64343	R.AAVNIEFK.D	18	101095	Abcg1	ENSMUSP00000024829	ENSMUSG00000024030
103537	72.9089	90.8846	76.0938	105.477	96.8609	70.458	102.357	83.495	68.7094	119.587	73.9086	83.1868	62.6821	74.2194	82.2697	85.1489	81.3573	73.08	P17183	P17183	R.AAVPSGASTGIYEALELR.D	18	32171.4	Eno2	ENSMUSP00000004378	ENSMUSG00000004267
103538	67.7925	95.724	94.4832	86.6681	109.367	59.5042	77.0899	81.1833	73.9782	72.5541	88.2847	82.3821	73.7854	93.3922	65.9289	114.316	97.3525	62.9885	P17183	P17183	K.FTANVGIQIVGDDLTVTNPK.R	18	32032.1	Eno2	ENSMUSP00000004378	ENSMUSG00000004267
103539	61.442	88.2197	93.9087	70.7303	89.7455	88.9783	90.5961	66.1888	86.055	122.203	112.521	74.5488	71.8584	87.5462	70.7261	103.35	87.7223	101.544	P17183	P17183	R.GNPTVEVDLYTAK.G	18	33553.8	Eno2	ENSMUSP00000004378	ENSMUSG00000004267
103540	40.0506	55.6052	43.337	24.6582	28.443	72.0605	31.7579	59.7854	69.3584	42.8705	48.804	26.7207	52.1998	66.5668	40.1723	34.683	39.2028	61.1843	P17183	P17183	K.LAQENGWGVM*VSHR.S	18	17922.3	Eno2	ENSMUSP00000004378	ENSMUSG00000004267
103541	31.6904	44.3999	56.6906	48.9957	48.994	36.5492	22.9971	61.0844	27.8284	32.5306	45.7725	48.5994	48.507	67.3136	52.0962	32.0226	44.7405	37.2072	P17183	P17183	K.LAQENGWGVMVSHR.S	18	16864.2	Eno2	ENSMUSP00000004378	ENSMUSG00000004267
103542	13.4244	55.8262	32.3499	7.59666	29.0714	26.039	23.6745	29.2356	29.1477	22.6063	25.6994	49.5355	21.555	13.6352	12.137	26.141	33.1209	28.5802	P17183	P17183	K.LAQENGWGVMVSHR.S	18	10259	Eno2	ENSMUSP00000004378	ENSMUSG00000004267
103543	100.964	94.9324	104.843	124.685	94.3949	88.163	119.795	135.297	165.402	84.7227	110.865	123.533	91.1881	108.785	82.5509	112.53	86.509	111.561	P17183	P17183	R.LGAEVYHTLK.G	18	41532.8	Eno2	ENSMUSP00000004378	ENSMUSG00000004267
103544	134.745	169.484	189.876	231.372	261.972	192.571	191.334	267.666	268.245	149.703	181.227	199.47	231.874	250.155	215.899	237.712	217.896	221.49	P17183	P17183	K.VNQIGSVTEAIQACK.L	18	81594.4	Eno2	ENSMUSP00000004378	ENSMUSG00000004267
103545	49.3076	75.9827	87.02	91.4988	82.9417	95.1071	75.8862	123.391	110.378	58.4768	94.0613	102.215	66.0447	111.306	96.9182	86.9152	119.757	86.609	P17183	P17183	K.VNQIGSVTEAIQACK.L	18	34536.9	Eno2	ENSMUSP00000004378	ENSMUSG00000004267
103546	396.358	381.376	451.445	387.485	490.726	398.722	435.497	405.695	414.578	390.407	362.268	359.145	359.152	446.893	456.238	421.772	322.423	346.076	P17183	P17183	K.VNQIGSVTEAIQACK.L	18	154709	Eno2	ENSMUSP00000004378	ENSMUSG00000004267
103547	328.177	370.668	321.321	443.47	322.457	381.847	450.211	442.192	414.058	327.079	341.484	369.709	393.52	439.105	406.746	379.122	348.694	406.135	P17183	P17183	K.VNQIGSVTEAIQACK.L	18	1.22089e+06	Eno2	ENSMUSP00000004378	ENSMUSG00000004267
103548	66.2844	68.1121	98.6436	84.3084	105.626	60.3322	85.8763	117.445	111.181	89.9785	50.8061	90.4407	70.6096	68.0867	83.03	82.3275	94.3616	83.8676	P17183	P17183	K.VNQIGSVTEAIQACK.L	18	32356.2	Eno2	ENSMUSP00000004378	ENSMUSG00000004267
103549	337.073	371.092	478.464	392.941	386.996	417.874	437.556	557.177	508.507	376.42	393.707	469.772	420.024	477.984	434.593	494.443	386.226	426.459	P17183	P17183	K.VNQIGSVTEAIQACK.L	18	835135	Eno2	ENSMUSP00000004378	ENSMUSG00000004267
103550	400.683	354.397	412.228	431.012	435.648	427.34	401.318	456.082	408.412	319.395	379.823	424.241	436.427	457.37	342.103	447.833	441.312	433.813	P17183	P17183	K.VNQIGSVTEAIQACK.L	18	343197	Eno2	ENSMUSP00000004378	ENSMUSG00000004267
103551	179.689	251.152	251.907	256.165	224.703	196.447	197.706	183.917	175.508	171.545	176.047	261.983	215.068	179.176	157.274	204.137	214.138	212.441	P17183	P17183	K.VNQIGSVTEAIQACK.L	18	79407.1	Eno2	ENSMUSP00000004378	ENSMUSG00000004267
103552	92.2767	149.842	142.739	177.676	119.156	147.244	170.355	154.938	105.908	155.147	120.231	159.47	135.449	142.652	155.702	147.745	126.351	145.188	P17183	P17183	K.VNQIGSVTEAIQACK.L	18	54530.5	Eno2	ENSMUSP00000004378	ENSMUSG00000004267
103553	5.0308	20.7377	9.57392	9.23463	14.1477	11.5183	17.7316	3.45807	4.64707	11.194	7.46358	24.9032	8.73645	7.62487	1.09683	13.5063	8.73461	5.61311	P17183	P17183	R.YITGDQLGALYQDFVR.N	18	23084.4	Eno2	ENSMUSP00000004378	ENSMUSG00000004267
103554	19.927	18.0896	38.9782	35.9551	30.7082	23.5994	30.7604	46.9204	15.6755	16.6261	23.7316	40.7091	35.3342	34.4682	36.6171	25.8424	24.9671	42.1916	P17183	P17183	R.YITGDQLGALYQDFVR.N	18	11580	Eno2	ENSMUSP00000004378	ENSMUSG00000004267
103555	5.81945	0	16.4045	11.0304	4.56031	6.5549	9.4905	4.78682	13.4356	11.2164	6.35639	11.2221	17.9507	3.5099	0	3.18696	2.50208	0	P17183	P17183	R.YITGDQLGALYQDFVR.N	15	2739.87	Eno2	ENSMUSP00000004378	ENSMUSG00000004267
103556	0	7.07795	3.97087	2.07517	4.82622	6.69471	0	7.64037	9.18162	0	2.20265	9.42569	2.85731	2.38531	7.5633	0	7.97321	4.08095	P17183	P17183	R.YITGDQLGALYQDFVR.N	14	1668.97	Eno2	ENSMUSP00000004378	ENSMUSG00000004267
103557	0	0	4.48591	4.02218	0	10.5161	Inf	0	0	0	2.75301	1.78529	0	0	6.21332	8.64927	0	0	P17183	P17183	R.YITGDQLGALYQDFVR.N	7	822.621	Eno2	ENSMUSP00000004378	ENSMUSG00000004267
103558	0	1.57626	Inf	8.94941	Inf	0	0	6.85852	2.65021	0	0	Inf	1.82882	Inf	0	0	4.03357	6.93411	P17183	P17183	R.YITGDQLGALYQDFVR.N	7	703.252	Eno2	ENSMUSP00000004378	ENSMUSG00000004267
103559	0	Inf	2.29473	0	0	0	2.1848	Inf	0	Inf	Inf	0	0	1.40929	Inf	11.8402	0	0	P17183	P17183	R.YITGDQLGALYQDFVR.N	4	379.593	Eno2	ENSMUSP00000004378	ENSMUSG00000004267
103560	2.29268	2.36321	0	0	1.77656	0	0	2.18447	0	5.88323	Inf	2.9059	0	0	2.7761	Inf	0	0	P17183	P17183	R.YITGDQLGALYQDFVR.N	7	432.507	Eno2	ENSMUSP00000004378	ENSMUSG00000004267
103561	0	3.48054	0	3.23958	2.6585	2.97857	1.9334	0	0	7.64998	3.44137	0	0	2.02942	Inf	1.59971	0	0	P17183	P17183	R.YITGDQLGALYQDFVR.N	9	621.062	Eno2	ENSMUSP00000004378	ENSMUSG00000004267
103562	2.17729	2.76418	14.3334	5.98108	5.85897	0	3.33706	13.8153	14.6136	3.49354	11.4853	5.07465	5.06188	9.29414	8.37546	2.90474	3.59431	9.63895	P17183	P17183	R.YITGDQLGALYQDFVR.N	17	2606.69	Eno2	ENSMUSP00000004378	ENSMUSG00000004267
103563	19.3293	22.8671	17.6856	32.2624	14.2887	31.0721	20.8372	16.685	28.6508	21.7336	20.9793	20.8993	18.9048	20.8506	23.845	18.3317	36.8552	33.3982	P17183	P17183	R.YITGDQLGALYQDFVR.N	18	8977.09	Eno2	ENSMUSP00000004378	ENSMUSG00000004267
103564	23.1993	26.3053	27.265	35.8023	27.1639	21.7455	18.4988	28.6969	20.8766	30.2251	22.2363	23.0268	20.2433	26.0071	39.932	51.2213	32.0063	25.1039	P17183	P17183	R.YITGDQLGALYQDFVR.N	18	10695.1	Eno2	ENSMUSP00000004378	ENSMUSG00000004267
103565	14.4216	22.9031	16.7172	19.9724	20.3887	14.7838	20.9379	13.8552	9.05615	18.8623	20.6673	16.9251	15.5647	11.1732	17.7939	13.9548	12.277	10.4737	P17183	P17183	R.YITGDQLGALYQDFVR.N	18	6224.28	Eno2	ENSMUSP00000004378	ENSMUSG00000004267
103566	6.48806	2.89283	3.23028	6.79452	5.32163	19.5877	2.17709	8.8176	8.32195	2.78498	7.33032	0	6.66923	0	0	8.78467	3.57303	2.37205	P17183	P17183	R.YITGDQLGALYQDFVR.N	15	2037.01	Eno2	ENSMUSP00000004378	ENSMUSG00000004267
103567	93.8214	117.807	94.5007	72.1579	99.3027	64.0053	89.9556	72.8169	86.0207	83.3049	85.8742	77.489	84.3761	79.2874	89.2668	86.3284	83.381	116.426	P21550	P21550	K.LAQSNGWGVMVSHR.S	18	33743.6	Eno3	ENSMUSP00000072620;ENSMUSP00000104188;ENSMUSP00000128714	ENSMUSG00000060600;ENSMUSG00000060600;ENSMUSG00000060600
103568	1754.66	1832.43	2306.95	2342.51	2880.06	2385.13	2850.64	2829.86	2985.34	1675.55	1886.68	2007.73	2820.2	2693.17	2745.91	2386.63	2571.95	2069.94	P21550	P21550	K.VNQIGSVTESIQACK.L	2	920774	Eno3	ENSMUSP00000072620;ENSMUSP00000104188;ENSMUSP00000128714	ENSMUSG00000060600;ENSMUSG00000060600;ENSMUSG00000060600
103569	202.562	244.225	362.722	342.983	370.603	340.529	433.427	437.209	433.828	246.735	238.473	359.752	390.873	422.469	366.294	373.854	426.379	420.993	P21550	P21550	K.VNQIGSVTESIQACK.L	18	5.05044e+06	Eno3	ENSMUSP00000072620;ENSMUSP00000104188;ENSMUSP00000128714	ENSMUSG00000060600;ENSMUSG00000060600;ENSMUSG00000060600
103570	463.02	376.902	426.983	492.827	532.105	546.904	505.459	523.273	558.659	405.577	415.014	444.98	520.371	435.207	485.723	469.05	530.775	457.167	P21550	P21550	K.VNQIGSVTESIQACK.L	18	195473	Eno3	ENSMUSP00000072620;ENSMUSP00000104188;ENSMUSP00000128714	ENSMUSG00000060600;ENSMUSG00000060600;ENSMUSG00000060600
103571	289.093	316.508	387.074	500.075	470.117	454.66	413.252	539.384	494.751	322.237	399.656	373.936	435.4	472.446	468.069	483.149	408.74	430.247	P21550	P21550	K.VNQIGSVTESIQACK.L	18	1.01759e+06	Eno3	ENSMUSP00000072620;ENSMUSP00000104188;ENSMUSP00000128714	ENSMUSG00000060600;ENSMUSG00000060600;ENSMUSG00000060600
103572	226.158	262.094	424.925	460.162	426.001	403.509	463.121	503.674	493.303	331.578	339.092	353.45	403.181	437.674	406.751	420.105	475.52	456.314	P21550	P21550	K.VNQIGSVTESIQACK.L	18	423166	Eno3	ENSMUSP00000072620;ENSMUSP00000104188;ENSMUSP00000128714	ENSMUSG00000060600;ENSMUSG00000060600;ENSMUSG00000060600
103573	148.365	192.281	300.441	249.76	189.677	254.993	262.886	296.074	261.042	172.222	167.158	231.209	261.806	266.298	207.007	185.701	227.13	272.776	P21550	P21550	K.VNQIGSVTESIQACK.L	18	158036	Eno3	ENSMUSP00000072620;ENSMUSP00000104188;ENSMUSP00000128714	ENSMUSG00000060600;ENSMUSG00000060600;ENSMUSG00000060600
103574	217.575	212.346	278.97	345.262	337.69	285.353	406.847	352.359	327.539	299.761	317.871	340.598	356.001	340.324	300.8	318.16	269.545	291.737	P21550	P21550	K.VNQIGSVTESIQACK.L	18	119817	Eno3	ENSMUSP00000072620;ENSMUSP00000104188;ENSMUSP00000128714	ENSMUSG00000060600;ENSMUSG00000060600;ENSMUSG00000060600
103575	72.1544	127.074	157.755	161.482	147.324	147.69	173.773	125.578	148.624	128.876	132.601	126.95	149.932	180.823	163.288	180.917	166.201	172.887	P21550	P21550	K.VNQIGSVTESIQACK.L	18	57010	Eno3	ENSMUSP00000072620;ENSMUSP00000104188;ENSMUSP00000128714	ENSMUSG00000060600;ENSMUSG00000060600;ENSMUSG00000060600
103576	118.602	129.326	139.036	127.086	189.502	145.858	145.621	178.907	209.395	146.089	122.051	156.306	171.767	158.107	198.706	171.989	138.732	203.573	P21550	P21550	K.VNQIGSVTESIQACK.L	18	61006.1	Eno3	ENSMUSP00000072620;ENSMUSP00000104188;ENSMUSP00000128714	ENSMUSG00000060600;ENSMUSG00000060600;ENSMUSG00000060600
103577	89.3267	76.2119	124.566	111.771	76.3583	68.3425	131.601	135.807	176.424	81.79	70.6906	94.9795	147.699	114.151	108.433	128.583	103.485	93.5808	P21550	P21550	K.VNQIGSVTESIQACK.L	18	41384.7	Eno3	ENSMUSP00000072620;ENSMUSP00000104188;ENSMUSP00000128714	ENSMUSG00000060600;ENSMUSG00000060600;ENSMUSG00000060600
103578	53.0009	60.956	114.934	87.7029	89.5045	83.529	69.8638	88.8569	102.517	82.8805	81.3786	98.5994	85.9102	79.3212	80.3759	83.6607	72.7036	85.9469	P21550	P21550	K.VNQIGSVTESIQACK.L	18	32136.2	Eno3	ENSMUSP00000072620;ENSMUSP00000104188;ENSMUSP00000128714	ENSMUSG00000060600;ENSMUSG00000060600;ENSMUSG00000060600
103579	203.404	186.016	186.987	257.101	201.259	220.047	303.944	273.377	229.615	157.606	203.07	253.461	213.304	236.165	286.752	251.357	251.962	257.245	P21550	P21550	K.VNQIGSVTESIQACK.L	18	89333.9	Eno3	ENSMUSP00000072620;ENSMUSP00000104188;ENSMUSP00000128714	ENSMUSG00000060600;ENSMUSG00000060600;ENSMUSG00000060600
103580	63.3114	73.2328	77.4276	83.5988	95.6901	65.5795	92.0816	104.204	81.8581	81.3226	58.1013	73.5422	99.6506	66.153	81.8038	74.2824	67.8055	86.6482	P21550	P21550	K.VNQIGSVTESIQACK.L	18	30535.9	Eno3	ENSMUSP00000072620;ENSMUSP00000104188;ENSMUSP00000128714	ENSMUSG00000060600;ENSMUSG00000060600;ENSMUSG00000060600
103581	409.503	448.339	416.151	405.713	386.635	383.988	442.533	444.351	458.078	356.021	348.531	337.417	417.422	443.285	356.766	431.122	404.371	426.756	P21550	P21550	K.VNQIGSVTESIQACK.L	18	156589	Eno3	ENSMUSP00000072620;ENSMUSP00000104188;ENSMUSP00000128714	ENSMUSG00000060600;ENSMUSG00000060600;ENSMUSG00000060600
103582	239.887	286.217	309.372	307.032	281.888	346.543	301.151	334.977	325.682	315.596	300.805	319.068	347.532	331.645	287.347	316.348	325.256	328.05	P21550	P21550	K.VNQIGSVTESIQACK.L	18	144969	Eno3	ENSMUSP00000072620;ENSMUSP00000104188;ENSMUSP00000128714	ENSMUSG00000060600;ENSMUSG00000060600;ENSMUSG00000060600
103583	94.7616	125.338	108.867	122.833	128.194	148.841	118.293	152.489	108.994	90.686	64.0325	90.3329	124.198	133.118	117.253	142.209	136.696	141.804	P21550	P21550	K.VNQIGSVTESIQACK.L	18	46007.3	Eno3	ENSMUSP00000072620;ENSMUSP00000104188;ENSMUSP00000128714	ENSMUSG00000060600;ENSMUSG00000060600;ENSMUSG00000060600
103584	338.382	235.397	288.067	361.983	286.477	278.076	327.847	328.022	334.811	304.049	265.916	373.025	346.645	348.261	358.945	359.547	308.172	430.447	P21550	P21550	K.VNQIGSVTESIQACK.L	18	375328	Eno3	ENSMUSP00000072620;ENSMUSP00000104188;ENSMUSP00000128714	ENSMUSG00000060600;ENSMUSG00000060600;ENSMUSG00000060600
103585	20.4661	14.9605	15.9031	12.0009	34.0426	31.5743	23.9663	31.4816	15.8692	17.2285	14.4581	20.372	26.6124	23.8163	14.1902	17.4911	20.9244	18.9727	P21550	P21550	K.VNQIGSVTESIQACK.L	18	8010.94	Eno3	ENSMUSP00000072620;ENSMUSP00000104188;ENSMUSP00000128714	ENSMUSG00000060600;ENSMUSG00000060600;ENSMUSG00000060600
103586	303.173	341.827	316.751	327.8	287.373	306.135	273.663	260.647	223.023	386.428	348.921	291.912	244.113	307.607	320.759	342.78	244.211	282.763	P21550	P21550	K.VNQIGSVTESIQACK.L	18	115775	Eno3	ENSMUSP00000072620;ENSMUSP00000104188;ENSMUSP00000128714	ENSMUSG00000060600;ENSMUSG00000060600;ENSMUSG00000060600
103587	30.8622	20.0717	26.1378	45.6822	45.0804	25.449	24.1683	37.8382	34.0306	30.7584	27.4761	23.2653	31.0839	43.0374	22.5816	39.0667	37.3543	30.4476	P21550	P21550	K.VNQIGSVTESIQACK.L	18	46599.4	Eno3	ENSMUSP00000072620;ENSMUSP00000104188;ENSMUSP00000128714	ENSMUSG00000060600;ENSMUSG00000060600;ENSMUSG00000060600
103588	105.869	73.3898	112.829	111.537	75.2479	99.1878	114.723	130.963	87.2521	126.376	103.566	79.2428	107.025	131.687	103.935	136.292	119.572	117.75	P21550	P21550	K.VNQIGSVTESIQACK.L	18	41441.3	Eno3	ENSMUSP00000072620;ENSMUSP00000104188;ENSMUSP00000128714	ENSMUSG00000060600;ENSMUSG00000060600;ENSMUSG00000060600
103589	633.143	566.114	767.842	743.697	759.233	755.171	712.765	719.875	774.598	721.629	709.024	789.238	831.336	714.461	818.779	773.569	687.105	754.897	P21550	P21550	K.VNQIGSVTESIQACK.L	18	283298	Eno3	ENSMUSP00000072620;ENSMUSP00000104188;ENSMUSP00000128714	ENSMUSG00000060600;ENSMUSG00000060600;ENSMUSG00000060600
103590	48.0196	52.2391	43.2591	42.8619	53.4847	61.1898	49.0861	69.4558	89.0756	52.571	61.5994	69.2988	55.0159	53.8689	57.9894	72.4619	42.6315	75.9379	P21550	P21550	K.VNQIGSVTESIQACK.L	18	22480.7	Eno3	ENSMUSP00000072620;ENSMUSP00000104188;ENSMUSP00000128714	ENSMUSG00000060600;ENSMUSG00000060600;ENSMUSG00000060600
103591	3.59176	4.32111	8.92018	3.80018	13.159	4.13669	13.8224	6.19581	0	0	3.60408	4.49558	3.72479	5.91616	10.5549	11.6918	7.05901	5.13957	P21550	P21550	K.VNQIGSVTESIQACK.L	16	2356.92	Eno3	ENSMUSP00000072620;ENSMUSP00000104188;ENSMUSP00000128714	ENSMUSG00000060600;ENSMUSG00000060600;ENSMUSG00000060600
103592	7.06876	5.24706	13.4839	14.525	12.2913	19.8993	12.4882	13.4354	15.0688	9.11053	6.78303	5.61234	12.1202	5.85385	19.4363	18.9952	5.67728	13.3846	P21550	P21550	K.VNQIGSVTESIQACK.L	17	4504.45	Eno3	ENSMUSP00000072620;ENSMUSP00000104188;ENSMUSP00000128714	ENSMUSG00000060600;ENSMUSG00000060600;ENSMUSG00000060600
103593	38.5529	36.0724	65.2302	41.8879	31.0705	45.2053	74.5646	61.855	44.0713	30.6122	48.2656	69.196	47.3342	51.994	42.2044	40.3685	58.7146	70.8309	P21550	P21550	K.VNQIGSVTESIQACK.L	18	19226.2	Eno3	ENSMUSP00000072620;ENSMUSP00000104188;ENSMUSP00000128714	ENSMUSG00000060600;ENSMUSG00000060600;ENSMUSG00000060600
103594	84.9651	64.8221	61.6364	43.7031	103.691	82.3572	43.2831	79.0965	53.0867	74.4674	62.9308	64.5495	83.5204	105.936	32.9554	47.3865	91.2357	78.5726	P21550	P21550	K.VNQIGSVTESIQACK.L	18	26926.3	Eno3	ENSMUSP00000072620;ENSMUSP00000104188;ENSMUSP00000128714	ENSMUSG00000060600;ENSMUSG00000060600;ENSMUSG00000060600
103595	29.7111	24.0946	46.6657	50.144	30.8772	44.2576	53.8651	50.3448	28.2141	29.7045	47.7878	46.239	41.8803	39.2914	58.4682	58.9204	36.6588	65.907	P21550	P21550	K.VNQIGSVTESIQACK.L	18	16764.1	Eno3	ENSMUSP00000072620;ENSMUSP00000104188;ENSMUSP00000128714	ENSMUSG00000060600;ENSMUSG00000060600;ENSMUSG00000060600
103596	29.8116	26.5775	17.5618	21.6911	34.5671	20.0709	19.7692	27.4196	44.3743	16.4487	15.6742	51.5137	22.3923	14.2793	46.5405	28.67	13.9206	18.3191	P21550	P21550	K.VNQIGSVTESIQACK.L	18	10049.8	Eno3	ENSMUSP00000072620;ENSMUSP00000104188;ENSMUSP00000128714	ENSMUSG00000060600;ENSMUSG00000060600;ENSMUSG00000060600
103597	11.9874	20.6786	47.0776	36.4848	30.6778	21.5107	30.9352	41.7999	57.2417	41.1287	22.286	47.0749	30.1781	47.9726	56.3165	33.1491	27.7398	32.0533	P21550	P21550	K.VNQIGSVTESIQACK.L	18	13617.1	Eno3	ENSMUSP00000072620;ENSMUSP00000104188;ENSMUSP00000128714	ENSMUSG00000060600;ENSMUSG00000060600;ENSMUSG00000060600
103598	19.8757	25.0647	16.8053	17.0731	31.6368	47.2172	12.2063	9.22362	27.9979	34.6044	15.9881	27.0831	32.3253	18.9841	12.4242	19.8772	25.0397	27.3861	P21550	P21550	K.VNQIGSVTESIQACK.L	18	9005.7	Eno3	ENSMUSP00000072620;ENSMUSP00000104188;ENSMUSP00000128714	ENSMUSG00000060600;ENSMUSG00000060600;ENSMUSG00000060600
103599	17.911	9.65976	9.7404	2.08113	0	5.19531	5.35918	7.06123	13.7099	4.6036	3.51558	9.36706	7.58527	0	5.95586	9.04484	9.04577	2.99178	P21550	P21550	K.VNQIGSVTESIQACK.L	16	2608.79	Eno3	ENSMUSP00000072620;ENSMUSP00000104188;ENSMUSP00000128714	ENSMUSG00000060600;ENSMUSG00000060600;ENSMUSG00000060600
103600	1.28837	6.81075	0	3.79491	1.54322	2.34127	1.35129	7.04874	19.6814	4.07775	3.78001	3.55048	4.92127	17.7049	2.05489	5.30984	8.21064	6.14026	P21550	P21550	K.VNQIGSVTESIQACK.L	17	2131.72	Eno3	ENSMUSP00000072620;ENSMUSP00000104188;ENSMUSP00000128714	ENSMUSG00000060600;ENSMUSG00000060600;ENSMUSG00000060600
103601	196.16	154.726	195.401	215.606	197.903	200.89	183.046	174.768	192.502	217.809	228.155	244.346	217.395	185.116	229.85	197.911	235.204	174.089	P17182	P17182	K.AGYTDQVVIGM*DVAASEFYR.S	18	77917.4	Eno1	ENSMUSP00000075513;ENSMUSP00000157807;ENSMUSP00000079727	ENSMUSG00000059040;ENSMUSG00000059040;ENSMUSG00000063524
103602	102.929	114.203	124.607	100.771	107.153	119.932	132.135	125.053	147.099	139.402	109.17	144.8	105.005	127.038	136.819	136.515	73.0932	111.802	P17182	P17182	K.FTASAGIQVVGDDLTVTNPK.R	18	46172.6	Eno1	ENSMUSP00000075513;ENSMUSP00000157807;ENSMUSP00000079727	ENSMUSG00000059040;ENSMUSG00000059040;ENSMUSG00000063524
103603	118.934	98.2832	123.705	126.986	141.098	148.226	153.942	150.73	199.327	105.078	108.783	137.612	135.498	136.94	137.925	99.664	135.44	150.59	P17182	P17182	K.FTASAGIQVVGDDLTVTNPK.R	18	84243.1	Eno1	ENSMUSP00000075513;ENSMUSP00000157807;ENSMUSP00000079727	ENSMUSG00000059040;ENSMUSG00000059040;ENSMUSG00000063524
103604	254.672	239.574	235.507	196.723	278.528	228.359	255.391	262.161	253.926	226.995	230.964	262.316	256.089	266.694	233.499	200.909	212.497	263.248	P17182	P17182	K.FTASAGIQVVGDDLTVTNPK.R	18	167757	Eno1	ENSMUSP00000075513;ENSMUSP00000157807;ENSMUSP00000079727	ENSMUSG00000059040;ENSMUSG00000059040;ENSMUSG00000063524
103605	76.5422	76.6862	99.5781	81.4977	85.3802	58.8035	74.2328	93.6055	82.1832	78.3528	66.9295	106.193	83.8852	63.2218	93.3708	108.296	71.047	66.541	P17182	P17182	K.FTASAGIQVVGDDLTVTNPK.R	18	31380.9	Eno1	ENSMUSP00000075513;ENSMUSP00000157807;ENSMUSP00000079727	ENSMUSG00000059040;ENSMUSG00000059040;ENSMUSG00000063524
103606	689.562	708.421	609.18	565.487	695.774	641.865	651.559	752.962	707.778	683.143	657.143	674.725	674.659	746.188	630.35	748.633	636.984	548.926	P17182	P17182	R.IEEELGSK.A	18	257411	Eno1	ENSMUSP00000075513;ENSMUSP00000157807;ENSMUSP00000079727	ENSMUSG00000059040;ENSMUSG00000059040;ENSMUSG00000063524
103607	2954.95	3280.09	3012.16	2648.55	3420.15	3080.18	3554.46	3186.58	3130.22	2956.96	3357.68	2852.63	3181.77	3103.32	3377.76	3125.61	3079.25	2762	P17182	P17182	R.IEEELGSK.A	1	1.17263e+07	Eno1	ENSMUSP00000075513;ENSMUSP00000157807;ENSMUSP00000079727	ENSMUSG00000059040;ENSMUSG00000059040;ENSMUSG00000063524
103608	971.186	908.098	885.61	861.993	935.744	1021.32	1030.65	913.65	900.586	977.891	975.055	942.276	879.53	893.106	906.092	878.381	904.943	978.433	P17182	P17182	R.IEEELGSK.A	18	974649	Eno1	ENSMUSP00000075513;ENSMUSP00000157807;ENSMUSP00000079727	ENSMUSG00000059040;ENSMUSG00000059040;ENSMUSG00000063524
103609	1211.39	1153.89	1057.18	1053.32	987.576	1056.01	1262.7	1135.51	1005.72	1092.05	1079.24	1109.47	1075.08	1079.12	1147.53	1222.71	1112.74	1073.72	P17182	P17182	R.IEEELGSK.A	18	1.57509e+06	Eno1	ENSMUSP00000075513;ENSMUSP00000157807;ENSMUSP00000079727	ENSMUSG00000059040;ENSMUSG00000059040;ENSMUSG00000063524
103610	745.902	860.079	733.18	722.019	712.1	837.09	909.697	838.501	835.767	864.355	803.727	874.483	770.412	773.081	699.267	829.764	847.024	768.148	P17182	P17182	R.IEEELGSK.A	18	341601	Eno1	ENSMUSP00000075513;ENSMUSP00000157807;ENSMUSP00000079727	ENSMUSG00000059040;ENSMUSG00000059040;ENSMUSG00000063524
103611	401.874	458.362	363.115	369.521	415.615	390.324	402.267	328.009	433.051	439.317	450.898	322.733	426.09	328.806	407.739	384.333	327.513	366.61	P17182	P17182	R.IEEELGSK.A	18	150151	Eno1	ENSMUSP00000075513;ENSMUSP00000157807;ENSMUSP00000079727	ENSMUSG00000059040;ENSMUSG00000059040;ENSMUSG00000063524
103612	112.704	109.211	107.358	80.7783	114.575	121.39	120.046	156.512	105.187	125.595	107.999	127.312	103.383	129.456	93.9155	141.564	112.504	109.799	P17182	P17182	R.IEEELGSK.A	18	44516.1	Eno1	ENSMUSP00000075513;ENSMUSP00000157807;ENSMUSP00000079727	ENSMUSG00000059040;ENSMUSG00000059040;ENSMUSG00000063524
103613	77.2107	99.1268	65.9045	104.223	128.83	99.6723	76.3617	66.4514	96.3637	93.6215	72.3204	97.0728	105.849	88.0484	117.727	99.9182	82.1657	68.6681	P17182	P17182	R.IEEELGSK.A	18	35101.3	Eno1	ENSMUSP00000075513;ENSMUSP00000157807;ENSMUSP00000079727	ENSMUSG00000059040;ENSMUSG00000059040;ENSMUSG00000063524
103614	746.815	610.246	586.398	652.808	544.014	560.704	703.319	682.449	659.006	630.917	567.294	628.175	591.798	701.921	620.945	658.382	642.374	671.044	P17182	P17182	R.IEEELGSK.A	18	322750	Eno1	ENSMUSP00000075513;ENSMUSP00000157807;ENSMUSP00000079727	ENSMUSG00000059040;ENSMUSG00000059040;ENSMUSG00000063524
103615	303.355	303.757	319.635	306.399	232.315	294.282	326.178	312.344	328.617	267.125	319.627	305.635	278.102	265.235	240.324	235.379	272.894	211.027	P17182	P17182	R.IEEELGSK.A	18	109663	Eno1	ENSMUSP00000075513;ENSMUSP00000157807;ENSMUSP00000079727	ENSMUSG00000059040;ENSMUSG00000059040;ENSMUSG00000063524
103616	315.944	393.366	306.108	346.685	356.779	274.41	398.797	381.735	377.092	323.935	333.276	356.151	323.221	370.569	333.197	333.983	331.228	414.118	P17182	P17182	R.IEEELGSK.A	18	134195	Eno1	ENSMUSP00000075513;ENSMUSP00000157807;ENSMUSP00000079727	ENSMUSG00000059040;ENSMUSG00000059040;ENSMUSG00000063524
103617	424.449	526.375	389.303	458.528	375.457	435.371	481.08	353.05	451.517	457.036	488.961	405.274	398.305	395.529	420.465	442.581	356.406	419.967	P17182	P17182	R.IEEELGSK.A	18	164153	Eno1	ENSMUSP00000075513;ENSMUSP00000157807;ENSMUSP00000079727	ENSMUSG00000059040;ENSMUSG00000059040;ENSMUSG00000063524
103618	4572.97	4138.98	5437.74	0	0	Inf	Inf	0	0	Inf	Inf	0	0	0	Inf	4428.84	0	4637.35	P17182	P17182	R.IGAEVYHNLK.N	0	679701	Eno1	ENSMUSP00000075513;ENSMUSP00000157807;ENSMUSP00000079727	ENSMUSG00000059040;ENSMUSG00000059040;ENSMUSG00000063524
103619	495.289	479.204	508.451	484.607	461.387	555.302	567.557	503.726	530.505	509.648	508.476	515.301	584.027	564.847	481.044	533.922	481.099	520.791	P17182	P17182	R.IGAEVYHNLK.N	18	670947	Eno1	ENSMUSP00000075513;ENSMUSP00000157807;ENSMUSP00000079727	ENSMUSG00000059040;ENSMUSG00000059040;ENSMUSG00000063524
103620	343.026	247.757	220.025	283.311	300.607	313.257	329.334	399.574	363.993	406.478	323.209	319.885	279.071	341.743	360.547	310.249	298.938	329.86	P17182	P17182	R.IGAEVYHNLK.N	18	123550	Eno1	ENSMUSP00000075513;ENSMUSP00000157807;ENSMUSP00000079727	ENSMUSG00000059040;ENSMUSG00000059040;ENSMUSG00000063524
103621	463.644	481.122	427.997	466.139	441.151	583.971	518.595	531.342	482.596	536.273	433.566	464.974	363.233	456.366	392.689	439.219	443.511	446.332	P17182	P17182	R.IGAEVYHNLK.N	18	352448	Eno1	ENSMUSP00000075513;ENSMUSP00000157807;ENSMUSP00000079727	ENSMUSG00000059040;ENSMUSG00000059040;ENSMUSG00000063524
103622	40.875	38.2666	43.9651	25.2405	29.5102	34.4404	31.1728	38.7614	14.1363	45.284	34.4	37.9488	27.4666	27.0683	33.1126	27.6661	32.987	28.3237	P17182	P17182	R.IGAEVYHNLK.N	18	12639.8	Eno1	ENSMUSP00000075513;ENSMUSP00000157807;ENSMUSP00000079727	ENSMUSG00000059040;ENSMUSG00000059040;ENSMUSG00000063524
103623	458.114	345.845	423.875	452.969	374.424	381.097	450.063	512.045	378.64	387.467	398.708	490.269	458.827	449.099	348.517	462.525	563.125	420.891	P17182	P17182	R.IGAEVYHNLK.N	18	167738	Eno1	ENSMUSP00000075513;ENSMUSP00000157807;ENSMUSP00000079727	ENSMUSG00000059040;ENSMUSG00000059040;ENSMUSG00000063524
103624	260.255	277.784	275.227	162.003	263.957	235.928	280.875	284.817	221.902	183.579	243.03	230.08	227.053	191.38	289.072	292.579	315.869	246.292	P17182	P17182	R.IGAEVYHNLK.N	18	95911.2	Eno1	ENSMUSP00000075513;ENSMUSP00000157807;ENSMUSP00000079727	ENSMUSG00000059040;ENSMUSG00000059040;ENSMUSG00000063524
103625	275.822	206.667	180.507	218.637	250.139	289.127	215.88	232.267	247.865	262.766	276.114	211.682	248.208	282.202	321.838	357.366	379.99	301.073	P17182	P17182	R.IGAEVYHNLKNVIK.E	18	100423	Eno1	ENSMUSP00000075513;ENSMUSP00000157807;ENSMUSP00000079727	ENSMUSG00000059040;ENSMUSG00000059040;ENSMUSG00000063524
103626	400.647	282.444	272.449	339.101	295.061	382.369	324.682	388.731	297.447	354.632	383.199	431.763	294.998	347.223	463.393	481.031	517.808	420.169	P17182	P17182	R.IGAEVYHNLKNVIK.E	18	412847	Eno1	ENSMUSP00000075513;ENSMUSP00000157807;ENSMUSP00000079727	ENSMUSG00000059040;ENSMUSG00000059040;ENSMUSG00000063524
103627	365.18	363.685	2081.26	416.253	429.342	711.067	706.363	535.061	808.334	256.529	287.755	447.627	353.972	418.404	250.723	266.108	308.609	234.35	P17182	P17182	K.TIAPALVSKK.V	18	197756	Eno1	ENSMUSP00000075513;ENSMUSP00000157807;ENSMUSP00000079727	ENSMUSG00000059040;ENSMUSG00000059040;ENSMUSG00000063524
103628	21.0701	21.7441	40.5292	11.8382	32.8586	11.0369	11.0491	19.218	13.175	14.4106	14.1062	12.1024	11.8162	19.8801	15.068	21.0714	30.3017	2.97174	P09411	P09411	K.ALESPERPFLAILGGAK.V	18	6939.13	Pgk1	ENSMUSP00000080302	ENSMUSG00000062070
103629	1268.16	1339.15	1081.67	1011.93	1039.7	1136.4	1159.76	992.848	906.786	1415.97	1268.44	1271.62	1135.63	1090.23	1396.39	1211.77	1123.78	1038.39	P09411	P09411	K.ELNYFAK.A	18	575050	Pgk1	ENSMUSP00000080302	ENSMUSG00000062070
103630	90.477	118.622	75.1565	57.5787	87.3191	53.2725	83.2147	59.8648	55.761	97.9968	100.462	78.0645	85.5189	53.9549	123.465	107.557	90.4369	96.0777	P09411	P09411	K.ELNYFAK.A	18	32417.8	Pgk1	ENSMUSP00000080302	ENSMUSG00000062070
103631	62.6841	83.4357	79.7746	97.4309	90.4746	73.9975	102.313	83.1749	66.8957	70.4838	105.383	84.7023	79.113	106.244	121.489	70.8754	54.914	84.2402	P09411	P09411	R.GCITIIGGGDTATCCAK.W	18	32478.3	Pgk1	ENSMUSP00000080302	ENSMUSG00000062070
103632	50.3409	54.3274	37.0428	82.8669	52.6267	63.4052	34.8712	62.9821	41.1643	39.4831	58.8557	62.5004	54.8956	80.7156	73.9677	77.5383	61.9996	67.8249	P09411	P09411	R.GCITIIGGGDTATCCAK.W	18	22638.4	Pgk1	ENSMUSP00000080302	ENSMUSG00000062070
103633	13.7372	15.0056	4.49365	0	3.37043	15.9047	2.39021	3.57497	6.89912	9.59069	3.66859	12.2099	11.6119	8.36686	19.4956	9.08973	0	7.58406	P09411	P09411	K.VLPGVDALSNV.-	17	3145.76	Pgk1	ENSMUSP00000080302	ENSMUSG00000062070
103634	2.49088	6.4955	4.19601	8.11484	5.55096	0	1.72832	16.75	9.11968	0	2.75496	7.33062	0	7.61007	12.1628	8.93249	2.43228	21.6524	P09411	P09411	K.VLPGVDALSNV.-	15	2511.78	Pgk1	ENSMUSP00000080302	ENSMUSG00000062070
103635	193.598	203.427	174.813	181.528	163.858	168.09	188.635	185.147	197.733	196.572	181.094	164.484	130.143	144.279	165.172	179.162	162.994	139.007	P09041	P09041	K.LGDVYVNDAFGTAHR.A	18	66791.4	Pgk2	ENSMUSP00000033585	ENSMUSG00000031233
103636	172.063	194.331	218.585	200.632	144.754	189.238	188.189	180.414	191.803	258.434	201.372	218.835	221.106	241.864	225.131	197.118	210.027	166.283	P09405	P09405	K.FAISELFAK.N	18	77474.4	Ncl	ENSMUSP00000027438	ENSMUSG00000026234
103637	792.27	666.286	795.074	650.851	707.474	663.319	760.727	721.268	655.674	703.932	665.863	644.465	695.861	696.728	766.151	687.868	671.894	576.688	P09405	P09405	R.SVSLYYTGEK.G	18	268095	Ncl	ENSMUSP00000027438	ENSMUSG00000026234
103638	383.498	357.187	390.648	441.844	414.822	341.94	399.497	449.786	363.464	368.592	395.273	429.227	384.182	336.75	358.678	359.446	377.44	396.903	P09405	P09405	R.SVSLYYTGEK.G	18	463376	Ncl	ENSMUSP00000027438	ENSMUSG00000026234
103639	88.79	107.032	96.5933	102.78	109.338	116.52	82.9777	109.533	174.466	129.572	110.34	113.436	108.662	116.145	88.669	90.7115	119.238	115.83	P09405	P09405	R.SVSLYYTGEK.G	18	42403.9	Ncl	ENSMUSP00000027438	ENSMUSG00000026234
103640	181.511	305.137	235.936	219.108	205.113	210.968	244.898	254.647	231.019	312.795	252.252	261.989	236.801	234.072	210.408	284.628	318.965	198.094	P09405	P09405	R.SVSLYYTGEK.G	18	95579.4	Ncl	ENSMUSP00000027438	ENSMUSG00000026234
103641	41.7443	54.7306	49.0255	33.699	32.0569	12.1974	53.3555	58.3298	80.9831	46.8309	35.4213	47.1394	57.8502	16.1986	45.9909	56.9872	49.3936	69.321	P49769	P49769	R.AAVQELSGSILTSEDPEER.G	18	18003.5	Psen1	ENSMUSP00000048363;ENSMUSP00000098786	ENSMUSG00000019969;ENSMUSG00000019969
103642	88.2391	71.3879	78.4376	72.7559	49.6518	75.2061	67.8407	54.3682	109.653	66.6959	75.4291	69.9838	97.9158	34.8761	55.0487	55.7221	55.0044	60.5545	P49769	P49769	R.AAVQELSGSILTSEDPEER.G	18	26521.2	Psen1	ENSMUSP00000048363;ENSMUSP00000098786	ENSMUSG00000019969;ENSMUSG00000019969
103643	33.8451	38.4976	50.2864	46.1942	32.7866	29.4047	56.7611	53.8487	100.587	66.8246	35.519	50.5397	75.0486	20.8957	50.5018	44.1814	25.0724	55.2108	P49769	P49769	R.AAVQELSGSILTSEDPEER.G	18	18488.8	Psen1	ENSMUSP00000048363;ENSMUSP00000098786	ENSMUSG00000019969;ENSMUSG00000019969
103644	116.531	159.256	115.725	110.675	144.513	148.548	147.219	179.106	142.526	125.864	148.117	127.516	135.342	176.909	132.293	140.264	128.249	97.5107	Q8K354	Q8K354	K.GIGFAITR.D	18	52991.7	Cbr3	ENSMUSP00000047712	ENSMUSG00000022947
103645	511.832	642.417	574.113	544.111	582.233	523.175	585.535	605.102	548.906	503.368	476.26	560.286	524.115	641.795	477.744	511.096	531.088	497.883	Q8K354	Q8K354	K.GIGFAITR.D	18	327900	Cbr3	ENSMUSP00000047712	ENSMUSG00000022947
103646	229.099	274.538	260.285	356.485	399.405	274.292	362.35	439.718	423.128	283.69	324.188	314.697	353.564	375.901	400.56	343.223	370.42	373.928	Q8K354	Q8K354	R.ILLNACCPGWVK.T	18	443885	Cbr3	ENSMUSP00000047712	ENSMUSG00000022947
103647	304.224	327.319	300.012	329.531	329.428	287.019	314.4	377.401	368.796	289.707	312.772	338.857	287.479	294.714	301.396	366.837	286.743	265.296	P48758	P48758	K.FSGDVVLAAR.D	18	121646	Cbr1	ENSMUSP00000049394	ENSMUSG00000051483
103648	200.437	290.869	301.118	217.01	222.803	313.058	214.365	302.962	311.513	259.906	307.154	298.732	341.432	240.323	202.117	257.649	315.545	276.492	P48758	P48758	K.FSGDVVLAAR.D	18	104338	Cbr1	ENSMUSP00000049394	ENSMUSG00000051483
103649	993.818	966.862	962.933	740.609	862.424	866.251	957.368	763.429	753.114	860.322	995.646	900.608	804.522	844.839	1018.23	1005.98	841.489	885.122	P48758	P48758	K.TNFFGTR.D	18	342916	Cbr1	ENSMUSP00000049394	ENSMUSG00000051483
103650	252.632	242.894	228.491	196.729	162.698	166.619	179.06	221.071	167.99	292.591	256.927	271.832	231.176	189.241	198.555	251.937	283.765	292.55	P18826	P18826	K.FSVHVESVLNR.V	18	87459.6	Phka1	ENSMUSP00000061991;ENSMUSP00000109241	ENSMUSG00000034055;ENSMUSG00000034055
103651	286.3	285.106	199.116	281.962	239.385	243.059	210.195	178.245	172.684	392.844	230.221	232.448	246.69	253.237	297.572	456.509	232.472	301.93	P16332	P16332	R.GDVGMAGVAIDTVEDTK.I	18	191547	Mmut	ENSMUSP00000130941	ENSMUSG00000023921
103652	102.194	76.0479	85.9824	94.4685	91.8591	55.4177	42.6037	43.0868	77.7252	102.365	83.1378	45.4459	50.699	66.3811	64.9255	64.0627	58.7823	82.6305	P58468	P58468	K.AMVVVGDLHPLR.D	18	27560.2	Slx9	ENSMUSP00000036382	ENSMUSG00000032977
103653	138.077	137.747	189.278	178.377	175.084	193.956	150.462	190.959	223.41	111.945	191.313	154.413	158.182	164.052	163.658	173.316	198.846	198.981	Q6P9Q6	Q6P9Q6	R.DSAAPSPIPASDSLSADPVVTPLPLPLKPGEPGLR.S	18	66198.7	Fkbp15	ENSMUSP00000081575	ENSMUSG00000066151
103654	37.0801	48.0718	39.685	52.6862	77.1189	58.187	56.7133	33.5423	55.1403	59.0145	41.8637	75.2043	48.2946	46.7821	55.1743	58.2955	41.6174	36.4488	Q6P9Q6	Q6P9Q6	R.DSAAPSPIPASDSLSADPVVTPLPLPLKPGEPGLR.S	18	19708.4	Fkbp15	ENSMUSP00000081575	ENSMUSG00000066151
103655	304.836	268.924	347.986	316.552	279.533	291.58	388.824	359.094	363.6	343.637	371.252	404.681	418.093	314.135	300.736	358.778	371.604	372.789	Q6P9Q6	Q6P9Q6	K.DSSLPPQPAGIPAHR.V	18	132237	Fkbp15	ENSMUSP00000081575	ENSMUSG00000066151
103656	1189.54	1213.24	1290.34	1108.26	1192.83	1163.35	1301.12	1106.01	1101.91	1030.21	1015.74	1077.45	1112.71	1184.07	1125.32	1160.79	975.899	898.618	Q9EPL2	Q9EPL2	K.LTVTAYDCGK.K	18	433309	Clstn1	ENSMUSP00000101316;ENSMUSP00000036962	ENSMUSG00000039953;ENSMUSG00000039953
103657	731.371	708.853	751.773	716.219	760.678	745.98	767.248	671.541	543.275	760.259	729.104	706.154	669.735	626.803	727.952	690.963	614.333	703.774	Q9EPL2	Q9EPL2	K.LTVTAYDCGK.K	18	539119	Clstn1	ENSMUSP00000101316;ENSMUSP00000036962	ENSMUSG00000039953;ENSMUSG00000039953
103658	723.053	754.238	886.472	848.931	847.919	844.863	799.41	784.032	835.567	706.506	747.057	719.733	805.542	789.859	766.386	683.584	657.345	809.586	Q9EPL2	Q9EPL2	K.LTVTAYDCGK.K	18	544386	Clstn1	ENSMUSP00000101316;ENSMUSP00000036962	ENSMUSG00000039953;ENSMUSG00000039953
103659	692.129	704.664	726.917	718.255	712.537	629.78	628.483	680.944	571.032	686.092	669.55	632.896	605.44	651.71	628.623	668.9	715.495	694.394	Q9EPL2	Q9EPL2	K.LTVTAYDCGK.K	18	558101	Clstn1	ENSMUSP00000101316;ENSMUSP00000036962	ENSMUSG00000039953;ENSMUSG00000039953
103660	124.884	121.378	177.968	160.992	160.577	155.749	171.173	193.471	183.273	116.356	118.152	137.744	117.833	149.553	96.2532	129.569	129.944	101.16	Q9EPL2	Q9EPL2	K.LTVTAYDCGK.K	18	54486.9	Clstn1	ENSMUSP00000101316;ENSMUSP00000036962	ENSMUSG00000039953;ENSMUSG00000039953
103661	258.345	189.953	213.099	187.951	233.885	169.278	287.285	247.292	232.042	259.385	200.152	178.631	238.102	165.652	203.324	182.026	225.393	292.255	P47791	P47791	K.ADFDNTVAIHPTSSEELVTLR.-	18	199112	Gsr	ENSMUSP00000033992	ENSMUSG00000031584
103662	119.348	100.91	173.625	280.433	310.513	210.672	356.945	307.822	394.817	140.165	123.026	250.917	224.787	270.014	176.927	243.929	239.103	317.397	P47791	P47791	K.SHIEIIHGYATFADGPRPTVEVNGK.K	18	90768	Gsr	ENSMUSP00000033992	ENSMUSG00000031584
103663	620.856	655.495	544.214	590.999	510.755	470.55	479.545	545.631	508.52	675.545	606.87	636.36	541.611	461.158	620.468	541.951	589.011	562.155	Q8VD73	Q8VD73	K.VEM*QLPELYHK.I	18	217468	Kcnab3	NA	NA
103664	707.335	677.655	674.4	598.668	662.95	624.598	691.112	602.421	522.57	890.796	866.789	802.844	700.851	619.71	742.484	740.566	785.51	844.648	Q8VD73	Q8VD73	K.VEMQLPELYHK.I	18	272986	Kcnab3	NA	NA
103665	182.189	157.22	124.025	123.17	106.409	147.089	129.24	139.812	101.953	151.733	119.625	148.281	163.005	137.887	132.708	114.306	104.896	151.318	Q8VD73	Q8VD73	K.VEMQLPELYHK.I	18	52107.9	Kcnab3	NA	NA
103666	10.3534	4.14119	3.16013	4.59017	10.1416	8.91256	8.17503	15.8376	15.1729	10.9032	19.7384	17.2622	22.3403	10.7797	0	4.58952	11.7878	16.8877	Q9QYC0	Q9QYC0	R.NM*APDLR.Q	17	4168.29	Add1	ENSMUSP00000109977;ENSMUSP00000109979	ENSMUSG00000029106;ENSMUSG00000029106
103667	1417.86	1352.6	1579.92	1520.05	1631.43	1479.18	1601.36	1506.37	1512.74	1484.43	1552.1	1484.56	1497.14	1485.41	1351.45	1401.53	1307.49	1350.58	Q9QYC0	Q9QYC0	R.SLVQGELVTASK.A	14	567466	Add1	ENSMUSP00000109977;ENSMUSP00000109979	ENSMUSG00000029106;ENSMUSG00000029106
103668	1617.91	1650.22	1475.17	1698.57	1573.98	1694.71	1629.56	1666.31	1658.39	1644.31	1601.71	1555.73	1616.94	1822.77	1660.27	1634.36	1541.75	1639.51	Q9QYB8	Q9QYB8	K.CLGPTCK.I	9	628800	Add2	ENSMUSP00000145160;ENSMUSP00000144849;ENSMUSP00000145034;ENSMUSP00000145296;ENSMUSP00000145104;ENSMUSP00000144694;ENSMUSP00000145452;ENSMUSP00000032069	ENSMUSG00000030000;ENSMUSG00000030000;ENSMUSG00000030000;ENSMUSG00000030000;ENSMUSG00000030000;ENSMUSG00000030000;ENSMUSG00000030000;ENSMUSG00000030000
103669	653.79	668.543	639.429	773.941	632.388	724.153	681.285	612.667	680.951	713.407	703.88	679.428	661.018	672.921	602.6	765.332	652.213	584.385	Q9QYB8	Q9QYB8	K.CLGPTCK.I	18	259102	Add2	ENSMUSP00000145160;ENSMUSP00000144849;ENSMUSP00000145034;ENSMUSP00000145296;ENSMUSP00000145104;ENSMUSP00000144694;ENSMUSP00000145452;ENSMUSP00000032069	ENSMUSG00000030000;ENSMUSG00000030000;ENSMUSG00000030000;ENSMUSG00000030000;ENSMUSG00000030000;ENSMUSG00000030000;ENSMUSG00000030000;ENSMUSG00000030000
103670	600.876	598.337	563.414	607.794	662.535	621.584	566.869	527.041	592.436	635.732	545.325	619.16	596.781	568.874	566.647	613.535	525.154	548.693	Q9QYB8	Q9QYB8	K.CLGPTCK.I	18	233860	Add2	ENSMUSP00000145160;ENSMUSP00000144849;ENSMUSP00000145034;ENSMUSP00000145296;ENSMUSP00000145104;ENSMUSP00000144694;ENSMUSP00000145452;ENSMUSP00000032069	ENSMUSG00000030000;ENSMUSG00000030000;ENSMUSG00000030000;ENSMUSG00000030000;ENSMUSG00000030000;ENSMUSG00000030000;ENSMUSG00000030000;ENSMUSG00000030000
103671	467.339	435.396	495.773	531.231	407.326	421.468	431.632	479.678	401.169	401.071	489.693	413.55	444.973	426.946	425.357	429.435	386.404	520.196	Q9QYB8	Q9QYB8	K.CLGPTCK.I	18	171391	Add2	ENSMUSP00000145160;ENSMUSP00000144849;ENSMUSP00000145034;ENSMUSP00000145296;ENSMUSP00000145104;ENSMUSP00000144694;ENSMUSP00000145452;ENSMUSP00000032069	ENSMUSG00000030000;ENSMUSG00000030000;ENSMUSG00000030000;ENSMUSG00000030000;ENSMUSG00000030000;ENSMUSG00000030000;ENSMUSG00000030000;ENSMUSG00000030000
103672	310.312	333.92	296.355	295.516	305.354	328.832	304.331	345.627	310.536	298.254	336.486	306.411	281.258	312.785	248.394	293.316	284.907	284.107	Q9QYB8	Q9QYB8	K.CLGPTCK.I	18	117205	Add2	ENSMUSP00000145160;ENSMUSP00000144849;ENSMUSP00000145034;ENSMUSP00000145296;ENSMUSP00000145104;ENSMUSP00000144694;ENSMUSP00000145452;ENSMUSP00000032069	ENSMUSG00000030000;ENSMUSG00000030000;ENSMUSG00000030000;ENSMUSG00000030000;ENSMUSG00000030000;ENSMUSG00000030000;ENSMUSG00000030000;ENSMUSG00000030000
103673	207.771	225.667	228.939	269.557	225.1	238.685	256.811	241.89	214.289	212.449	256.628	217.799	209.414	215.206	230.066	197.995	180.914	214.11	Q9QYB8	Q9QYB8	R.HPFVQEK.T	18	86529.4	Add2	ENSMUSP00000145160;ENSMUSP00000144849;ENSMUSP00000145034;ENSMUSP00000145296;ENSMUSP00000145104;ENSMUSP00000144694;ENSMUSP00000145452;ENSMUSP00000032069	ENSMUSG00000030000;ENSMUSG00000030000;ENSMUSG00000030000;ENSMUSG00000030000;ENSMUSG00000030000;ENSMUSG00000030000;ENSMUSG00000030000;ENSMUSG00000030000
103674	7.32831	27.4674	15.9077	8.88136	10.8445	12.5143	18.0282	10.6054	11.4291	10.0126	20.1167	12.1028	11.2135	17.8879	20.5914	4.1345	16.8207	19.9773	Q3TRR0	Q3TRR0	K.SSHTEEGVRPGVDK.E	18	5475.67	Map9	ENSMUSP00000142206;ENSMUSP00000088535	ENSMUSG00000033900;ENSMUSG00000033900
103675	39.6346	47.4284	51.427	70.2887	41.6103	37.9221	47.7437	43.6414	80.9642	47.3169	73.0708	59.4061	68.3221	48.4919	54.3523	48.732	57.7903	43.374	Q3TRR0	Q3TRR0	R.TSFQDELIR.A	18	20577.2	Map9	ENSMUSP00000142206;ENSMUSP00000088535	ENSMUSG00000033900;ENSMUSG00000033900
103676	53.4359	42.4789	41.297	36.5714	48.3612	60.8828	61.6422	42.8246	65.46	56.4435	62.8521	52.9445	61.7554	62.6858	55.9361	59.5085	40.9833	38.7459	Q3TRR0	Q3TRR0	R.TSFQDELIR.A	18	20219.6	Map9	ENSMUSP00000142206;ENSMUSP00000088535	ENSMUSG00000033900;ENSMUSG00000033900
103677	34.3088	38.9586	24.4536	23.9811	44.1426	30.918	30.5744	39.4384	23.2802	71.4124	23.6662	39.4562	25.1751	41.4187	34.1106	42.8126	32.7575	24.7865	Q61687	Q61687	R.FLAQGTM*EDK.I	18	13394.7	Atrx	ENSMUSP00000109203	ENSMUSG00000031229
103678	456.672	359.948	396.351	361.266	412.272	427.842	316.73	322.882	331.672	384.659	403.411	291.161	412.256	394.476	330.664	337.251	342.179	314.603	Q61687	Q61687	R.FLAQGTMEDK.I	18	141166	Atrx	ENSMUSP00000109203	ENSMUSG00000031229
103679	4.76866	7.61823	15.8228	13.1004	13.5118	9.0152	15.5671	18.4104	9.9639	6.11528	15.775	9.42482	11.141	16.6738	7.09614	30.2771	6.08531	10.2874	Q61687	Q61687	R.GGGDGNVDDTGNNPSVSLK.L	18	4722.16	Atrx	ENSMUSP00000109203	ENSMUSG00000031229
103680	634.062	722.981	674.296	645.063	652.498	736.721	667.833	721.773	646.829	749.627	685.162	651.878	628.972	571.882	623.139	605.277	557.484	721.287	P13439	P13439	K.FGSFVLK.S	18	935400	Umps	ENSMUSP00000023510	ENSMUSG00000022814
103681	306.575	295.293	342.449	327.515	301.345	407.227	280.198	282.533	322.414	237.966	303.998	342.729	302.68	278.978	263.184	274.517	270.924	313.097	Q8CH77	Q8CH77	K.QQEFFLGCSK.V	18	116898	Nav1	ENSMUSP00000067241	ENSMUSG00000009418
103682	1016.15	847.149	1363.12	652.794	909.689	749.235	545.333	888.334	1389.78	683.11	467.553	816.662	896.655	805.671	810.271	714.582	823.355	578.593	Q91VB8	Q91VB8	K.IGGHGAEYGAEALER.M	18	319857	Hba-a1	NA	NA
103683	1211.3	899.809	1416.03	825.724	1018.96	840.757	641.536	970.086	1502.7	812.272	683.39	1017.95	964.062	934.58	820.504	818.451	894.222	530.928	Q91VB8	Q91VB8	K.IGGHGAEYGAEALER.M	18	359746	Hba-a1	NA	NA
103684	145.789	109.531	133.539	87.5367	82.45	79.7383	55.9715	133.638	149.13	78.5194	60.7769	102.174	115.391	84.2422	81.7395	91.8124	118.935	77.2936	Q91VB8	Q91VB8	K.IGGHGAEYGAEALER.M	18	38268.9	Hba-a1	NA	NA
103685	134.976	125.318	163.578	107.85	97.1144	154.164	93.394	120.76	160.308	118.392	120.41	140.149	141.263	109.702	109.026	150.371	134.476	153.702	Q91VB8	Q91VB8	K.IGGHGAEYGAEALER.M	18	49989.7	Hba-a1	NA	NA
103686	89.1355	114.322	133.563	76.9641	106.151	96.6125	103.565	102.988	105.612	109.388	100.488	122.352	87.4344	78.6477	97.6291	90.3961	111.805	94.6625	Q91VB8	Q91VB8	K.IGGHGAEYGAEALER.M	18	38986.1	Hba-a1	NA	NA
103687	181.306	151.371	236.8	148.724	111.333	120.882	71.3929	151.249	213.732	104.978	119.629	163.001	131.305	157.525	133.908	76.5657	162.264	114.435	Q91VB8	Q91VB8	K.IGGHGAEYGAEALER.M	18	159161	Hba-a1	NA	NA
103688	474.433	375.82	612.439	386.044	411.496	381.032	363.821	505.991	656.483	493.44	370.501	549.848	515.089	454.924	481.431	447.73	598.6	514.305	Q91VB8	Q91VB8	K.LLSHCLLVTLASHHPADFTPAVHASLDK.F	18	260994	Hba-a1	NA	NA
103689	104.976	66.5673	127.181	85.4613	90.1749	90.4152	82.563	76.3728	95.0941	109.118	85.7485	76.5979	139.314	92.4928	130.048	96.9723	177.443	100.39	Q91VB8	Q91VB8	K.LLSHCLLVTLASHHPADFTPAVHASLDK.F	18	39097.6	Hba-a1	NA	NA
103690	83.9626	56.8815	117.648	106.848	59.1872	75.9488	64.8137	102.695	112.904	60.6562	64.2524	90.1325	86.9618	98.6719	78.493	84.3637	103.42	61.6144	Q91VB8	Q91VB8	K.LLSHCLLVTLASHHPADFTPAVHASLDK.F	18	54758.2	Hba-a1	NA	NA
103691	210.58	231.307	301.021	194.51	143.716	158.2	152.532	210.19	313.695	149.997	150.993	248.535	206.494	179.247	152.338	247.352	203.787	150.985	Q91VB8	Q91VB8	R.M*FASFPTTK.T	18	77159.9	Hba-a1	NA	NA
103692	146.17	100.553	161.273	100.216	103.055	112.689	82.9182	150.841	188.534	64.8088	83.6554	124.434	109.202	128.207	66.1828	67.9217	142.45	78.6161	Q91VB8	Q91VB8	R.MFASFPTTK.T	18	43000.9	Hba-a1	NA	NA
103693	126.75	130.463	143.257	80.7293	95.5022	111.605	86.5821	100.613	186.343	51.9075	73.2743	134.49	145.902	100.385	111.047	126.929	121.902	125.133	Q91VB8	Q91VB8	R.MFASFPTTK.T	18	43949.3	Hba-a1	NA	NA
103694	503.437	492.639	542.585	258.956	303.514	368.846	301.748	302.646	553.057	447.654	325.547	472.42	491.502	459.713	336.799	421.023	482.382	382.448	Q91VB8	Q91VB8	K.TYFPHFDVSHGSAQVK.G	18	159369	Hba-a1	NA	NA
103695	36.962	11.1225	35.9374	34.4435	41.0308	27.5796	25.7119	26.0484	35.1672	24.7846	25.6768	37.9983	26.8664	35.5468	20.31	44.0879	24.7843	44.0402	Q91VB8	Q91VB8	K.VADALANAAGHLDDLPGALSALSDLHAHK.L	18	11943.7	Hba-a1	NA	NA
103696	1791.83	1477.47	1460.05	768.242	1085.21	1030.99	696.273	775.997	1068.93	1338.16	957.295	1224.53	1226.5	1042.27	1287.66	1264.49	1379.23	989.862	Q91VB8	Q91VB8	R.VDPVNFK.L	18	804326	Hba-a1	NA	NA
103697	410.844	367.239	417.01	165.334	169.035	163.259	143.961	146.77	294.336	321.708	223.862	355.488	338.619	159.07	188.422	264.259	369.395	198.943	Q91VB8	Q91VB8	R.VDPVNFK.L	18	100531	Hba-a1	NA	NA
103698	19.2411	0	27.0744	12.5566	24.4884	8.65926	17.2439	8.11055	28.6431	8.61687	12.7887	15.2791	10.6866	22.5362	20.5342	19.0689	26.4515	14.9076	Q91VB8	Q91VB8	R.VDPVNFK.L	17	6356.14	Hba-a1	NA	NA
103699	667.711	563.206	612.709	639.435	552.46	627.643	568.454	542.803	563.477	635.16	632.75	670.769	567.001	605.295	576.239	632.003	598.951	589.034	P70392	P70392	R.ALSQDDQDDIHLK.L	18	232186	Rasgrf2	ENSMUSP00000116892	ENSMUSG00000021708
103700	972.422	1099.22	952.789	946.906	866.567	975.168	955.78	894.772	807.634	1024.43	994.762	1020.51	963.773	947.105	1027.84	961.91	852.293	934.188	P70392	P70392	R.ALSQDDQDDIHLK.L	18	368198	Rasgrf2	ENSMUSP00000116892	ENSMUSG00000021708
103701	688.161	780.876	730.746	674.015	640.074	705.026	667.617	641.485	584.162	846.743	778.71	735.28	630.003	722.151	649.712	653.776	657.479	737.918	P70392	P70392	R.ALSQDDQDDIHLK.L	18	268021	Rasgrf2	ENSMUSP00000116892	ENSMUSG00000021708
103702	775.372	727.05	584.041	538.913	594.956	645.148	561.747	529.253	496.702	652.209	710.938	701.187	579.867	634.587	612.374	636.262	590.007	621.717	P70392	P70392	R.ALSQDDQDDIHLK.L	18	239524	Rasgrf2	ENSMUSP00000116892	ENSMUSG00000021708
103703	762.284	880.686	718.533	773.287	684.332	702.65	772.28	713.861	714.03	853.141	808.996	722.03	759.478	826.103	798.498	755.648	645.36	694.298	P70392	P70392	R.ALSQDDQDDIHLK.L	18	290739	Rasgrf2	ENSMUSP00000116892	ENSMUSG00000021708
103704	699.835	799.755	566.826	589.708	608.19	731.724	561.18	512.089	542.315	732.941	693.823	662.433	581.026	586.12	572.006	653.786	661.488	677.956	P70392	P70392	R.ALSQDDQDDIHLK.L	18	244679	Rasgrf2	ENSMUSP00000116892	ENSMUSG00000021708
103705	185.555	168.971	153.438	191.83	155.679	184.366	136.144	280.881	269.556	227.623	170.807	221.294	218.309	204.023	145.336	187.652	238.463	167.922	P70392	P70392	R.CNGLM*TIVFEENSK.V	18	76978.1	Rasgrf2	ENSMUSP00000116892	ENSMUSG00000021708
103706	182.873	245.435	160.827	166.174	175.798	218.26	195.973	188.057	208.051	162.897	147.817	123.492	175.898	176.379	177.673	186.518	140.212	183.56	P70392	P70392	R.CNGLM*TIVFEENSK.V	18	68822.4	Rasgrf2	ENSMUSP00000116892	ENSMUSG00000021708
103707	125.908	70.9472	109.516	145.683	117.937	165.411	101.34	177.585	142.961	119.684	99.8403	127.807	155.72	118.014	115.212	113.243	92.3893	151.104	P70392	P70392	R.CNGLMTIVFEENSK.V	18	48177.3	Rasgrf2	ENSMUSP00000116892	ENSMUSG00000021708
103708	89.952	101.248	111.235	82.2701	82.5299	89.4981	123.126	138.076	63.1936	46.4875	81.4283	94.495	99.7987	65.8277	51.3034	68.1856	91.9585	71.4434	P70392	P70392	R.CNGLMTIVFEENSK.V	18	33215.1	Rasgrf2	ENSMUSP00000116892	ENSMUSG00000021708
103709	168.488	147.411	145.931	145.977	155.441	154.393	153.764	110.935	129.712	196.898	228.095	167.269	127.477	172.115	170.509	166.965	135.977	166.068	P27671	P27671	K.TPEEIDVPATIPEK.P	18	60851.3	Rasgrf1	ENSMUSP00000034912	ENSMUSG00000032356
103710	163.272	173.504	184.338	155.566	167.775	201.943	154.904	134.736	122.921	207.454	176.074	196.237	193.269	159.502	169.143	176.519	193.401	200.835	P27671	P27671	K.TPEEIDVPATIPEK.P	18	67014.1	Rasgrf1	ENSMUSP00000034912	ENSMUSG00000032356
103711	494.393	557.728	424.44	526.776	498.967	497.107	484.446	575.818	591.305	555.458	458.196	579.51	533.911	519.012	573.357	475.462	597.376	536.898	Q8BWR2	Q8BWR2	K.IFYIGLR.G	18	276627	Pithd1	ENSMUSP00000101477	ENSMUSG00000028669
103712	41.5305	61.0788	66.2813	45.0187	58.3907	48.8337	37.9744	47.9191	58.2129	39.3504	36.5914	39.2175	36.2249	30.3512	55.281	18.4722	41.9633	33.87	Q9EPL9	Q9EPL9	R.EACGGHGYLAM*NR.F	18	17053.8	Acox3	ENSMUSP00000063412;ENSMUSP00000109875	ENSMUSG00000029098;ENSMUSG00000029098
103713	314.73	300.299	357.24	354.567	288.71	331.836	349.594	381.987	410.87	241.485	280.353	271.533	322.723	430.052	332.547	262.063	260.931	335.824	Q8BWF0	Q8BWF0	R.HQSGGNFFEPTLLSNVTR.D	18	124709	Aldh5a1	ENSMUSP00000040591	ENSMUSG00000035936
103714	1583.99	1729.03	1779.59	1471.9	1377.42	1609.02	1857.61	1373.54	1509.05	1896.26	2116.35	1850.48	1720.45	1625.73	2008.02	1869.77	1912	1784.47	Q8BWF0	Q8BWF0	K.IITAESGK.P	8	1.5279e+06	Aldh5a1	ENSMUSP00000040591	ENSMUSG00000035936
103715	7.01066	12.132	6.11665	4.85672	5.68527	5.74486	2.02198	3.10352	3.811	1.12223	2.21374	11.8113	5.48229	11.0246	9.26831	3.04417	10.7104	8.29989	Q8BWF0	Q8BWF0	K.QPVGVAAIITPWNFPSAMITR.K	18	2429.09	Aldh5a1	ENSMUSP00000040591	ENSMUSG00000035936
103716	0	0	Inf	1.98658	Inf	0	0	Inf	0	Inf	Inf	0	0	0	Inf	3.39122	0	0	Q8BWF0	Q8BWF0	K.QPVGVAAIITPWNFPSAMITR.K	2	115.223	Aldh5a1	ENSMUSP00000040591	ENSMUSG00000035936
103717	146.647	137.679	142.523	125.726	107.915	118.727	165.093	133.949	166.003	176.394	127.225	231.867	149.518	161.3	169.88	151.872	146.016	176.319	Q8BWF0	Q8BWF0	K.VGAALAAGCTVVVK.P	18	58547	Aldh5a1	ENSMUSP00000040591	ENSMUSG00000035936
103718	224.877	284.144	250.231	284.481	228.952	288.8	290.142	254.846	313.847	229.904	260.145	336.298	234.899	187.245	212.238	220.656	222.027	223.696	A2AAE1	A2AAE1	R.ELNEQAK.V	18	97318.3	Kiaa1109	ENSMUSP00000117808;ENSMUSP00000060199	ENSMUSG00000037270;ENSMUSG00000037270
103719	106.816	75.1701	92.8062	91.0575	83.189	112.197	97.1652	91.9875	108.112	101.756	98.4316	97.8677	126.246	130.398	97.3413	111.011	80.7241	94.5071	A2AAE1	A2AAE1	R.NVDANNTENSTTVK.N	18	38452.5	Kiaa1109	ENSMUSP00000117808;ENSMUSP00000060199	ENSMUSG00000037270;ENSMUSG00000037270
103720	24.7626	13.0684	9.3524	24.9472	15.8397	18.7513	12.2743	26.3472	13.1474	15.7289	11.3241	7.3049	10.4524	17.9193	11.3283	15.8243	24.016	5.77168	A2AAE1	A2AAE1	R.NVDANNTENSTTVK.N	18	5952.83	Kiaa1109	ENSMUSP00000117808;ENSMUSP00000060199	ENSMUSG00000037270;ENSMUSG00000037270
103721	66.3571	68.2189	73.9809	67.3777	88.8358	58.0336	54.5572	86.1832	54.1836	68.1233	52.4061	80.3003	62.5014	55.7056	63.6861	54.3162	58.2543	97.6726	A2AAE1	A2AAE1	K.STVSGLTSGSGGLGNVDEEPTSVTGR.K	18	25909.7	Kiaa1109	ENSMUSP00000117808;ENSMUSP00000060199	ENSMUSG00000037270;ENSMUSG00000037270
103722	308.629	280.894	199.712	328.035	245.566	229.773	238.394	258.552	239.111	234.635	244.508	256.522	207.916	184.731	196.788	288.855	232.057	222.161	Q9CQW1	Q9CQW1	R.EADPM*SK.V	18	93423.4	Ykt6	ENSMUSP00000002818	ENSMUSG00000002741
103723	469.758	554.063	536.401	613.583	507.195	543.224	670.642	556.333	656.017	578.715	485.951	553.416	524.225	690.046	448.174	595.705	530.813	556.843	Q9CQW1	Q9CQW1	R.EADPM*SK.V	18	215615	Ykt6	ENSMUSP00000002818	ENSMUSG00000002741
103724	267.018	267.996	290.401	317.876	324.269	293.941	230.424	246.004	269.09	350.546	315.513	271.786	280.988	334.289	349.412	303.737	297.687	293.068	Q9CQW1	Q9CQW1	K.EQEYLCHVYVR.S	18	113556	Ykt6	ENSMUSP00000002818	ENSMUSG00000002741
103725	283.492	327.676	293.642	295.836	305.682	336.369	328.395	251.657	297.042	360.484	347.445	303.121	295.34	352.55	335.822	253.442	329.037	366.299	Q9CQW1	Q9CQW1	K.EQEYLCHVYVR.S	18	596931	Ykt6	ENSMUSP00000002818	ENSMUSG00000002741
103726	116.493	110.482	80.6733	95.2403	113.121	96.1049	65.9089	95.463	76.9367	99.0002	103.396	80.4565	63.2001	105.215	89.6984	97.7513	84.0946	66.0977	Q9CQW1	Q9CQW1	K.EQEYLCHVYVR.S	18	35097	Ykt6	ENSMUSP00000002818	ENSMUSG00000002741
103727	86.2406	74.9119	75.5373	120.817	45.0617	55.5667	62.8988	68.4411	130.611	89.7287	73.1408	99.4424	75.3993	83.8153	76.374	52.6993	64.663	65.1586	Q9CQW1	Q9CQW1	R.SDSLAGVVIADSEYPSR.V	18	29757.8	Ykt6	ENSMUSP00000002818	ENSMUSG00000002741
103728	213.142	248.094	266.768	170.014	172.253	219.733	213.379	199.369	203.183	257.315	305.784	280.004	287.324	277.911	283.497	219.718	202.704	214.147	Q9CQW1	Q9CQW1	R.SDSLAGVVIADSEYPSR.V	18	90617.9	Ykt6	ENSMUSP00000002818	ENSMUSG00000002741
103729	78.3022	93.9988	58.4127	81.806	65.1519	69.959	70.5848	59.7567	68.191	100.126	103.259	94.9264	99.0334	89.2048	80.7858	118.802	108.913	93.8481	Q9CQW1	Q9CQW1	R.SDSLAGVVIADSEYPSR.V	18	131933	Ykt6	ENSMUSP00000002818	ENSMUSG00000002741
103730	53.3459	54.6999	79.5818	60.9501	64.9684	46.5678	64.898	49.055	40.3821	73.4248	69.2973	84.0795	58.6662	53.0269	56.687	68.5598	64.7818	63.5687	Q9CQW1	Q9CQW1	R.SDSLAGVVIADSEYPSR.V	18	118262	Ykt6	ENSMUSP00000002818	ENSMUSG00000002741
103731	64.3145	54.6797	41.898	52.3784	45.905	71.3328	67.0439	58.1275	40.355	66.8169	56.2987	39.4406	51.6205	58.9429	36.2093	44.2603	49.4578	67.1435	Q9CQW1	Q9CQW1	R.SDSLAGVVIADSEYPSR.V	18	26654.4	Ykt6	ENSMUSP00000002818	ENSMUSG00000002741
103732	25.3912	27.6883	34.6871	40.3064	29.1612	33.5043	36.2215	27.3111	79.8064	40.6959	47.7437	45.5403	23.2139	26.7491	35.3497	23.0915	54.6397	47.3967	Q9CQW1	Q9CQW1	R.SDSLAGVVIADSEYPSR.V	18	14520.3	Ykt6	ENSMUSP00000002818	ENSMUSG00000002741
103733	605.199	605.546	652.88	577.215	578.45	587.388	668.846	476.588	610.697	534.971	641.539	599.324	642.46	543.885	534.732	523.045	587.973	571.874	Q9CQW1	Q9CQW1	K.VQAELDETK.I	18	550195	Ykt6	ENSMUSP00000002818	ENSMUSG00000002741
103734	9.64163	20.1396	29.9645	32.1569	41.2015	15.9178	32.4075	16.7764	28.6507	19.6805	33.889	37.8356	39.4005	22.2256	20.0642	13.3339	18.4136	27.4697	Q5S006	Q5S006	K.TTLLQQLM*K.M	18	9826.56	Lrrk2	ENSMUSP00000052584	ENSMUSG00000036273
103735	56.8447	37.272	37.2373	34.6968	45.5147	29.0712	19.5701	23.9651	13.8188	22.4196	36.448	37.5727	29.2343	10.1356	23.4727	40.7251	17.286	35.3996	Q5S006	Q5S006	K.TTLLQQLM*K.M	18	11785	Lrrk2	ENSMUSP00000052584	ENSMUSG00000036273
103736	45.9184	48.7775	35.1852	67.2382	51.6674	44.3489	18.4303	44.9299	21.0469	68.7541	49.2816	47.5698	57.9761	53.7445	51.0787	57.2064	48.2374	22.3911	Q5S006	Q5S006	K.TTLLQQLM*K.M	18	17850.7	Lrrk2	ENSMUSP00000052584	ENSMUSG00000036273
103737	71.6899	104.392	64.218	93.3689	68.8751	79.0653	46.4525	79.2667	53.3524	109.657	104.708	104.576	64.7121	85.4206	84.3476	97.8954	73.7828	54.1591	Q5S006	Q5S006	K.TTLLQQLMK.M	18	30815.8	Lrrk2	ENSMUSP00000052584	ENSMUSG00000036273
103738	54.6055	59.7505	67.383	28.3259	75.5045	78.1658	56.3431	45.5172	42.1049	71.1788	43.3281	64.922	53.5339	67.6101	51.7135	41.0585	47.4147	50.6088	Q5S006	Q5S006	K.TTLLQQLMK.M	18	21372.3	Lrrk2	ENSMUSP00000052584	ENSMUSG00000036273
103739	43.3128	53.6228	37.7637	38.8281	38.5658	38.6353	31.2384	29.687	13.0782	62.2544	45.0253	22.4591	40.9155	41.5178	36.8892	36.6065	41.0123	42.0738	Q5S006	Q5S006	K.VM*AQILTVK.V	18	14841.1	Lrrk2	ENSMUSP00000052584	ENSMUSG00000036273
103740	93.1906	97.3041	117.467	115.081	116.208	132.992	100.146	122.607	150.42	90.1708	124.956	114.447	117.004	143.552	130.501	111.111	132.42	155.388	Q5S006	Q5S006	K.VMAQILTVK.V	18	46350.4	Lrrk2	ENSMUSP00000052584	ENSMUSG00000036273
103741	532.731	535.297	501.191	539.567	634.577	480.871	479.35	472.031	478.23	495.512	473.103	484.91	451.92	408.219	502.828	543.045	420.232	409.68	P35822	P35822	R.ADCLDM*DPK.A	18	189329	Ptprk	ENSMUSP00000126279	ENSMUSG00000019889
103742	262.119	208.286	189.122	247.622	231.497	240.24	187.269	236.039	218.534	188.911	177.391	188.623	231.836	170.205	273.177	166.936	215.78	211.27	P51881	P51881	K.DFLAGGVAAAISK.T	18	82282.8	Slc25a5	ENSMUSP00000016463	ENSMUSG00000016319
103743	337.799	232.594	269.231	318.925	298.544	250.673	248.15	238.528	236.642	255.542	233.533	248.01	314.338	230.96	330.708	206.507	193.777	208.965	P51881	P51881	K.DFLAGGVAAAISK.T	18	99626.5	Slc25a5	ENSMUSP00000016463	ENSMUSG00000016319
103744	864.77	798.768	764.887	803.795	746.042	809.806	682.181	686.473	637.242	845.618	702.66	779.886	760.924	853.206	896.186	832.33	961.871	805.731	P51881	P51881	K.DFLAGGVAAAISK.T	18	304705	Slc25a5	ENSMUSP00000016463	ENSMUSG00000016319
103745	261.099	317.669	275.034	303.272	310.607	340.138	333.318	296.614	197.3	355.828	318.24	341.416	267.79	299.579	361.741	318.382	328.828	401.504	P51881	P51881	K.DFLAGGVAAAISK.T	18	357495	Slc25a5	ENSMUSP00000016463	ENSMUSG00000016319
103746	264.172	255.612	189.267	216.773	225.296	163.09	222.312	189.764	204.125	230.866	239.946	213.755	222.203	205.76	204.889	198.688	223.067	176.332	P51881	P51881	K.DFLAGGVAAAISK.T	18	82305.4	Slc25a5	ENSMUSP00000016463	ENSMUSG00000016319
103747	851.464	793.313	702.223	728.549	771.616	851.898	805.168	710.756	571.135	879.34	806.233	773.685	696.356	813.181	889.429	805.988	871.893	790.602	P51881	P51881	K.EQGVLSFWR.G	18	302025	Slc25a5	ENSMUSP00000016463	ENSMUSG00000016319
103748	568.544	698.104	483.315	547.826	518.409	513.601	455.616	515.696	388.623	588.629	521.003	501.807	526.126	540.147	668.027	588.218	582.613	576.39	P51881	P51881	K.EQGVLSFWR.G	18	1.0582e+06	Slc25a5	ENSMUSP00000016463	ENSMUSG00000016319
103749	109.086	96.7383	92.1506	94.3945	80.1146	114.597	88.958	110.496	117.177	105.101	105.202	127.385	61.1277	138.453	111.28	117.487	138.905	111.462	P51881	P51881	K.GAWSNVLR.G	18	41108.3	Slc25a5	ENSMUSP00000016463	ENSMUSG00000016319
103750	976.826	981.699	964.294	934.189	962.891	1001.96	969.163	834.055	781.998	1098.79	1049.47	1148.7	886.107	943.001	1144.41	1038.36	1095.65	980.784	P51881	P51881	R.LAADVGK.A	18	630500	Slc25a5	ENSMUSP00000016463	ENSMUSG00000016319
103751	116.588	139.687	144.518	95.7668	125.348	114.219	114.887	153.334	128.395	130.321	77.6855	171.491	149.93	102.275	81.875	132.897	159.288	123.394	P51881	P51881	K.LLLQVQHASK.Q	18	48406.2	Slc25a5	ENSMUSP00000016463	ENSMUSG00000016319
103752	315.804	269.607	299.393	295.567	278.642	282.891	297.839	391.099	294.939	402.79	323.099	322.845	270.75	356.005	400.769	309.879	395.003	364.049	P51881	P51881	K.LLLQVQHASK.Q	18	125643	Slc25a5	ENSMUSP00000016463	ENSMUSG00000016319
103753	36.4849	42.6398	35.6333	23.2511	41.2756	37.8114	46.7836	31.8949	22.9639	53.0306	32.6907	41.8998	36.5697	20.26	29.2957	45.9644	41.0054	56.2965	P48962	P48962	K.DFLAGGIAAAVSK.T	18	14461.6	Slc25a4	ENSMUSP00000034049	ENSMUSG00000031633
103754	34.0118	62.8175	75.2109	74.6678	37.6492	41.9735	56.5104	79.635	40.5585	59.5424	55.5366	59.059	72.2833	63.7412	83.441	56.5424	61.4307	68.4513	P48962	P48962	K.EQGFLSFWR.G	18	23178.3	Slc25a4	ENSMUSP00000034049	ENSMUSG00000031633
103755	353.311	478.949	189.104	224.034	275.757	302.344	297.447	247.553	251.664	309.635	428.621	400.161	350.46	365.089	286.768	389.866	256.404	374.72	P48962	P48962	R.LAADVGKGSSQR.E	18	123737	Slc25a4	ENSMUSP00000034049	ENSMUSG00000031633
103756	364.359	374.206	348.721	346.232	348.594	327.026	305.067	286.85	294.293	348.447	334.49	329.19	287.269	293.749	371.458	326.726	309.482	328.99	P48962	P48962	K.QIFLGGVDR.H	18	126803	Slc25a4	ENSMUSP00000034049	ENSMUSG00000031633
103757	261.987	271.472	178.695	157.54	139.2	192.175	190.236	233.294	175.616	243.372	297.282	231.512	248.055	237.962	264.105	287.766	220.624	198.534	P48962	P48962	K.QIFLGGVDRHKQFWR.Y	18	86232.7	Slc25a4	ENSMUSP00000034049	ENSMUSG00000031633
103758	574.129	471.215	428.522	499.203	467.577	506.483	413.108	420.06	394.544	557.415	502.641	513.404	419.707	454.572	656.13	508.878	579.791	545.269	Q3V132	Q3V132	R.EQGFLSYWR.G	18	190813	Slc25a31	ENSMUSP00000088723	ENSMUSG00000069041
103759	138.362	79.4153	158.268	132.735	150.196	133.336	123.758	115.591	96.9217	132.349	138.205	145.487	128.929	145.312	122.223	127.504	103.799	103.325	Q3V132	Q3V132	R.GNLANVIR.Y	18	48721.5	Slc25a31	ENSMUSP00000088723	ENSMUSG00000069041
103760	793.352	793.746	684.366	715.516	624.096	815.684	724.333	714.38	581.587	763.809	766.1	705.073	740.208	795.234	623.524	757.914	651.799	746.119	Q3V132	Q3V132	R.LGVDIGK.G	18	597348	Slc25a31	ENSMUSP00000088723	ENSMUSG00000069041
103761	397.618	346.324	381.165	404.38	361.25	339.806	313.707	342.685	308.965	374.243	386.614	376.463	357.855	342.135	313.954	345.033	316.643	326.361	Q3V132	Q3V132	R.LGVDIGK.G	18	135578	Slc25a31	ENSMUSP00000088723	ENSMUSG00000069041
103762	7.50613	14.4068	26.4546	17.117	10.5389	7.79795	0	3.20248	6.71131	14.9168	4.57749	13.5892	13.6429	0	18.3788	14.8332	0	0	M0QWN7	M0QWN7	R.EQCLALLALGAR.L	14	3716.74	Usp35	NA	NA
103763	677.073	690.853	626.025	620.016	739.054	682.737	700.414	731.362	694.047	752.818	685.282	623.444	705.9	651.095	638.958	663.742	620.689	629.992	Q91YT0	Q91YT0	K.GPDWILGEM*K.T	18	284201	Ndufv1	ENSMUSP00000042967	ENSMUSG00000037916
103764	548.61	546.986	636.693	665.959	608.05	612.016	581.591	578.143	625.513	763.707	643.149	637.519	677.135	581.748	716.37	717.864	621.387	662.598	Q91YT0	Q91YT0	K.GPDWILGEM*K.T	18	244602	Ndufv1	ENSMUSP00000042967	ENSMUSG00000037916
103765	736.877	720.517	731.329	831.565	663.737	653.394	719.003	789.624	688.415	766.876	756.37	809.832	736.42	658.877	728.502	795.814	718.942	737.868	Q91YT0	Q91YT0	K.GPDWILGEM*K.T	18	1.0537e+06	Ndufv1	ENSMUSP00000042967	ENSMUSG00000037916
103766	271.239	301.128	290.904	307.446	227.665	256.933	251.038	253.278	273.16	290.824	344.317	242.096	247.531	304.395	287.757	299.835	284.293	298.829	Q91YT0	Q91YT0	K.GPDWILGEM*K.T	18	348155	Ndufv1	ENSMUSP00000042967	ENSMUSG00000037916
103767	138.457	169.933	98.7282	116.432	139.45	116.265	145.507	161.495	128.841	143.749	118.946	137.375	127.578	145.388	154.291	158.822	134.415	108.057	Q91YT0	Q91YT0	K.GPDWILGEM*K.T	18	52297.6	Ndufv1	ENSMUSP00000042967	ENSMUSG00000037916
103768	387.045	384.067	336.464	417.366	382.104	423.607	425.011	369.632	392.638	435.017	465.792	427.286	382.539	435.32	481.749	400.253	375.651	422.024	Q91YT0	Q91YT0	K.GPDWILGEM*K.T	18	262489	Ndufv1	ENSMUSP00000042967	ENSMUSG00000037916
103769	409.718	373.763	410.841	387.109	380.734	366.989	435.761	384.459	369.229	447.497	436.795	359.393	385.339	411.567	420.958	401.364	375.383	382.601	Q91YT0	Q91YT0	K.GPDWILGEM*K.T	18	213208	Ndufv1	ENSMUSP00000042967	ENSMUSG00000037916
103770	274.806	197.626	173.935	198.954	198.779	252.281	203.99	228.186	147.141	238.377	269.039	255.124	186.416	148.447	224.188	194.405	172.813	212.201	Q91YT0	Q91YT0	K.GPDWILGEM*K.T	18	80856.6	Ndufv1	ENSMUSP00000042967	ENSMUSG00000037916
103771	275.321	299.32	257.388	147.986	218.751	301.49	238.689	273.159	238.863	278.535	297.924	234.817	251.92	271.872	260.269	254.815	263.765	262.388	Q91YT0	Q91YT0	K.GPDWILGEMK.T	18	1.73263e+06	Ndufv1	ENSMUSP00000042967	ENSMUSG00000037916
103772	876.225	928.533	960.292	959.914	885.536	916.975	993.77	892.279	958.354	924.49	940.763	930.721	871.729	933.863	858.095	964.295	950.676	905.414	Q91YT0	Q91YT0	K.GPDWILGEMK.T	18	563960	Ndufv1	ENSMUSP00000042967	ENSMUSG00000037916
103773	645.454	584.967	657.994	626.426	576.847	629.036	646.568	645.25	609.985	688.829	678.653	628.464	622.865	626.687	657.867	625.877	641.619	680.593	Q91YT0	Q91YT0	K.GPDWILGEMK.T	18	304143	Ndufv1	ENSMUSP00000042967	ENSMUSG00000037916
103774	106.102	97.2594	109.682	152.476	127.644	150.246	165.002	125.232	150.257	128.823	113.903	111.227	117.984	148.787	140.797	161.318	138.318	82.4734	Q91YT0	Q91YT0	K.QIEGHTICALGDGAAWPVQGLIR.H	18	49810.9	Ndufv1	ENSMUSP00000042967	ENSMUSG00000037916
103775	102.651	134.234	121.379	148.082	176.732	160.752	135.302	180.995	197.265	109.487	169.904	171.542	169.431	191.001	132.021	140.302	148.158	155.5	Q91YT0	Q91YT0	K.QIEGHTICALGDGAAWPVQGLIR.H	18	58739.4	Ndufv1	ENSMUSP00000042967	ENSMUSG00000037916
103776	83.5445	97.4154	88.3302	114.861	107.829	116.984	132.991	142.152	105.284	72.6466	90.9132	99.6972	117.402	95.3164	135.29	81.7341	95.8645	104.003	Q91YT0	Q91YT0	K.QIEGHTICALGDGAAWPVQGLIR.H	18	59007.5	Ndufv1	ENSMUSP00000042967	ENSMUSG00000037916
103777	60.1182	76.3523	117.069	104.178	133.604	100.99	112.063	70.2299	96.2619	99.2956	86.0784	70.0258	72.5136	163.726	73.2496	72.6545	108.86	87.8138	Q91YT0	Q91YT0	K.QIEGHTICALGDGAAWPVQGLIR.H	18	36490	Ndufv1	ENSMUSP00000042967	ENSMUSG00000037916
103778	120.773	80.9947	85.2326	117.848	129.4	143.094	147.134	196.469	156.458	149.113	142.223	155.204	137.517	143.563	158.06	98.1655	129.931	134.977	Q91YT0	Q91YT0	K.QIEGHTICALGDGAAWPVQGLIR.H	18	51942.3	Ndufv1	ENSMUSP00000042967	ENSMUSG00000037916
103779	465.014	431.286	418.938	463.814	369.904	330.208	388.258	416.082	345.834	443.072	499.935	426.114	409.748	416.378	433.38	389.698	440.764	414.272	Q9JHK4	Q9JHK4	R.AAYLDDLR.S	18	334495	Rabggta	ENSMUSP00000154725;ENSMUSP00000133032;ENSMUSP00000128668	ENSMUSG00000040472;ENSMUSG00000040472;ENSMUSG00000040472
103780	377.428	405.531	375.757	349.17	401.838	395.656	402.253	387.92	490.98	369.931	374.381	446.162	368.023	346.981	360.537	355.804	372.963	354.388	Q9JHK4	Q9JHK4	R.AAYLDDLR.S	18	148488	Rabggta	ENSMUSP00000154725;ENSMUSP00000133032;ENSMUSP00000128668	ENSMUSG00000040472;ENSMUSG00000040472;ENSMUSG00000040472
103781	137.751	165.166	174.834	150.981	193.328	194.002	163.31	159.289	143.844	154.779	157.588	206.987	238.827	144.864	149.937	206.945	232.471	198.499	Q9JHK4	Q9JHK4	R.EEACLSVCFSR.P	18	67913.1	Rabggta	ENSMUSP00000154725;ENSMUSP00000133032;ENSMUSP00000128668	ENSMUSG00000040472;ENSMUSG00000040472;ENSMUSG00000040472
103782	247.071	183.538	195.842	233.981	168.745	200.338	171.506	179.203	195.003	173.151	244.629	192.386	177.677	191.888	167.279	242.718	217.343	201.585	Q9JHK4	Q9JHK4	R.EEACLSVCFSR.P	18	76728.4	Rabggta	ENSMUSP00000154725;ENSMUSP00000133032;ENSMUSP00000128668	ENSMUSG00000040472;ENSMUSG00000040472;ENSMUSG00000040472
103783	311.686	371.373	371.575	493.015	361.421	380.995	399.142	335.799	424.247	322.313	371.415	406.707	466.582	466.775	493.892	520.19	464.688	487.89	Q9JHK4	Q9JHK4	R.EEACLSVCFSR.P	18	185272	Rabggta	ENSMUSP00000154725;ENSMUSP00000133032;ENSMUSP00000128668	ENSMUSG00000040472;ENSMUSG00000040472;ENSMUSG00000040472
103784	113.107	115.96	159.408	173.635	153.192	136.918	171.594	137.812	162.553	132.427	157.371	140.969	170.741	180.488	187.382	187.462	269.132	245.868	Q9JHK4	Q9JHK4	R.EEACLSVCFSR.P	18	64142.6	Rabggta	ENSMUSP00000154725;ENSMUSP00000133032;ENSMUSP00000128668	ENSMUSG00000040472;ENSMUSG00000040472;ENSMUSG00000040472
103785	1019.96	968.201	998.077	1075.51	1231.94	1077.64	1192.59	1271.02	1179.15	1052.2	1139.99	1080.26	1017.83	1140.76	1220.11	981.734	1121.18	1101.88	Q9JHK4	Q9JHK4	K.ETLEYFSTLK.A	18	423035	Rabggta	ENSMUSP00000154725;ENSMUSP00000133032;ENSMUSP00000128668	ENSMUSG00000040472;ENSMUSG00000040472;ENSMUSG00000040472
103786	725.257	507.085	577.045	617.855	554.655	569.005	714.8	707.725	546.641	629.14	623.486	605.738	702.401	565.698	612.986	600.002	531.908	574.813	Q9JHK4	Q9JHK4	K.ETLEYFSTLK.A	18	794564	Rabggta	ENSMUSP00000154725;ENSMUSP00000133032;ENSMUSP00000128668	ENSMUSG00000040472;ENSMUSG00000040472;ENSMUSG00000040472
103787	538.986	599.177	616.559	600.786	574.711	538.652	593.113	600.076	625.733	666.16	631.857	644.632	614.204	683.079	585.846	559.943	600.821	685.385	Q9JHK4	Q9JHK4	K.ETLEYFSTLK.A	18	514767	Rabggta	ENSMUSP00000154725;ENSMUSP00000133032;ENSMUSP00000128668	ENSMUSG00000040472;ENSMUSG00000040472;ENSMUSG00000040472
103788	178.244	199.83	195.937	252.552	230.557	246.423	214.184	254.36	225.844	279.142	198.652	272.266	228.152	249.98	275.103	198.894	243.065	269.647	Q9JHK4	Q9JHK4	K.ETLEYFSTLK.A	18	90193.7	Rabggta	ENSMUSP00000154725;ENSMUSP00000133032;ENSMUSP00000128668	ENSMUSG00000040472;ENSMUSG00000040472;ENSMUSG00000040472
103789	214.931	235.752	255.558	216.483	231.16	177.122	240.179	186.335	228.499	262.919	278.99	265.898	187.462	189.974	223.627	277.882	201.034	213.295	A2A8L1	A2A8L1	R.EFSANNPFK.G	18	87466.9	Chd5	ENSMUSP00000005175	ENSMUSG00000005045
103790	792.835	854.227	742.448	692.871	645.225	754.518	616.283	551.231	564.846	868.876	773.113	718.921	636.874	683.413	833.428	810.187	755.84	632.378	A2A8L1	A2A8L1	R.EFSANNPFK.G	18	394640	Chd5	ENSMUSP00000005175	ENSMUSG00000005045
103791	303.748	354.993	325.446	292.803	237.639	284.102	294.065	304.026	306.804	274.678	254.408	242.789	292.915	344.834	283.652	300.314	231.98	316.053	A2A8L1	A2A8L1	R.EFSANNPFK.G	18	221669	Chd5	ENSMUSP00000005175	ENSMUSG00000005045
103792	854.527	826.996	642.949	805.08	822.618	791.404	826.768	723.337	799.291	810.115	879.314	751.995	636.195	791.372	889.545	731.516	809.757	727.174	A2A8L1	A2A8L1	K.FGTEELFK.D	18	302298	Chd5	ENSMUSP00000005175	ENSMUSG00000005045
103793	321.648	378.841	460.677	506.704	430.145	446.805	438.138	491.711	424.629	328.3	359.386	437.444	512.792	456.322	440.768	400.698	403.111	389.965	A2A8L1	A2A8L1	R.FSWAQGTDTILADEM*GLGK.T	18	163246	Chd5	ENSMUSP00000005175	ENSMUSG00000005045
103794	402.248	465.053	366.845	302.522	318.197	340.778	264.052	171.608	239.78	331.791	358.87	314.752	325.459	283.227	311.254	323.775	302.87	306.936	Q6PDQ2	Q6PDQ2	K.AFSQFVR.P	18	122676	Chd4	ENSMUSP00000060054	ENSMUSG00000063870
103795	345.931	365.38	251.705	240.885	265.282	372.419	258.911	232.486	174.332	367.951	337.993	295.785	284.508	293.275	313.295	346.283	297.499	298.081	Q6PDQ2	Q6PDQ2	K.AFSQFVR.P	18	114323	Chd4	ENSMUSP00000060054	ENSMUSG00000063870
103796	673.037	695.24	622.693	541.788	551.441	552.821	542.685	481.073	463.404	652.314	624.629	696.731	576.178	584.592	559.581	597.806	615.355	639.719	Q6PDQ2	Q6PDQ2	R.EFSTNNPFK.G	18	235232	Chd4	ENSMUSP00000060054	ENSMUSG00000063870
103797	147.507	188.719	229.402	209.554	233.365	159.682	175.648	202.595	157.476	215.807	254.464	170.627	170.518	221.052	184.421	167.738	220.463	182.112	Q6PDQ2	Q6PDQ2	K.TPTPSTPGDTQPNTPAPVPPAEDGIK.I	18	74713.1	Chd4	ENSMUSP00000060054	ENSMUSG00000063870
103798	71.2682	118.743	70.5957	36.1109	84.3862	51.1985	74.181	71.316	79.6992	35.7077	78.129	56.6022	61.7619	54.3032	60.6657	62.8584	78.7148	62.8235	Q6PDQ2	Q6PDQ2	R.VELSPM*QK.K	18	25843.9	Chd4	ENSMUSP00000060054	ENSMUSG00000063870
103799	110.616	123.247	235.207	231.008	224.44	217.523	192.69	266.862	223.751	90.1126	112.169	126.068	187.855	261.568	178.989	155.575	199.324	170.764	B1AR17	B1AR17	R.LLPSALGVK.K	18	70817	Chd3	NA	NA
103800	13.1482	28.0841	20.686	37.9166	39.6178	30.8899	41.3071	47.7668	29.1711	21.9765	30.7924	12.9128	24.3933	36.818	32.5173	40.1586	31.0061	48.6986	B1AR17	B1AR17	R.LLPSALGVK.K	18	12152.6	Chd3	NA	NA
103801	62.8023	55.6259	113.345	118.998	81.4959	106.126	60.938	129.389	109.284	48.8581	68.7554	87.8194	105.747	80.1123	71.9734	84.8658	79.5291	116.449	B1AR17	B1AR17	R.LLPSALGVK.K	18	33858.4	Chd3	NA	NA
103802	884.955	966.482	805.639	837.243	818.376	797.737	997.997	816.278	859.337	933.902	923.468	917.012	810.259	888.025	893.225	934.492	854.37	904.761	Q9CQI6	Q9CQI6	K.EFVISDR.K	18	1.92804e+06	Cotl1	ENSMUSP00000034285	ENSMUSG00000031827
103803	185.099	177.443	132.681	131.57	131.985	158.711	171.605	141.288	89.7956	191.849	130.104	130.126	160.721	153.419	139.61	159.983	167.623	174.114	Q9CQI6	Q9CQI6	K.EFVISDR.K	18	58375.3	Cotl1	ENSMUSP00000034285	ENSMUSG00000031827
103804	297.906	243.771	187.204	159.673	176.303	237.53	225.016	195.416	230.209	218.57	295.105	246.321	218.904	237.219	228.667	260.485	273.082	255.655	Q9CQI6	Q9CQI6	R.FTTGDAM*SK.R	18	89605.6	Cotl1	ENSMUSP00000034285	ENSMUSG00000031827
103805	363.558	352.683	390.321	305.654	362.693	384.119	452.403	328.62	447.84	323.867	408.853	380.062	374.062	319.179	390.148	381.8	384.567	393.928	Q9CQI6	Q9CQI6	R.FTTGDAMSK.R	18	144392	Cotl1	ENSMUSP00000034285	ENSMUSG00000031827
103806	101.452	128.687	102.66	83.0502	101.954	89.9088	108.119	95.7238	99.5381	93.4985	106.828	108.006	82.5027	97.7865	101.909	110.554	78.6983	113.537	Q9CQI6	Q9CQI6	R.FTTGDAMSK.R	18	38631.2	Cotl1	ENSMUSP00000034285	ENSMUSG00000031827
103807	1443.83	1338.31	1183.28	781.294	961.672	924.294	920.207	653.237	567.291	1615.29	1389.04	1201.71	827.53	892.987	1395.79	1496.87	1584.45	1440.74	Q8VDP4	Q8VDP4	R.FAEFQYLQPGPPR.Q	18	441236	Ccar2	ENSMUSP00000036924	ENSMUSG00000033712
103808	235.003	194.679	157.626	167.066	117.369	170.1	155.114	131.722	127.692	267.785	228.469	217.058	142.178	135.502	235.521	290.035	232.109	255.408	Q8VDP4	Q8VDP4	R.FAEFQYLQPGPPR.Q	18	74055.9	Ccar2	ENSMUSP00000036924	ENSMUSG00000033712
103809	443.614	385.13	323.93	280.157	309.581	404.037	391.668	290.008	216.276	540.923	466.54	417.136	338.442	301.028	384.154	340.633	311.216	324.654	Q8VDP4	Q8VDP4	R.FAEFQYLQPGPPR.Q	18	143669	Ccar2	ENSMUSP00000036924	ENSMUSG00000033712
103810	77.3755	76.8221	76.3481	85.9407	55.8292	96.828	91.7303	102.381	109.649	94.3525	77.7122	95.4528	91.9206	43.1649	80.4203	77.012	83.1982	87.3841	Q8VDP4	Q8VDP4	R.FAEFQYLQPGPPR.Q	18	32176.4	Ccar2	ENSMUSP00000036924	ENSMUSG00000033712
103811	501.875	475.111	431.741	413.903	451.166	401.117	417.337	426.353	369.852	521.178	419.567	413.865	416.929	410.603	380.905	444.027	473.842	445.458	Q8VDP4	Q8VDP4	R.IPPLFPQK.P	18	183045	Ccar2	ENSMUSP00000036924	ENSMUSG00000033712
103812	292.782	414.685	373.257	388.215	426.306	413.617	375.889	433.36	372.11	354.577	337.573	355.484	359.231	366.178	341.719	334.559	378.977	357.119	Q8VDP4	Q8VDP4	R.LTPLHLEM*QR.I	18	142864	Ccar2	ENSMUSP00000036924	ENSMUSG00000033712
103813	258.165	297.821	327.523	363.981	317.794	290.074	321.23	353.644	288.053	239.519	243.493	317.191	366.381	283.396	336.351	337.679	301.315	306.924	Q8VDP4	Q8VDP4	R.LTPLHLEMQR.I	18	118785	Ccar2	ENSMUSP00000036924	ENSMUSG00000033712
103814	1326.39	1436.52	1360.9	1399.44	1422.84	1295.11	1362.8	1335.22	1446.89	1394.48	1406.53	1398.81	1414.33	1301.31	1267.51	1410.07	1277.62	1280.33	Q8VDP4	Q8VDP4	K.TLAAEM*QELR.A	18	525112	Ccar2	ENSMUSP00000036924	ENSMUSG00000033712
103815	276.089	258.553	215.522	257.552	249.495	202.288	208.681	262.814	247.14	255.564	249.409	229.977	219.963	220.458	251.528	212.087	218.593	212.334	Q8VDP4	Q8VDP4	K.TLAAEMQELR.A	18	90911.3	Ccar2	ENSMUSP00000036924	ENSMUSG00000033712
103816	67.0164	71.9821	96.7025	95.5136	78.7427	37.8105	53.7393	74.9971	74.2078	71.3508	71.5068	89.3036	47.0189	60.1346	65.9393	80.7948	31.7523	67.2955	Q8VDP4	Q8VDP4	R.VLLTLGIR.L	18	26457.8	Ccar2	ENSMUSP00000036924	ENSMUSG00000033712
103817	315.985	352.283	312.616	297.906	350.266	362.536	324.672	366.752	334.367	298.193	344.99	329.68	329.672	373.083	247.333	350.501	341.466	324.546	Q8VDP4	Q8VDP4	R.VLLTLGIR.L	18	127481	Ccar2	ENSMUSP00000036924	ENSMUSG00000033712
103818	50.3623	30.3705	47.1549	34.7798	83.8014	48.6501	60.8505	18.1792	25.517	57.6278	58.0613	43.3034	54.6777	44.9688	42.7864	49.5804	42.2079	47.4241	Q8VDP4	Q8VDP4	R.VLLTLGIR.L	18	17983.1	Ccar2	ENSMUSP00000036924	ENSMUSG00000033712
103819	158.536	157.94	97.1246	122.343	105.053	142.917	158.782	144.614	97.4954	141.068	122.339	148.653	134.06	148.328	113.682	129.772	135.553	160.148	Q8BGW1	Q8BGW1	K.ANEDAVPLCM*AEFPR.A	18	53027.3	Fto	ENSMUSP00000068380;ENSMUSP00000147563;ENSMUSP00000147548;ENSMUSP00000147603	ENSMUSG00000055932;ENSMUSG00000055932;ENSMUSG00000055932;ENSMUSG00000055932
103820	80.1299	99.5303	118.087	102.989	103.427	67.4234	91.2614	92.8786	143.349	110.848	128.684	102.999	121.217	138.656	126.533	137.833	110.015	118.756	Q8BGW1	Q8BGW1	K.ANEDAVPLCMAEFPR.A	18	42686.3	Fto	ENSMUSP00000068380;ENSMUSP00000147563;ENSMUSP00000147548;ENSMUSP00000147603	ENSMUSG00000055932;ENSMUSG00000055932;ENSMUSG00000055932;ENSMUSG00000055932
103821	66.213	71.5991	85.7139	94.0088	45.0666	79.4447	94.1938	80.4533	108.493	66.5882	64.1209	50.3635	92.2261	63.2444	70.5763	60.982	64.5299	113.935	Q8BGW1	Q8BGW1	K.ANEDAVPLCMAEFPR.A	18	29368.2	Fto	ENSMUSP00000068380;ENSMUSP00000147563;ENSMUSP00000147548;ENSMUSP00000147603	ENSMUSG00000055932;ENSMUSG00000055932;ENSMUSG00000055932;ENSMUSG00000055932
103822	1433.35	1516.41	1310.63	1435.89	1357.52	1264.28	1622.16	1588.83	1522.06	1439.32	1469.14	1421.14	1399.41	1324.27	1440.87	1476.51	1493.38	1372.98	Q8BGW1	Q8BGW1	R.EAGSIPEELHK.E	18	1.05332e+06	Fto	ENSMUSP00000068380;ENSMUSP00000147563;ENSMUSP00000147548;ENSMUSP00000147603	ENSMUSG00000055932;ENSMUSG00000055932;ENSMUSG00000055932;ENSMUSG00000055932
103823	211.988	259.145	244.963	243.121	224.806	240.493	278.026	258.627	225.862	330.752	210.784	277.031	291.21	248.443	207.904	239.991	311.337	282.638	Q8BGW1	Q8BGW1	K.SFDPAVLK.Q	18	98206.9	Fto	ENSMUSP00000068380;ENSMUSP00000147563;ENSMUSP00000147548;ENSMUSP00000147603	ENSMUSG00000055932;ENSMUSG00000055932;ENSMUSG00000055932;ENSMUSG00000055932
103824	143.328	129.765	138.901	225.601	204.563	194.982	150.421	157.751	204.155	152.924	180.136	227.558	208.537	149.376	124.46	124.361	156.219	161.811	D3YXK0	D3YXK0	K.WIQQIEGAEAALHQK.M	18	64948	Jakmip2	NA	NA
103825	975.022	1038.89	787.864	787.415	939.659	921.848	865.457	693.145	687.134	1152.26	1015.23	916.362	880.919	771.379	797.701	974.026	923.654	902.796	Q6ZPY2	Q6ZPY2	R.CLVYLGDLSR.Y	18	343070	Smg5	ENSMUSP00000001451	ENSMUSG00000001415
103826	333.878	363.848	318.022	330.929	342.925	342.655	280.99	324.488	363.041	412.035	377.873	362.947	382.789	342.509	370.122	383.717	356.504	341.573	Q6ZPY2	Q6ZPY2	R.CLVYLGDLSR.Y	18	135485	Smg5	ENSMUSP00000001451	ENSMUSG00000001415
103827	319.975	234.739	323.605	322.139	308.392	299.338	303.635	242.049	302.083	317.185	284.3	318.357	296.989	260.199	275.769	321.923	300.806	296.28	Q6ZPY2	Q6ZPY2	R.FIIIIPR.T	18	114018	Smg5	ENSMUSP00000001451	ENSMUSG00000001415
103828	1393.32	1372.43	1476.78	1192.05	1309.16	1358.15	1365.89	1256.09	1017.55	1377.66	1330.93	1339.42	1364.48	1406.03	1457.42	1517.48	1360.17	1506.41	Q6ZPY2	Q6ZPY2	R.KAEELLWR.K	18	522417	Smg5	ENSMUSP00000001451	ENSMUSG00000001415
103829	1089.91	1202.07	1294.56	1052.28	965.714	971.469	944.589	993.409	1061.12	909.122	1142.78	964.726	952.124	1052.21	878.829	921.622	681.7	890.989	Q9WTR5	Q9WTR5	K.GVDQDPK.G	18	481318	Cdh13	ENSMUSP00000113527	ENSMUSG00000031841
103830	35.6682	53.7473	33.8176	39.1367	32.2697	28.0317	11.7444	25.641	45.3277	20.4825	35.328	42.2688	24.9568	23.3042	45.0242	38.8517	18.5562	35.6326	Q9WTR5	Q9WTR5	R.MTAFDADDPATDNALLR.Y	18	12621.9	Cdh13	ENSMUSP00000113527	ENSMUSG00000031841
103831	108.545	134.114	120.268	156.562	168.346	132.873	151.533	145.865	148.011	148.046	149.967	131.049	122.798	139.575	116.665	147.176	103.086	160.392	Q9WTR5	Q9WTR5	R.MTAFDADDPATDNALLR.Y	18	53199.3	Cdh13	ENSMUSP00000113527	ENSMUSG00000031841
103832	73.8101	86.3248	123.39	109.12	103.601	96.9228	70.7981	72.6109	85.5079	88.276	69.5227	73.0712	101.928	108.352	98.4477	75.5118	62.0362	97.2803	Q9WTR5	Q9WTR5	K.PSPNM*FYIDPEK.G	18	34166.5	Cdh13	ENSMUSP00000113527	ENSMUSG00000031841
103833	195.059	237.491	291.66	320.231	231.691	329.434	301.508	282.287	323.939	274.573	298.052	336.764	296.984	309.837	257.156	219.694	221.733	274.063	Q9WTR5	Q9WTR5	K.PSPNM*FYIDPEK.G	18	107093	Cdh13	ENSMUSP00000113527	ENSMUSG00000031841
103834	439.908	513.649	700.66	646.779	605.705	621.55	518.356	367.294	554.713	436.341	534.346	659.311	648.727	595.166	430.614	456.342	444.477	498.837	Q9WTR5	Q9WTR5	K.PSPNMFYIDPEK.G	18	627788	Cdh13	ENSMUSP00000113527	ENSMUSG00000031841
103835	119.931	164.504	172.096	159.51	148.107	170.759	161.272	160.86	207.218	96.7231	128.417	171.983	127.02	231.364	166.737	138.857	112.731	142.232	Q9WTR5	Q9WTR5	K.PSPNMFYIDPEK.G	18	59524.7	Cdh13	ENSMUSP00000113527	ENSMUSG00000031841
103836	35.8107	79.8514	232.605	283.724	258.03	191.761	195.651	394.904	535.632	15.7015	44.1045	95.026	177.648	277.577	135.152	101.066	139.569	137.586	Q9WTR5	Q9WTR5	R.QQTPDKPSPNMFYIDPEK.G	18	71322.9	Cdh13	ENSMUSP00000113527	ENSMUSG00000031841
103837	122.33	211.764	605.935	717.144	518.651	529.066	543.308	767.812	936.078	192.762	250.384	278.904	422.441	638.606	313.336	259.036	328.087	412.615	Q9WTR5	Q9WTR5	R.QQTPDKPSPNMFYIDPEK.G	18	218308	Cdh13	ENSMUSP00000113527	ENSMUSG00000031841
103838	371.783	351.253	342.803	335.497	317.931	314.857	382.702	342.192	313.763	324.622	308.842	366.179	342.054	313.249	267.984	317.216	313.135	290.052	Q8R5H1	Q8R5H1	K.ADTIDTIEK.E	18	126609	Usp15	ENSMUSP00000151244;ENSMUSP00000020334	ENSMUSG00000020124;ENSMUSG00000020124
103839	767.203	701.851	740.663	823.378	725.534	669.342	700.272	653.921	715.134	767.381	769.841	722.084	714.236	654.05	729.473	700.115	675.131	653.361	Q8R5H1	Q8R5H1	K.ADTIDTIEK.E	18	486127	Usp15	ENSMUSP00000151244;ENSMUSP00000020334	ENSMUSG00000020124;ENSMUSG00000020124
103840	896.546	922.324	939.566	936.386	779.008	864.429	827.275	878.556	812.87	915.64	917.986	902.569	822.84	811.425	987.338	811.345	835.419	963.048	Q8R5H1	Q8R5H1	K.ADTIDTIEK.E	18	376085	Usp15	ENSMUSP00000151244;ENSMUSP00000020334	ENSMUSG00000020124;ENSMUSG00000020124
103841	460.046	475.486	403.815	467.26	474.188	568.57	454.402	453.503	460.903	454.891	437.997	474.778	455.234	385.172	501.748	434.419	415.365	449.771	Q8R5H1	Q8R5H1	K.DGDAQSLK.E	18	176075	Usp15	ENSMUSP00000151244;ENSMUSP00000020334	ENSMUSG00000020124;ENSMUSG00000020124
103842	1475.52	1464.61	1430.01	1370.42	1469.36	1297.82	1275.63	1327.71	1228.77	1377.07	1386.77	1368.53	1328.6	1299.74	1360.58	1477.61	1266.66	1360.78	Q8R5H1	Q8R5H1	R.KGDTWYLVDSR.W	18	1.51892e+06	Usp15	ENSMUSP00000151244;ENSMUSP00000020334	ENSMUSG00000020124;ENSMUSG00000020124
103843	145.888	138.316	108.395	103.585	142.39	141.832	111.728	142.295	109.548	162.808	120.374	123.51	118.593	132.855	116.649	86.0699	114.706	120.955	Q8R5H1	Q8R5H1	K.NSNYCLPSYTAYK.N	18	47948.3	Usp15	ENSMUSP00000151244;ENSMUSP00000020334	ENSMUSG00000020124;ENSMUSG00000020124
103844	452.217	526.549	518.838	503.193	485.497	528.956	543.536	513.282	446.666	463.937	499.942	502.261	470.1	553.392	465.311	503.467	384.695	446.489	Q8R5H1	Q8R5H1	K.NSNYCLPSYTAYK.N	18	188580	Usp15	ENSMUSP00000151244;ENSMUSP00000020334	ENSMUSG00000020124;ENSMUSG00000020124
103845	60.4236	55.1159	57.2463	85.1106	78.7292	71.9136	76.2801	76.2401	75.4931	65.5238	105.419	80.2441	86.8982	90.9508	46.9079	64.6959	67.7116	80.4904	Q8R5H1	Q8R5H1	K.NSNYCLPSYTAYK.N	18	28364.4	Usp15	ENSMUSP00000151244;ENSMUSP00000020334	ENSMUSG00000020124;ENSMUSG00000020124
103846	46.8451	53.4156	70.7218	66.1784	38.3345	65.54	52.8547	26.6653	50.4886	48.5695	64.562	75.1936	56.1785	51.249	51.7064	80.765	71.8135	39.2284	Q8R5H1	Q8R5H1	K.NSNYCLPSYTAYK.N	18	21415.9	Usp15	ENSMUSP00000151244;ENSMUSP00000020334	ENSMUSG00000020124;ENSMUSG00000020124
103847	501.732	468.69	554.811	431.05	536.24	514.31	509.286	503.72	482.175	492.206	496.12	444.491	497.926	517.988	462.848	442.892	421.738	453.504	Q8R5H1	Q8R5H1	K.SPGASNFSTLPK.I	18	186865	Usp15	ENSMUSP00000151244;ENSMUSP00000020334	ENSMUSG00000020124;ENSMUSG00000020124
103848	283.368	219.39	159.752	203.439	182.067	190.711	175.747	180.635	185.256	181.777	232.554	171.59	166.354	185.357	205.259	202.73	164.858	172.216	Q8R5H1	Q8R5H1	K.SPGASNFSTLPK.I	18	74112	Usp15	ENSMUSP00000151244;ENSMUSP00000020334	ENSMUSG00000020124;ENSMUSG00000020124
103849	63.2395	59.9672	41.1766	52.7351	65.8405	63.6918	68.0267	47.7045	62.9934	51.7066	65.221	60.242	77.714	35.8238	64.4567	40.8291	41.2472	60.3632	Q8R5H1	Q8R5H1	K.VEVYLTELK.L	18	21892.5	Usp15	ENSMUSP00000151244;ENSMUSP00000020334	ENSMUSG00000020124;ENSMUSG00000020124
103850	92.2368	59.6257	112.469	119.55	77.3625	87.3528	98.9895	49.5663	85.1642	104.314	83.366	88.486	91.3132	70.929	109.985	62.5359	70.8105	71.4598	Q8R5H1	Q8R5H1	K.VEVYLTELK.L	18	32874.3	Usp15	ENSMUSP00000151244;ENSMUSP00000020334	ENSMUSG00000020124;ENSMUSG00000020124
103851	357.512	318.653	346.134	363.25	368.705	390.617	370.456	326.446	303.913	384.09	368.624	437.386	387.127	376.89	369.384	347.969	331.12	349.574	Q8R5H1	Q8R5H1	K.VEVYLTELK.L	18	447204	Usp15	ENSMUSP00000151244;ENSMUSP00000020334	ENSMUSG00000020124;ENSMUSG00000020124
103852	86.2915	104.269	81.4221	53.6613	38.4221	61.5081	95.6936	50.5445	41.2353	88.1519	81.6433	69.7573	72.2684	75.9239	92.4207	44.506	89.3331	55.3918	Q8R5H1	Q8R5H1	K.VEVYLTELK.L	18	27445.2	Usp15	ENSMUSP00000151244;ENSMUSP00000020334	ENSMUSG00000020124;ENSMUSG00000020124
103853	336.555	248.722	233.174	197.164	179.672	276.641	291.179	199.552	204.409	205.649	265.351	234.221	194.095	246.9	245.527	226.806	471.688	181.283	Q8R5H1	Q8R5H1	K.YVGFDSWDK.Y	18	94875.2	Usp15	ENSMUSP00000151244;ENSMUSP00000020334	ENSMUSG00000020124;ENSMUSG00000020124
103854	419.084	337.122	389.519	395.141	358.613	321.208	352.121	343.526	345.342	298.252	401.609	362.989	339.496	293.581	366.097	395.56	294.196	323.638	Q8R5H1	Q8R5H1	K.YVGFDSWDK.Y	18	135618	Usp15	ENSMUSP00000151244;ENSMUSP00000020334	ENSMUSG00000020124;ENSMUSG00000020124
103855	432.136	452.173	392.072	464.208	397.435	527.379	437.895	327.018	390.737	400.408	499.103	442.144	437.271	393.076	445.304	461.407	373.093	441.958	Q8R5H1	Q8R5H1	K.YVGFDSWDK.Y	18	165103	Usp15	ENSMUSP00000151244;ENSMUSP00000020334	ENSMUSG00000020124;ENSMUSG00000020124
103856	118.021	83.8843	51.7895	53.5992	71.5653	138.256	82.2995	44.6216	79.7068	109.467	97.4279	63.3036	88.195	67.0283	76.4869	115.96	79.0848	76.8916	P35123	P35123	K.HLSM*SQPQK.K	18	32049.5	Usp4	ENSMUSP00000035237	ENSMUSG00000032612
103857	87.8054	74.7932	61.9032	43.4701	81.6157	87.1649	67.8193	104.241	104.37	69.2174	113.765	90.3348	67.1452	94.6339	91.6749	58.7496	98.6872	110.081	P35123	P35123	R.SLYFDEQESEACEK.H	18	32261	Usp4	ENSMUSP00000035237	ENSMUSG00000032612
103858	352.066	349.635	336.72	267.048	333.439	265.835	302.475	302.982	297.479	349.455	328.311	286.465	240.615	289.155	362.392	331.363	284.972	315.524	Q99K46	Q99K46	R.AGESWFLVEK.H	18	119757	Usp11	ENSMUSP00000033383	ENSMUSG00000031066
103859	311.475	395.407	350.75	303.099	280.944	307.91	304.845	323.866	388.375	389.376	386.32	285.074	286.819	351.981	291.085	318.774	279.37	311.632	Q99K46	Q99K46	R.AGESWFLVEK.H	18	125560	Usp11	ENSMUSP00000033383	ENSMUSG00000031066
103860	330.569	310.867	137.346	96.5578	71.3904	82.5284	84.4561	33.6621	8.41111	245.774	266.369	148.865	50.8108	58.1342	214.874	217.966	180.046	196.839	Q99K46	Q99K46	R.DDIFVYEVTGR.I	18	58541	Usp11	ENSMUSP00000033383	ENSMUSG00000031066
103861	66.863	55.1484	100.857	46.0137	79.0208	66.7124	48.1343	60.9806	33.2763	63.3003	47.1373	75.5677	45.473	48.7835	56.5654	53.9966	64.113	73.2932	P98195	P98195	R.AAYYSSAGPGPGADR.R	18	23224.9	Atp9b	NA	NA
103862	1832.78	1840.31	1605.44	1654.03	1513.82	1683.8	1634.85	1540.93	1647.56	1791.76	1834.4	1685.11	1705.98	1683.27	1926.74	1794.09	1949.76	1814.07	A2AQC3	A2AQC3	R.SSTIPEQLGR.I	8	666391	Atp9a	NA	NA
103863	177.5	256.441	249.405	185.835	204.062	181.704	183.162	167.898	166.533	280.282	246.765	175.081	182.842	166.823	163.086	189.631	241.896	208.199	A2AQC3	A2AQC3	R.SSTIPEQLGR.I	18	77623.5	Atp9a	NA	NA
103864	70.3972	25.5271	47.8383	34.7541	56.0936	37.2462	39.054	34.9488	40.1357	35.9931	47.8639	19.8486	27.2435	44.9179	16.3551	60.2515	37.0093	45.5088	Q9ES00	Q9ES00	R.SQSMDIDGVSCEK.S	18	15374.3	Ube4b	ENSMUSP00000099501	ENSMUSG00000028960
103865	488.425	411.267	433.125	445.777	402.789	436.76	513.836	397.099	385.701	445.018	442.495	416.906	451.765	406.055	435.529	366.201	431.142	383.44	Q3UL36	Q3UL36	K.QLLEELER.Q	18	164709	Arglu1	ENSMUSP00000039493	ENSMUSG00000040459
103866	648.757	664.627	652.64	600.135	615.555	561.966	544.242	594.528	614.08	663.155	586.729	621.35	616.243	591.098	589.755	570.267	622.639	695.621	Q3UL36	Q3UL36	K.QLLEELER.Q	18	521913	Arglu1	ENSMUSP00000039493	ENSMUSG00000040459
103867	70.8644	69.6498	74.5367	126.284	75.5732	62.4104	120.071	189.925	122.038	43.2495	73.6992	77.7271	101.001	102.045	83.7836	53.4882	70.8884	77.4678	P62874	P62874	R.KACADATLSQITNNIDPVGR.I	18	34127.8	Gnb1	ENSMUSP00000101241;ENSMUSP00000030940;ENSMUSP00000135091;ENSMUSP00000130123	ENSMUSG00000029064;ENSMUSG00000029064;ENSMUSG00000029064;ENSMUSG00000029064
103868	168.886	137.004	129.379	132.786	130.198	174.562	109.377	71.9722	83.4126	131.714	170.452	149.813	134.455	112.911	135.149	137.354	125.178	168.487	P62874	P62874	R.QEAEQLK.N	18	51448.4	Gnb1	ENSMUSP00000101241;ENSMUSP00000030940;ENSMUSP00000135091;ENSMUSP00000130123	ENSMUSG00000029064;ENSMUSG00000029064;ENSMUSG00000029064;ENSMUSG00000029064
103869	999.623	986.457	947.586	719.715	714.176	755.643	831.205	438.022	543.756	950.155	1049.81	857.253	869.661	639.979	842.235	995.789	888.541	860.466	P62874	P62874	R.QEAEQLK.N	18	394890	Gnb1	ENSMUSP00000101241;ENSMUSP00000030940;ENSMUSP00000135091;ENSMUSP00000130123	ENSMUSG00000029064;ENSMUSG00000029064;ENSMUSG00000029064;ENSMUSG00000029064
103870	139.369	83.2371	96.5864	80.5293	112.323	56.2863	72.508	40.3907	58.2967	61.895	85.0011	81.5035	60.9843	71.2516	79.9048	75.397	65.6419	51.7923	P62874	P62874	R.QEAEQLK.N	18	29381	Gnb1	ENSMUSP00000101241;ENSMUSP00000030940;ENSMUSP00000135091;ENSMUSP00000130123	ENSMUSG00000029064;ENSMUSG00000029064;ENSMUSG00000029064;ENSMUSG00000029064
103871	98.2707	67.6287	30.812	61.1909	53.1922	33.6422	65.5927	43.2071	22.007	64.2994	78.6744	73.3432	28.5147	24.5305	66.86	68.6633	54.3952	48.3274	P62874	P62874	R.QEAEQLK.N	18	21040.2	Gnb1	ENSMUSP00000101241;ENSMUSP00000030940;ENSMUSP00000135091;ENSMUSP00000130123	ENSMUSG00000029064;ENSMUSG00000029064;ENSMUSG00000029064;ENSMUSG00000029064
103872	47.7112	39.9696	21.3508	33.3036	29.5427	13.5603	18.7112	6.00435	37.04	33.6427	27.4095	19.8408	36.2216	17.4648	10.8883	23.9222	52.5062	25.0785	P62874	P62874	R.QEAEQLK.N	18	10575.6	Gnb1	ENSMUSP00000101241;ENSMUSP00000030940;ENSMUSP00000135091;ENSMUSP00000130123	ENSMUSG00000029064;ENSMUSG00000029064;ENSMUSG00000029064;ENSMUSG00000029064
103873	12.9301	21.7265	19.4162	9.03354	28.7823	24.3271	15.3879	14.9053	23.6667	15.661	17.8454	20.7766	46.2681	10.0813	13.2528	35.6592	16.6192	19.0711	P62874	P62874	R.QEAEQLK.N	18	7820.04	Gnb1	ENSMUSP00000101241;ENSMUSP00000030940;ENSMUSP00000135091;ENSMUSP00000130123	ENSMUSG00000029064;ENSMUSG00000029064;ENSMUSG00000029064;ENSMUSG00000029064
103874	55.298	52.7003	30.4161	20.9086	31.2865	38.1989	19.1552	22.3558	43.9918	43.6426	26.2976	34.6195	44.095	27.8071	26.2168	18.1213	30.1794	33.7363	P62874	P62874	R.VSCLGVTDDGM*AVATGSWDSFLK.I	18	12819.6	Gnb1	ENSMUSP00000101241;ENSMUSP00000030940;ENSMUSP00000135091;ENSMUSP00000130123	ENSMUSG00000029064;ENSMUSG00000029064;ENSMUSG00000029064;ENSMUSG00000029064
103875	637.833	732.095	478.952	579.069	506.771	564.419	527.311	338.996	362.263	703.926	726.153	586.937	566.311	546.916	606.795	706.313	519.695	617.108	Q9EQH3	Q9EQH3	R.EDGPGIPAEIK.L	18	793003	Vps35	ENSMUSP00000034131	ENSMUSG00000031696
103876	131.08	188.325	185.652	161.513	130.268	154.79	158.267	110.944	148.379	186.217	181.13	182.25	126.774	125.513	174.851	174.561	198.307	124.781	Q9EQH3	Q9EQH3	R.EDGPGIPAEIK.L	18	60879.5	Vps35	ENSMUSP00000034131	ENSMUSG00000031696
103877	652.145	755.558	510.801	443.066	452.49	597.453	411.18	284.19	291.98	666.835	603.996	644.897	498.064	542.552	578.667	652.815	573.283	645.231	Q9EQH3	Q9EQH3	R.EDGPGIPAEIK.L	18	209838	Vps35	ENSMUSP00000034131	ENSMUSG00000031696
103878	288.416	323.651	282.888	184.28	170.128	146.319	123.838	139.285	123.559	292.295	244.588	163.988	152.661	182.322	208.698	209.808	132.958	175.494	Q9EQH3	Q9EQH3	R.EDGPGIPAEIK.L	18	75869.3	Vps35	ENSMUSP00000034131	ENSMUSG00000031696
103879	433.309	448.645	341.364	310.201	267.925	337.884	295.846	215.332	179.769	389.941	398.538	357.877	243.161	270.258	362.552	393.641	259.124	255.922	Q9EQH3	Q9EQH3	R.EDGPGIPAEIK.L	18	123296	Vps35	ENSMUSP00000034131	ENSMUSG00000031696
103880	268.052	328.715	175.739	176.823	171.485	216.547	166.391	201.06	197.914	272.063	271.689	227.195	210.604	239.308	253.295	212.502	202.441	269.44	Q9EQH3	Q9EQH3	R.EDGPGIPAEIK.L	18	86948.7	Vps35	ENSMUSP00000034131	ENSMUSG00000031696
103881	92.4012	98.6823	78.8298	95.6954	112.582	74.037	71.3861	74.392	105.86	97.1715	106.972	112.407	120.08	133.97	101.574	83.8437	101.545	100.119	Q9EQH3	Q9EQH3	R.EDGPGIPAEIK.L	18	37698.4	Vps35	ENSMUSP00000034131	ENSMUSG00000031696
103882	317.086	317.196	261.188	391.179	332.867	225.7	364.695	349.201	275.649	313.332	335.463	311.986	314.715	333.49	323.443	286.889	348.308	346.927	Q9EQH3	Q9EQH3	K.HFHPLFEYFDYESR.K	18	160419	Vps35	ENSMUSP00000034131	ENSMUSG00000031696
103883	106.447	62.5949	57.7517	62.1687	68.3455	84.1131	57.0607	56.1896	54.9165	73.9809	74.7017	66.2208	44.4092	61.8368	82.5712	67.2413	31.9384	89.4531	Q9EQH3	Q9EQH3	K.HFHPLFEYFDYESR.K	18	28413.9	Vps35	ENSMUSP00000034131	ENSMUSG00000031696
103884	291.971	293.723	249.251	234.753	256.837	280.809	246.259	296.316	203.033	252.88	180.678	273.987	237.759	246.3	256.637	224.63	196.32	187.435	Q9EQH3	Q9EQH3	K.LLDEAIQAVK.V	18	94368.2	Vps35	ENSMUSP00000034131	ENSMUSG00000031696
103885	202.268	228.776	172.507	183.547	161.746	173.499	183.398	237.004	113.444	216.419	179.465	182.435	153.979	264.137	196.732	158.447	135.008	166.907	Q9EQH3	Q9EQH3	K.LLDEAIQAVK.V	18	70858.7	Vps35	ENSMUSP00000034131	ENSMUSG00000031696
103886	347.246	361.536	358.066	340.767	295.427	291.823	340.457	351.291	310.444	374.073	317.524	274.029	283.265	335.76	263.846	371.764	265.81	330.898	Q9EQH3	Q9EQH3	K.LLDEAIQAVK.V	18	124424	Vps35	ENSMUSP00000034131	ENSMUSG00000031696
103887	44.322	36.2477	56.8684	28.6164	47.0021	47.5906	46.0261	37.8367	59.3381	33.0895	33.686	56.0018	49.3293	24.2178	56.8756	63.1772	79.8999	40.0204	Q9EQH3	Q9EQH3	K.NGEELHGGK.R	18	17979.7	Vps35	ENSMUSP00000034131	ENSMUSG00000031696
103888	42.5442	24.7146	31.6317	23.9516	24.1888	29.5709	28.8022	21.4277	14.3781	26.4191	19.0757	31.6364	24.2045	24.2208	14.2182	54.7516	32.2399	16.4387	Q9EQH3	Q9EQH3	K.VADLYELVQYAGNIIPR.L	18	10366.8	Vps35	ENSMUSP00000034131	ENSMUSG00000031696
103889	0	4.89191	3.02594	0	6.96481	2.4923	0	2.24042	7.46598	4.33253	3.18426	1.91338	5.93444	5.94797	1.90913	10.561	6.99322	8.65685	Q9EQH3	Q9EQH3	K.VADLYELVQYAGNIIPR.L	14	1637.46	Vps35	ENSMUSP00000034131	ENSMUSG00000031696
103890	0	Inf	3.62362	0	2.26047	0	0	2.12716	Inf	0	0	2.29595	2.94115	0	2.70315	Inf	0	0	Q9EQH3	Q9EQH3	K.VADLYELVQYAGNIIPR.L	6	341.905	Vps35	ENSMUSP00000034131	ENSMUSG00000031696
103891	2.61341	1.79775	0	0	Inf	Inf	0	0	0	3.07369	Inf	6.05166	0	1.70648	0	0	13.1077	0	Q9EQH3	Q9EQH3	K.VADLYELVQYAGNIIPR.L	6	607.473	Vps35	ENSMUSP00000034131	ENSMUSG00000031696
103892	99.1367	65.6	55.9516	84.4879	64.345	74.1356	77.6988	91.4515	56.5925	67.5079	83.325	59.0353	50.9241	84.1203	87.1267	124.838	80.7039	77.8266	Q9QUP5	Q9QUP5	R.CDAGWLADGSVR.Y	18	29647.7	Hapln1	ENSMUSP00000022108	ENSMUSG00000021613
103893	561.31	562.329	650.385	514.63	555.026	593.611	695.92	648.752	539.006	780.23	582.191	664.796	549.526	716.138	682.189	803.6	656.474	600.746	Q9QUP5	Q9QUP5	R.EVDVFVSM*GYHK.K	18	243045	Hapln1	ENSMUSP00000022108	ENSMUSG00000021613
103894	517.633	469.174	518.925	448.054	574.403	559.393	692.148	579.556	524.285	654.352	660.984	590.483	578.547	597.976	640.132	816.517	581.126	698.714	Q9QUP5	Q9QUP5	R.EVDVFVSMGYHK.K	18	263595	Hapln1	ENSMUSP00000022108	ENSMUSG00000021613
103895	645.135	613.051	736.035	637.565	663.7	660.923	850.166	709.778	609.56	955.029	639.348	740.972	641.949	816.276	885.49	992.773	676.778	787.023	Q9QUP5	Q9QUP5	R.EVDVFVSMGYHK.K	18	283807	Hapln1	ENSMUSP00000022108	ENSMUSG00000021613
103896	551.026	496.627	545.744	506.012	516.383	611.537	691.828	632.186	499.393	813.903	691.771	664.224	577.061	660.833	595.852	781.122	694.075	713.014	Q9QUP5	Q9QUP5	R.EVDVFVSMGYHK.K	18	245206	Hapln1	ENSMUSP00000022108	ENSMUSG00000021613
103897	270.704	310.279	297.434	328.699	289.062	278.939	348.595	336.651	283.679	426.02	415.471	339.347	354.54	335.892	415.045	417.245	318.402	365.907	Q9QUP5	Q9QUP5	R.EVDVFVSMGYHK.K	18	131227	Hapln1	ENSMUSP00000022108	ENSMUSG00000021613
103898	270.535	301.525	269.603	240.71	192.746	287.192	291.267	255.775	196.624	420.895	316.795	252.951	273.436	291.934	308.04	426.112	318.305	280.079	Q9QUP5	Q9QUP5	R.EVDVFVSMGYHK.K	18	111167	Hapln1	ENSMUSP00000022108	ENSMUSG00000021613
103899	2938.79	0	4712.28	0	0	4993.18	5030	5482.54	4460.78	2588.97	2903.69	3490.63	4574.67	4523.86	4543.42	3927.86	4580.62	4221.73	Q61553	Q61553	R.KVTGTLDANR.S	0	3.05977e+06	Fscn1	ENSMUSP00000031565	ENSMUSG00000029581
103900	148.773	145.013	147.279	160.654	153.389	133.888	133.415	144.098	87.8804	112.161	117.233	158.938	144.886	127.192	157.146	141.641	142.833	102.991	Q61553	Q61553	K.NGQLAASVETAGDSELFLMK.L	18	52633.1	Fscn1	ENSMUSP00000031565	ENSMUSG00000029581
103901	50.6505	52.4092	19.8027	23.2626	29.4952	38.7742	26.1134	50.0212	21.0721	43.5071	27.0511	36.8097	33.0385	21.3778	28.6922	40.0611	28.0673	21.5998	Q61553	Q61553	K.VNASASSLK.K	18	12665.1	Fscn1	ENSMUSP00000031565	ENSMUSG00000029581
103902	323.209	360.729	422.485	537.114	481.981	465.601	391.711	440.43	433.672	341.406	377.684	360.384	417.361	402.999	412.768	472.069	465.329	497.19	Q61553	Q61553	K.VNASASSLK.K	18	162734	Fscn1	ENSMUSP00000031565	ENSMUSG00000029581
103903	475.832	463.95	404.171	391.601	408.971	477.912	395.884	372.457	308.614	577.331	488.56	515.501	420.262	392.554	441.362	403.179	439.965	394.265	Q3UZV7	Q3UZV7	K.SGTNILYWR.T	18	166334	Elapor2	ENSMUSP00000121757;ENSMUSP00000069165;ENSMUSP00000111005;ENSMUSP00000116026	ENSMUSG00000056004;ENSMUSG00000056004;ENSMUSG00000056004;ENSMUSG00000056004
103904	314.134	349.37	251.449	180.636	297.035	250.151	228.518	221.652	255.329	252.236	324.913	237.234	224.696	198.062	215.68	280.584	400.864	237.762	Q3UZV7	Q3UZV7	K.SGTNILYWR.T	18	101018	Elapor2	ENSMUSP00000121757;ENSMUSP00000069165;ENSMUSP00000111005;ENSMUSP00000116026	ENSMUSG00000056004;ENSMUSG00000056004;ENSMUSG00000056004;ENSMUSG00000056004
103905	332.193	325.491	281.824	319.081	249.936	296.414	194.759	220.734	254.534	313.805	369.468	315.364	306.888	276.245	292.548	261.354	345.535	254.928	Q3UZV7	Q3UZV7	K.SGTNILYWR.T	18	111566	Elapor2	ENSMUSP00000121757;ENSMUSP00000069165;ENSMUSP00000111005;ENSMUSP00000116026	ENSMUSG00000056004;ENSMUSG00000056004;ENSMUSG00000056004;ENSMUSG00000056004
103906	319.536	309.307	250.635	274.85	373.87	312.466	255.521	287.421	207.48	373.969	319.557	346.317	250.314	267.48	308.902	352.438	336.325	248.222	Q3UZV7	Q3UZV7	K.SGTNILYWR.T	18	115449	Elapor2	ENSMUSP00000121757;ENSMUSP00000069165;ENSMUSP00000111005;ENSMUSP00000116026	ENSMUSG00000056004;ENSMUSG00000056004;ENSMUSG00000056004;ENSMUSG00000056004
103907	26.3552	39.1218	46.1407	34.2032	53.2949	57.2582	36.3494	52.6503	35.9439	37.1086	37.7083	59.7439	40.9942	65.3973	63.6318	49.1842	23.6071	49.0304	O08576	O08576	K.VPNNCVSSIENMENISTAR.A	18	17285.9	Rundc3a	ENSMUSP00000102719;ENSMUSP00000102720;ENSMUSP00000102722;ENSMUSP00000006750	ENSMUSG00000006575;ENSMUSG00000006575;ENSMUSG00000006575;ENSMUSG00000006575
103908	255.096	232.308	224.382	196.143	248.69	147.292	205.056	187.612	134.627	287.782	246.132	257.204	233.13	164.603	209.366	206.087	193.462	187.326	Q3URU2	Q3URU2	K.HIPLYECK.D	18	81671.6	Peg3	ENSMUSP00000050750	ENSMUSG00000002265
103909	633.234	870.178	662.068	635.224	636.783	751.648	816.012	733.485	685.687	789.013	835.126	743.236	722.478	756.719	750.004	860.13	712.254	807.293	Q9JHI5	Q9JHI5	R.GSNTCELVFEDCK.V	18	2.42408e+06	Ivd	ENSMUSP00000028807	ENSMUSG00000027332
103910	229.196	184.467	206.194	265.263	303.413	317.726	272.495	256.5	249.168	264.831	249.106	251.261	252.193	255.992	242.74	213.425	217.756	193.231	Q8BRK8	Q8BRK8	R.DLKPENVLLDAQM*NAK.I	18	94735.2	Prkaa2	ENSMUSP00000030243	ENSMUSG00000028518
103911	141.196	162.074	153.878	172.046	126.714	163.687	149.539	165.152	175.834	154.532	137.206	178.94	167.364	128.484	180.664	175.978	195.723	145.578	Q8BRK8	Q8BRK8	R.DLKPENVLLDAQMNAK.I	18	99366.5	Prkaa2	ENSMUSP00000030243	ENSMUSG00000028518
103912	734.32	593.913	529.717	574.36	661.518	688.262	480.396	466.165	421.16	744.822	711.779	682.728	661.65	518.072	626.277	540.82	672.469	638.97	Q8BRK8	Q8BRK8	K.NPVTGNYVK.M	18	234376	Prkaa2	ENSMUSP00000030243	ENSMUSG00000028518
103913	568.864	695.709	695.996	645.334	651.726	673.254	739.92	708.808	656.945	657.986	740.524	631.21	731.051	778.996	618.559	667.251	566.018	668.876	Q5EG47	Q5EG47	R.DLKPENVLLDAHMNAK.I	18	565704	Prkaa1	ENSMUSP00000063166	ENSMUSG00000050697
103914	239.324	265.836	337.825	323.859	300.512	239.868	254.646	263.459	279.278	283.674	250.457	280.383	338.878	302.847	312.035	258.068	271.218	265.578	Q5EG47	Q5EG47	K.FECSEEEVLSCLYNR.N	18	108453	Prkaa1	ENSMUSP00000063166	ENSMUSG00000050697
103915	106.522	108.745	135.505	122.957	84.1006	126.482	130.448	119.719	130.568	103.213	107.735	116.291	83.5662	160.26	165.823	106.122	115.942	110.705	Q5EG47	Q5EG47	K.FECSEEEVLSCLYNR.N	18	55271.7	Prkaa1	ENSMUSP00000063166	ENSMUSG00000050697
103916	126.154	96.6574	105.037	118.443	104.137	111.907	119.698	155.026	131.021	107.913	134.866	114.257	129.876	136.683	128.333	134.423	125.066	118.178	Q5EG47	Q5EG47	K.IADFGLSNM*M*SDGEFLR.T	18	47031.8	Prkaa1	ENSMUSP00000063166	ENSMUSG00000050697
103917	64.2015	92.7616	73.0316	73.2137	91.5334	68.9443	51.0796	72.1026	88.3681	82.8704	75.2216	99.6217	55.9812	85.8479	91.9798	122.98	92.7117	86.9381	Q5EG47	Q5EG47	R.TSCGSPNYAAPEVISGR.L	18	31446	Prkaa1	ENSMUSP00000063166	ENSMUSG00000050697
103918	67.1041	51.5632	65.6189	54.471	54.7823	101.546	97.9555	63.1134	43.3571	86.1889	68.7497	83.469	76.4082	53.6468	93.4983	51.8911	55.4052	56.1944	Q921H9	Q921H9	K.SVESCHNVGLLAHDGQVNEDGQPDLGK.A	18	26225.6	Coa7	ENSMUSP00000114906	ENSMUSG00000048351
103919	60.748	83.0537	74.1642	98.0317	43.1716	34.8768	63.7679	68.8558	61.8487	81.22	44.168	83.0701	57.4807	49.2162	63.7431	57.0608	90.9989	74.2007	Q3TZZ7	Q3TZZ7	R.ALALLEDEEQAVR.L	18	25459.9	Esyt2	ENSMUSP00000098548;ENSMUSP00000152444	ENSMUSG00000021171;ENSMUSG00000021171
103920	328.818	466.087	326.094	407.948	341.92	327.907	361.492	385.646	344.051	360.815	398.105	422.852	362.66	400.116	380.562	404.689	443.379	382.644	Q3TZZ7	Q3TZZ7	R.ALALLEDEEQAVR.L	18	148043	Esyt2	ENSMUSP00000098548;ENSMUSP00000152444	ENSMUSG00000021171;ENSMUSG00000021171
103921	373.716	411.429	344.151	354.996	442.117	395.804	378.654	389.765	319.527	386.737	382.901	413.485	400.223	366.227	438.504	431.698	338.769	361.602	Q3TZZ7	Q3TZZ7	R.IHFIEAQDLQGK.D	18	148314	Esyt2	ENSMUSP00000098548;ENSMUSP00000152444	ENSMUSG00000021171;ENSMUSG00000021171
103922	276.875	262.576	233.093	244.293	298.237	268.362	302.716	266.103	318.647	288.692	336.694	282.095	251.441	240.752	311.818	327.06	252.211	285.817	Q3TZZ7	Q3TZZ7	R.IHFIEAQDLQGK.D	18	108020	Esyt2	ENSMUSP00000098548;ENSMUSP00000152444	ENSMUSG00000021171;ENSMUSG00000021171
103923	283.08	365.974	307.596	329.44	275.019	272.041	275.506	244.321	258.976	336.93	312.357	325.917	281.095	269.417	314.461	384.036	306.684	309.143	Q3TZZ7	Q3TZZ7	R.IHFIEAQDLQGK.D	18	142890	Esyt2	ENSMUSP00000098548;ENSMUSP00000152444	ENSMUSG00000021171;ENSMUSG00000021171
103924	17.2851	22.3586	20.8691	15.3758	3.22933	27.5907	15.3152	6.8442	6.62394	24.6683	16.9341	38.178	27.2094	16.2997	6.68579	18.3572	24.4601	18.2588	Q9EP75	Q9EP75	R.LHPPVTVISR.C	18	6988.27	Cyp4f14	ENSMUSP00000050478;ENSMUSP00000157006;ENSMUSP00000157036;ENSMUSP00000136139	ENSMUSG00000024292;ENSMUSG00000024292;ENSMUSG00000024292;ENSMUSG00000024292
103925	478.535	567.376	650.907	508.195	530.835	627.453	732.669	690.155	699.156	532.626	517.986	560.506	603.247	677.994	666.41	715.891	602.796	668.448	A3KMP2	A3KMP2	R.ELLTTLQEASK.S	18	402631	Ttc38	ENSMUSP00000114504	ENSMUSG00000035944
103926	335.078	299.407	301.106	302.303	327.67	294.08	292.016	319.676	311.286	331.602	349.517	297.448	387.068	310.852	324.248	331.075	265.105	300.885	Q69ZU6	Q69ZU6	R.LGDCEPDNGK.S	18	121614	Thsd7a	NA	NA
103927	325.967	368.888	301.794	406.394	294.259	341.223	302.894	291.859	336.003	302.318	367.022	352.388	339.195	361.281	400.575	314.908	348.227	340.405	Q69ZU6	Q69ZU6	R.YWDIQIGYQTR.D	18	130450	Thsd7a	NA	NA
103928	201.088	290.869	278.87	265.395	254.806	294.338	331.684	284.578	249.655	328.544	265.76	293.431	264.227	302.234	264.169	279.143	283.761	323.566	P63239	P63239	R.ACEGQENAIK.S	18	108205	Pcsk1	ENSMUSP00000022075	ENSMUSG00000021587
103929	139.949	132.001	122.23	143.021	164.043	113.721	112.859	155.758	124.602	184.076	147.058	133.742	145.134	99.7363	118.561	115.592	134.038	92.2082	P70398	P70398	K.ELLAFQTPEK.K	18	50918.3	Usp9x	NA	NA
103930	105.954	108.751	140.365	94.8076	108.265	109.718	73.3378	89.936	86.8089	98.0854	95.9541	93.8629	106.548	98.0021	84.1778	82.0823	75.1804	95.9672	P70398	P70398	K.ELLAFQTPEK.K	18	37419.2	Usp9x	NA	NA
103931	422.398	468.859	531.381	584.248	437.885	449.366	468.293	431.289	406.268	388.212	530.657	491.442	410.187	513.939	437.343	413.017	404.136	454.56	P70398	P70398	K.ELLAFQTPEK.K	18	176416	Usp9x	NA	NA
103932	239.331	220.71	246.29	308.564	319.793	274.875	248.423	257.823	263.518	227.717	224.139	232.732	292.32	279.46	222.442	249.455	236.338	207.308	P70398	P70398	K.ELLAFQTPEK.K	18	97438.7	Usp9x	NA	NA
103933	497.277	497.65	629.324	651.114	631.191	573.984	556.367	611.595	596.956	515.469	495.1	597.625	596.844	562.038	485.644	474.629	557.178	538.991	P70398	P70398	K.ELLAFQTPEK.K	18	215483	Usp9x	NA	NA
103934	468.138	444.516	558.023	520.217	424.81	520.086	503.892	547.603	498.24	387.973	470.352	479.809	546.76	511.316	541.786	471.764	523.001	466.543	P70398	P70398	K.ELLAFQTPEK.K	18	460983	Usp9x	NA	NA
103935	34.2636	33.1659	78.4958	63.3245	51.6721	72.226	47.3263	39.9501	57.0638	62.9047	52.8107	31.911	51.5093	55.9017	34.863	37.8799	56.3589	41.2169	P70398	P70398	K.ELLAFQTPEK.K	18	19321.5	Usp9x	NA	NA
103936	53.8983	54.5592	52.3207	79.8554	64.4285	54.6056	62.9248	90.4564	50.2903	71.0548	58.2987	71.1448	72.8986	66.3785	63.178	63.7658	78.1123	53.9051	P70398	P70398	K.ELLAFQTPEK.K	18	24869.3	Usp9x	NA	NA
103937	383.95	373.25	383.557	459.66	516.429	397.251	382.415	404.687	422.09	341.688	434.677	459.813	392.559	387.889	398.985	487.826	395.009	400.141	P70398	P70398	K.ELLAFQTPEK.K	18	358342	Usp9x	NA	NA
103938	102.613	148.381	101.562	133.746	150.831	119.38	123.801	115.053	105.132	85.6972	87.3748	126.825	75.1886	85.3579	127.605	127.693	114.776	90.6119	P70398	P70398	K.ELLAFQTPEK.K	18	43264.3	Usp9x	NA	NA
103939	89.1791	86.1163	76.8617	58.9735	58.2263	57.7968	93.4008	45.2396	56.1665	137.568	88.5085	52.5201	34.7497	59.5325	85.3913	70.1036	80.2087	49.8637	P70398	P70398	K.ELLAFQTPEK.K	18	27412.6	Usp9x	NA	NA
103940	2289.18	2319.79	2325.4	2287.07	2385.29	2270.5	2361.5	2165.28	2186.97	2300.1	2620.15	2310.92	2333.84	2242.68	2384.46	2217.24	2122.25	2230.76	P70398	P70398	R.LAQQISDEASR.Y	2	885346	Usp9x	NA	NA
103941	259.585	266.663	263.21	280.715	227.146	252.408	248.965	201.334	235.459	291.383	280.121	207.854	269.316	251.418	255.382	236.967	278.489	282.451	P70398	P70398	R.LAQQISDEASR.Y	18	155709	Usp9x	NA	NA
103942	147.329	131.838	158.669	169.24	170.336	166.106	141.627	164.582	114.779	120.208	121.782	158.706	148.157	198.278	127.681	164.721	189.938	165.178	P70398	P70398	R.LLQISSFNGK.M	18	59071.5	Usp9x	NA	NA
103943	118.96	58.155	77.0589	50.5888	101.084	118.717	122.923	97.5379	115.367	96.3006	79.6621	77.7002	72.1467	59.9507	83.2974	86.6158	108.961	134.619	P70398	P70398	K.LM*GDEPDLDPDINK.D	18	35517.6	Usp9x	NA	NA
103944	391.3	396.269	336.097	351.554	370.133	312.734	373.92	406.696	352.497	339.73	379.162	333.143	348.15	339.578	389.144	387.905	307.139	323.965	P70398	P70398	K.LM*GDEPDLDPDINK.D	18	137802	Usp9x	NA	NA
103945	176.666	180.702	169.235	140.767	147.429	147.905	159.839	174.048	119.788	191.356	210.891	176.954	136.13	152.199	133.2	139.552	194.728	171.887	P70398	P70398	K.LM*GDEPDLDPDINK.D	18	62585.3	Usp9x	NA	NA
103946	321.03	340.531	370.817	320.399	352.138	313.515	317.981	361.349	338.256	326.458	314.027	309.557	300.905	315.502	321.651	258.466	331.035	326.87	P70398	P70398	K.LM*GDEPDLDPDINK.D	18	125041	Usp9x	NA	NA
103947	82.3248	67.4133	91.1985	78.9975	82.0027	136.261	98.2216	83.1248	96.4793	118.215	120.999	141.433	89.4037	92.2132	91.5441	74.4164	115.041	106.477	P70398	P70398	K.LM*GDEPDLDPDINK.D	18	37788.6	Usp9x	NA	NA
103948	133.772	151.797	140.82	162.623	153.672	181.234	103.891	159.061	160.347	132.304	186.677	163.061	148.532	157.996	181.96	145.863	148.523	167.48	P70398	P70398	K.LM*GDEPDLDPDINK.D	18	59485.7	Usp9x	NA	NA
103949	206.977	205.941	214.511	155.607	225.946	239.566	255.556	185.857	165.463	198.895	278.344	195.937	233.438	165.627	170.197	286.335	189.971	183.122	P70398	P70398	K.LMGDEPDLDPDINK.D	18	80408.8	Usp9x	NA	NA
103950	358.149	341.359	408.467	312.516	381.399	341.927	318.768	329.34	286.341	360.851	333.437	340.769	312.359	286.525	261.083	316.167	300.962	319.196	P70398	P70398	K.LMGDEPDLDPDINK.D	18	126470	Usp9x	NA	NA
103951	26.7836	45.6914	38.7918	59.5831	38.1088	21.7332	16.1871	20.3919	14.5384	49.9037	43.8804	17.9243	37.6959	43.2471	63.2442	33.2848	52.9204	42.2154	P70398	P70398	K.LMGDEPDLDPDINK.D	18	14261.3	Usp9x	NA	NA
103952	64.6206	87.6076	83.4082	55.1524	65.5006	73.0187	57.3762	46.7065	56.0012	52.9822	72.6885	80.5802	87.732	62.0627	73.7883	49.6506	72.519	48.4451	P70398	P70398	K.LMGDEPDLDPDINK.D	18	25463.5	Usp9x	NA	NA
103953	118.9	97.4118	122.547	100.921	66.388	109.193	113.693	100.308	131.048	112.046	112.312	94.8909	113.434	90.9066	104.864	115.635	106.92	146.14	P70398	P70398	K.LMGDEPDLDPDINK.D	18	41893.2	Usp9x	NA	NA
103954	97.0621	90.1032	53.765	89.021	67.6032	40.0682	53.4267	48.4457	61.0209	75.1881	79.5094	53.8226	49.2928	75.9192	65.7921	40.5796	29.3005	75.0129	P70398	P70398	K.LMGDEPDLDPDINK.D	18	24512.2	Usp9x	NA	NA
103955	76.7324	75.4106	77.9269	85.846	90.0866	72.2294	83.2392	68.9857	52.7106	73.6554	60.1735	58.528	97.2299	72.2142	82.5301	60.6195	82.724	108.789	P70398	P70398	R.LWGEPVNLR.E	18	29525.1	Usp9x	NA	NA
103956	329.283	257.317	302.971	285.316	207.144	331.015	273.496	249.727	216.364	299.741	260.141	252.224	256.307	289.818	324.773	274.449	249.276	301.283	P70398	P70398	R.LWGEPVNLR.E	18	106161	Usp9x	NA	NA
103957	61.1994	31.9548	66.742	38.5065	37.5242	61.3487	76.1392	40.546	48.574	58.6651	53.418	54.9858	37.4087	79.6158	36.4402	52.0144	18.1616	33.2518	P70398	P70398	R.LWGEPVNLR.E	18	18971.7	Usp9x	NA	NA
103958	652.905	621.859	588.481	520.426	538.599	584.068	590.781	562.443	608.037	579.156	543.175	646.021	516.184	523.88	654.648	636.419	548.623	621.332	P70398	P70398	R.LWGEPVNLR.E	18	353067	Usp9x	NA	NA
103959	449.124	387.496	338.724	373.581	368.815	339.612	390.773	368.955	367.43	397.589	381.06	345.957	338.971	312.081	426.938	347.833	304.423	357.101	P70398	P70398	R.QVDDLEVWSHTNDTIGSVR.R	18	162021	Usp9x	NA	NA
103960	341.175	367.034	282.469	265.004	264.521	345.89	291.03	190.214	239.982	336.199	371.516	343.685	258.642	277.052	316.863	313.961	258.327	247.269	Q61543	Q61543	K.DDSELEGQVISCLK.L	18	113701	Glg1	ENSMUSP00000131355	ENSMUSG00000003316
103961	143.979	126.154	135.236	98.4235	125.988	123.157	106.244	90.1277	125.334	167.431	145.126	107.415	121.982	108.078	138.415	162.375	130.171	139.352	Q61543	Q61543	K.DDSELEGQVISCLK.L	18	49134	Glg1	ENSMUSP00000131355	ENSMUSG00000003316
103962	872.952	796.522	772.267	754.619	769.494	852.314	752.744	523.906	625.633	821.19	783.867	780.692	710.065	682.008	802.546	775.002	728.371	790.122	Q61543	Q61543	K.IQVSELCK.K	18	290928	Glg1	ENSMUSP00000131355	ENSMUSG00000003316
103963	574.95	603.402	641.232	663.266	558.433	632.866	621.19	535.187	502.555	631.297	657.557	566.014	553.235	559.456	628.825	593.486	597.019	591.208	Q61543	Q61543	K.IQVSELCK.K	18	271684	Glg1	ENSMUSP00000131355	ENSMUSG00000003316
103964	698.778	678.765	828.286	712.605	659.171	717.805	770.794	729.385	700.953	734.556	816.201	791.451	735.517	812.701	796.491	762.833	779.286	854.789	Q61543	Q61543	K.IQVSELCK.K	18	290746	Glg1	ENSMUSP00000131355	ENSMUSG00000003316
103965	130.643	109.239	113.516	140.235	135.437	133.573	92.3274	90.7549	142.699	112.637	108.624	145.293	127.705	82.7589	105.705	113.061	73.3238	101.031	Q61543	Q61543	K.IQVSELCK.K	18	44072.3	Glg1	ENSMUSP00000131355	ENSMUSG00000003316
103966	311.705	344.579	486.463	449.302	430.529	400.008	439.884	490.307	496.904	308.778	275.773	385.798	504.268	427.112	455.199	377.054	297.03	333.844	Q8VHQ9	Q8VHQ9	R.GETLCSGFCLWR.E	18	154396	Acot11	ENSMUSP00000099823	ENSMUSG00000034853
103967	403.818	407.511	593.882	609.215	541.907	647.819	626.793	602.922	541.537	371.946	480.181	478.256	648.801	740.638	473.137	508.512	536.898	478.565	Q8VHQ9	Q8VHQ9	R.GETLCSGFCLWR.E	18	555051	Acot11	ENSMUSP00000099823	ENSMUSG00000034853
103968	778.198	676.522	650.521	673.261	746.586	672.248	643.933	615.59	710.555	866.517	775.416	652.109	623.896	644.052	770.45	713.055	796.013	687.775	Q8VHQ9	Q8VHQ9	K.HSM*EVGVCVEAYR.Q	18	271718	Acot11	ENSMUSP00000099823	ENSMUSG00000034853
103969	406.111	288.495	288.881	364.959	373.854	311.669	339.983	349.363	263.5	394.284	355.589	359.858	348.23	335.354	363.149	314.199	354.584	338.979	Q8VHQ9	Q8VHQ9	K.HSMEVGVCVEAYR.Q	18	131637	Acot11	ENSMUSP00000099823	ENSMUSG00000034853
103970	0	7.34648	0	4.73725	3.87573	0	0	0	0	12.1072	Inf	1.43579	0	0	Inf	0	0	11.1174	Q8VHQ9	Q8VHQ9	K.HSM*EVGVCVEAYR.Q	6	870.39	Acot11	ENSMUSP00000099823	ENSMUSG00000034853
103971	3.21567	0	0	Inf	0	Inf	4.50895	0	0	12.8944	Inf	0	0	0	1.93276	1.81295	3.03684	4.44365	Q8VHQ9	Q8VHQ9	K.HSMEVGVCVEAYR.Q	7	682.926	Acot11	ENSMUSP00000099823	ENSMUSG00000034853
103972	2.93955	0	2.88215	2.93103	0	0	3.95113	1.7628	0	0	0	0	2.52929	9.05352	2.06411	0	2.88281	6.04961	Q8VHQ9	Q8VHQ9	K.HSM*EVGVCVEAYR.Q	10	793.128	Acot11	ENSMUSP00000099823	ENSMUSG00000034853
103973	1371.44	1434.28	2142.41	3059.78	2887.49	2424.4	2353.9	2875.36	2789.99	1304.6	1623.33	2017.68	2656.39	2769.76	2130.29	1747.43	2149.38	2235.08	G3X9K3	G3X9K3	R.APDSTTPGKK.L	3	855451	Arfgef1	ENSMUSP00000085986	ENSMUSG00000067851
103974	500.093	541.36	541.847	536.59	437.631	517.255	397.383	515.739	489.513	485.426	506.187	493.561	589.799	502.21	426.639	512.257	481.885	480.481	G3X9K3	G3X9K3	K.CMVEWSK.D	18	310381	Arfgef1	ENSMUSP00000085986	ENSMUSG00000067851
103975	1037.74	1059.23	1136.72	980.204	1015.78	1018.23	968.072	951.877	964.069	1027.28	1047.23	1128.26	1042.75	1055.71	1073.79	942.005	955.039	876.892	G3X9K3	G3X9K3	K.ELTIPTK.S	18	391224	Arfgef1	ENSMUSP00000085986	ENSMUSG00000067851
103976	2092.64	2027.17	1870.59	1779.83	1855.37	1862.37	1813	1761.32	1669.08	1983.83	1948.31	1774.81	1909.05	1776.79	1649.91	1860.18	1769.2	1705.92	G3X9K3	G3X9K3	R.LVNDLSK.I	4	816972	Arfgef1	ENSMUSP00000085986	ENSMUSG00000067851
103977	893.566	915.522	753.705	867.588	825.712	863.881	724.721	624.284	739.711	827.076	810.23	850.206	831.451	818.57	811.96	865.065	813.342	899.641	G3X9K3	G3X9K3	R.LVNDLSK.I	18	315366	Arfgef1	ENSMUSP00000085986	ENSMUSG00000067851
103978	344.812	370.124	331.368	364.816	287.222	326.741	374.862	356.738	259.52	323.986	323.315	351.005	360.888	329.377	377.739	343.009	341.723	292.765	A2A5R2	A2A5R2	K.EIIEHGIELFNK.K	18	129740	Arfgef2	ENSMUSP00000096677	ENSMUSG00000074582
103979	369.758	403.018	351.747	322.796	353.512	382.122	369.921	289.372	320.153	441.429	418.114	321.133	305.456	338.34	352.267	326.557	361.864	407.649	A2A5R2	A2A5R2	R.TFLEGFR.L	18	144899	Arfgef2	ENSMUSP00000096677	ENSMUSG00000074582
103980	327.856	367.11	295.501	353.366	308.301	293.822	298.081	228.475	287.028	403.066	338.952	305.052	289.207	286.967	284.729	300.754	333.408	296.345	A2A5R2	A2A5R2	R.TFLEGFR.L	18	119802	Arfgef2	ENSMUSP00000096677	ENSMUSG00000074582
103981	629.401	616.251	616.003	655.777	630.496	576.622	571.828	533.185	568.911	584.446	584.367	600.366	534.311	626.911	628.486	549.226	533.245	612.566	P63034	P63034	K.IPEDDGNDLTHTFFNPDR.E	18	327992	Cyth2	NA	NA
103982	5.25696	5.15784	4.27316	7.20857	8.82756	4.69032	0.974038	8.54711	7.98964	4.51925	2.07949	8.07988	4.22893	0	0	7.01105	1.67391	11.3462	P63034	P63034	K.IPEDDGNDLTHTFFNPDR.E	16	1966.74	Cyth2	NA	NA
103983	498.136	452.983	497.763	471.454	462.755	550.281	545.647	380.457	515.102	517.065	545.511	431.581	446.03	477.762	436.957	551.752	406.53	443.395	P63034	P63034	K.IPEDDGNDLTHTFFNPDR.E	18	682647	Cyth2	NA	NA
103984	0	0	1.48593	6.07679	2.86401	1.22353	0	3.82625	0	2.99777	0	0	3.58065	5.30833	0	0.960375	Inf	5.47631	P63034	P63034	K.IPEDDGNDLTHTFFNPDR.E	10	723.363	Cyth2	NA	NA
103985	649.585	557.463	570.902	560.181	577.968	610.648	574.643	536.293	587.93	632.553	634.516	655.706	551.752	524.155	551.857	644.017	551.007	534.988	P63034	P63034	R.MELENIR.R	18	224839	Cyth2	NA	NA
103986	898.398	824.501	1006.26	931.906	822.587	868.464	927.312	961.863	987.016	963.037	1022.96	872.114	993.197	955.333	940.285	830.841	781.374	712.989	P63034	P63034	R.MELENIR.R	18	641294	Cyth2	NA	NA
103987	596.573	498.043	563.445	548.629	424.315	486.759	580.684	558.309	507.191	454.224	581.624	566.083	523.23	563.958	517.024	484.435	430.875	495.588	P63034	P63034	R.MELENIR.R	18	200760	Cyth2	NA	NA
103988	49.5062	78.7447	113.872	162.376	130.142	86.8135	156.664	307.439	258.021	53.94	54.2086	60.5862	98.7991	135.468	55.9625	88.7765	59.7121	95.7365	Q9QX11	Q9QX11	R.RKQELLADIQR.L	18	43802.3	Cyth1	ENSMUSP00000017276	ENSMUSG00000017132
103989	250.988	301.235	306.917	274.22	310.381	293.08	343.182	243.995	324.357	315.986	333.612	277.868	313.17	348.068	315.318	257.285	270.786	319.033	Q62018	Q62018	K.GNFYEASDWFK.E	18	115553	Ctr9	ENSMUSP00000005749	ENSMUSG00000005609
103990	171.925	154.357	131.967	178.678	158.812	140.902	154.193	148.326	190.825	157.763	150.191	169.794	142.44	161.043	158.093	157.127	145.628	136.1	Q62018	Q62018	R.LGNLGEAK.K	18	60120.8	Ctr9	ENSMUSP00000005749	ENSMUSG00000005609
103991	407.959	429.294	432.142	402.479	461.73	435.68	480.25	472.481	444.952	388.136	386.326	428.934	427.674	419.203	494.692	404.046	385.917	452.543	Q99K28	Q99K28	K.AISSDMFFGR.E	18	165951	Arfgap2	ENSMUSP00000078920;ENSMUSP00000028691	ENSMUSG00000027255;ENSMUSG00000027255
103992	19.6653	2.90371	11.8655	16.6924	21.3108	20.9711	13.0301	26.0402	27.1588	28.5124	20.3231	26.4254	17.516	12.0619	13.5358	8.94409	16.5766	6.96793	Q61792	Q61792	R.TGDTGM*LPANYVEAI.-	18	6647.6	Lasp1	ENSMUSP00000042123	ENSMUSG00000038366
103993	55.2152	55.4768	59.8933	58.505	66.2921	81.7168	42.1942	52.5576	80.7298	92.466	50.4133	70.1043	63.0211	40.2604	45.7031	44.9419	31.8428	46.4468	Q61792	Q61792	R.TGDTGM*LPANYVEAI.-	18	22218.1	Lasp1	ENSMUSP00000042123	ENSMUSG00000038366
103994	59.4206	95.8714	80.6737	81.4583	81.2868	110	67.1924	86.0469	69.737	73.922	75.4566	89.8227	65.0966	95.3532	60.5519	76.2045	71.7033	85.6693	Q61792	Q61792	R.TGDTGM*LPANYVEAI.-	18	30506	Lasp1	ENSMUSP00000042123	ENSMUSG00000038366
103995	185.192	122.522	150.686	195.598	195.493	203.174	144.58	175.571	180.971	164.123	147.077	178.873	221.552	174.563	165.536	199.096	144.881	178.831	Q61792	Q61792	R.TGDTGM*LPANYVEAI.-	18	76696.3	Lasp1	ENSMUSP00000042123	ENSMUSG00000038366
103996	170.087	144.418	118.037	148.901	143.925	168.572	99.5497	169.754	152.968	150.373	151.194	145.566	124.034	164.654	101.185	126.993	111.966	176.58	Q61792	Q61792	R.TGDTGM*LPANYVEAI.-	18	169597	Lasp1	ENSMUSP00000042123	ENSMUSG00000038366
103997	129.199	81.6704	74.5577	137.61	125.399	136.879	93.9838	105.674	99.5679	71.0356	107.019	94.936	101.783	108.126	89.1614	87.5969	63.491	117.421	Q61792	Q61792	R.TGDTGM*LPANYVEAI.-	18	85349.2	Lasp1	ENSMUSP00000042123	ENSMUSG00000038366
103998	104.188	79.6273	109.272	131.784	138.366	162.837	88.305	115.917	89.8819	114.256	141.658	114.223	86.5119	95.6011	67.0027	103.026	69.683	77.9725	Q61792	Q61792	R.TGDTGM*LPANYVEAI.-	18	120483	Lasp1	ENSMUSP00000042123	ENSMUSG00000038366
103999	88.8177	90.2028	100.331	102.886	149.728	95.0788	105.973	115.842	102.978	73.7349	76.5568	87.8884	73.0878	84.7286	88.056	111.762	85.5336	104.8	Q61792	Q61792	R.TGDTGM*LPANYVEAI.-	18	163263	Lasp1	ENSMUSP00000042123	ENSMUSG00000038366
104000	71.7352	58.999	56.691	98.9303	59.0816	88.5819	48.2173	71.8075	60.3856	97.6977	61.0728	66.8033	61.8012	66.9283	60.2625	87.6791	45.5533	78.0867	Q61792	Q61792	R.TGDTGM*LPANYVEAI.-	18	32731.5	Lasp1	ENSMUSP00000042123	ENSMUSG00000038366
104001	33.0908	46.255	28.7468	40.3236	41.1607	43.8208	35.9908	40.5655	24.6886	25.5837	41.4521	58.0912	40.3994	28.9712	18.9371	53.8821	41.7347	31.4034	Q61792	Q61792	R.TGDTGM*LPANYVEAI.-	18	14453.4	Lasp1	ENSMUSP00000042123	ENSMUSG00000038366
104002	99.8158	79.5494	119.499	104.242	120.465	123.551	88.8858	151.232	111.772	103.26	103.147	97.7808	99.2681	100.546	91.4856	120.079	132.481	117.242	Q61792	Q61792	R.TGDTGM*LPANYVEAI.-	18	42037.5	Lasp1	ENSMUSP00000042123	ENSMUSG00000038366
104003	92.1312	79.9379	75.7613	83.2176	65.4376	66.2713	90.409	86.974	66.6754	51.0024	81.2642	70.1009	56.2924	78.8549	86.7608	59.2058	63.8456	58.3376	Q61792	Q61792	R.TGDTGM*LPANYVEAI.-	18	28054.4	Lasp1	ENSMUSP00000042123	ENSMUSG00000038366
104004	104.927	108.817	84.1181	90.7605	104.737	101.851	86.2208	81.7987	82.2934	73.9631	86.4877	83.2132	97.3097	68.1773	81.112	120.093	64.1985	74.8978	Q61792	Q61792	R.TGDTGM*LPANYVEAI.-	18	34147.3	Lasp1	ENSMUSP00000042123	ENSMUSG00000038366
104005	88.3395	61.2835	88.478	55.5377	68.6005	91.6918	64.1624	67.0173	48.6911	57.3283	97.9104	61.819	75.2735	60.2791	74.9926	56.235	51.3381	43.6072	Q61792	Q61792	R.TGDTGM*LPANYVEAI.-	18	25950.2	Lasp1	ENSMUSP00000042123	ENSMUSG00000038366
104006	61.9349	54.269	69.6489	107.228	92.7041	78.4304	71.099	64.8561	60.3948	128.37	80.3425	93.8817	76.7383	85.9935	77.852	51.4733	68.7778	69.2859	Q61792	Q61792	R.TGDTGMLPANYVEAI.-	18	29817.2	Lasp1	ENSMUSP00000042123	ENSMUSG00000038366
104007	103.19	99.632	86.5623	175.832	105.627	129.987	117.811	160.837	92.9223	93.2276	117.195	88.7472	117.129	137.557	111.082	118.627	78.8963	110.487	Q61792	Q61792	R.TGDTGMLPANYVEAI.-	18	43789.4	Lasp1	ENSMUSP00000042123	ENSMUSG00000038366
104008	129.316	121.874	92.2905	106.002	147.971	129.212	92.7733	99.3632	90.3594	143.528	115.036	134.712	92.48	61.6901	84.9054	102.247	102.838	148.618	Q61792	Q61792	R.TGDTGMLPANYVEAI.-	18	195307	Lasp1	ENSMUSP00000042123	ENSMUSG00000038366
104009	444.796	417.855	419.149	442.072	417.145	467.566	357.886	444.633	440.892	384.802	400.561	365.467	433.517	378.516	369.519	428.36	417.754	332.559	Q61792	Q61792	R.TGDTGMLPANYVEAI.-	18	190552	Lasp1	ENSMUSP00000042123	ENSMUSG00000038366
104010	104.448	88.763	135.165	105.815	101.156	139.119	86.6629	112.382	147.933	99.8729	81.6895	122.381	121.073	89.5035	82.5502	92.7676	85.1962	117.543	Q61792	Q61792	R.TGDTGMLPANYVEAI.-	18	112374	Lasp1	ENSMUSP00000042123	ENSMUSG00000038366
104011	166.882	113.771	139.43	120.177	155.073	115.13	123.306	125.975	122.753	162.947	125.22	166.014	135.752	108.482	112.264	104.232	98.8236	138.171	Q61792	Q61792	R.TGDTGMLPANYVEAI.-	18	89795	Lasp1	ENSMUSP00000042123	ENSMUSG00000038366
104012	178.903	165.222	158.897	179.707	191.971	242.314	135.387	185.306	175.413	165.849	147.645	173.172	163.878	179.112	167.596	152.829	186.079	208.02	Q61792	Q61792	R.TGDTGMLPANYVEAI.-	18	72401	Lasp1	ENSMUSP00000042123	ENSMUSG00000038366
104013	37.3674	45.3802	31.2767	55.3554	62.4949	43.1584	18.527	33.5016	42.1477	45.7625	31.4546	40.6462	43.7266	30.0243	37.5177	35.4954	31.1412	38.8642	Q61792	Q61792	R.TGDTGMLPANYVEAI.-	18	15062.7	Lasp1	ENSMUSP00000042123	ENSMUSG00000038366
104014	130.78	138.512	121.473	116.314	113.498	149.264	109.577	140.825	131.829	77.1135	71.8433	133.973	119.327	96.2014	65.5632	122.376	131.949	118.54	Q61792	Q61792	R.TGDTGMLPANYVEAI.-	18	44705.2	Lasp1	ENSMUSP00000042123	ENSMUSG00000038366
104015	130.901	156.162	116.861	144.892	164.978	175.728	145.772	160.514	163.299	171.925	120.314	135.807	140.645	113.557	135.233	174.829	100.937	153.678	Q61792	Q61792	R.TGDTGMLPANYVEAI.-	18	55771	Lasp1	ENSMUSP00000042123	ENSMUSG00000038366
104016	43.2198	48.3942	71.455	26.2453	65.3873	56.3659	37.0043	32.6427	37.4244	50.3932	34.7395	31.3449	35.7756	66.2581	48.5349	33.6502	43.0396	37.0585	Q61792	Q61792	R.TGDTGMLPANYVEAI.-	18	17097.8	Lasp1	ENSMUSP00000042123	ENSMUSG00000038366
104017	736.334	852.67	735.111	790.545	807.617	803.843	636.38	803.291	681.635	804.585	730.255	770.307	659.394	831.109	603.345	813.776	555.435	629.804	Q61792	Q61792	K.YHEEFEK.S	18	1.35866e+06	Lasp1	ENSMUSP00000042123	ENSMUSG00000038366
104018	173.572	178.15	116.201	121.712	127.73	174.772	155.655	141.224	135.075	157.173	142.967	124.466	135.497	152.329	118.433	152.219	115.116	170.111	Q61792	Q61792	K.YHEEFEK.S	18	55501.5	Lasp1	ENSMUSP00000042123	ENSMUSG00000038366
104019	132.206	147.182	148.226	182.868	155.988	171.57	139.557	198.79	159.865	147.638	114.538	113.651	146.33	152.446	169.737	134.855	100.516	153.826	Q61792	Q61792	K.YHEEFEK.S	18	57158.2	Lasp1	ENSMUSP00000042123	ENSMUSG00000038366
104020	734.428	762.304	669.174	629.865	740.928	748.699	686.225	607.576	687.573	678.597	660.664	675.828	699.508	728.678	663.772	657.345	570.204	647.636	Q9DC07	Q9DC07	K.QSFTTVADTPENLR.L	18	262242	Nebl	ENSMUSP00000028080	ENSMUSG00000053702
104021	32.6992	29.2513	38.2686	52.5545	43.8448	31.1326	28.4418	38.9882	42.8253	34.8524	30.6056	43.7074	30.8234	45.7321	36.8837	50.6804	41.7424	44.7163	Q9DC07	Q9DC07	K.QSFTTVADTPENLR.L	18	14932.4	Nebl	ENSMUSP00000028080	ENSMUSG00000053702
104022	394.214	339.511	378.839	414.135	364.355	361.729	355.144	337.673	412.321	321.669	348.548	326.365	336.924	363.902	304.863	357.204	302.74	337.971	Q9DC07	Q9DC07	K.QSFTTVADTPENLR.L	18	1.59832e+06	Nebl	ENSMUSP00000028080	ENSMUSG00000053702
104023	114.84	100.901	77.6081	120.631	104.463	115.235	102.118	102.474	97.1623	112.747	98.0049	72.857	94.8675	82.7259	111.521	104.064	92.0653	142.167	Q9DC07	Q9DC07	K.QSFTTVADTPENLR.L	18	561747	Nebl	ENSMUSP00000028080	ENSMUSG00000053702
104024	327.519	301.718	331.612	297.577	342.572	312.633	348.56	295.95	262.242	329.304	270.466	300.613	313.104	342.234	308.878	331.911	264.748	301.833	Q9DC07	Q9DC07	K.QSFTTVADTPENLR.L	18	137266	Nebl	ENSMUSP00000028080	ENSMUSG00000053702
104025	151.538	147.195	226.117	166.903	169.451	168.761	129.603	192.775	191.789	208.224	152.955	136.68	149.079	158.58	108.947	164.623	121.576	176.886	Q9DC07	Q9DC07	K.QSFTTVADTPENLR.L	18	70691.5	Nebl	ENSMUSP00000028080	ENSMUSG00000053702
104026	74.8879	61.3613	60.2287	91.3899	70.637	58.9406	49.7311	78.6235	76.649	82.7197	90.7481	83.8078	80.3382	101.23	75.7881	81.4469	84.4784	84.6339	F8VPN4	F8VPN4	K.DENSINGMPNMTVELR.E	18	29696.5	Agl	NA	NA
104027	180.03	184.498	178.184	156.126	120.101	173.864	169.587	169.895	232.294	170.605	177.901	234.787	221.043	138.868	189.031	197.888	186.621	188.67	F8VPN4	F8VPN4	K.EVPQM*CIPGK.I	18	69980.2	Agl	NA	NA
104028	205.663	200.613	197.311	229.083	216.931	198.227	156.745	198.804	194.913	257.59	238.826	239.479	243.309	178.7	279.581	243.524	237.065	186.276	F8VPN4	F8VPN4	K.EVPQMCIPGK.I	18	83519.3	Agl	NA	NA
104029	195.962	291.953	216.1	240.702	222.568	218.306	169.619	241.054	250.261	219.545	278.723	242.121	279.475	233.837	280.56	273.966	207.171	280.021	F8VPN4	F8VPN4	K.EVPQMCIPGK.I	18	92920.7	Agl	NA	NA
104030	118.764	95.1032	101.625	106.762	59.6329	103.599	97.6332	56.536	86.2436	129.435	95.7294	149.49	70.8376	112.423	130.507	95.4596	98.3246	89.4981	F8VPN4	F8VPN4	K.EVPQMCIPGK.I	18	38485.4	Agl	NA	NA
104031	369.398	420.605	316.921	308.768	384.502	321.591	313.569	292.299	344.021	381.227	405.396	407.64	405.337	306.365	359.571	395.715	387.239	375.118	F8VPN4	F8VPN4	R.GYDELVPHQISVVAEER.F	18	153888	Agl	NA	NA
104032	84.9549	79.0152	80.7381	72.7446	90.2628	96.5949	101.493	72.2362	65.5044	114.407	73.4319	95.0289	80.053	88.3995	100.393	109.576	83.285	78.4861	F8VPN4	F8VPN4	K.HPNLVHK.R	18	33526.5	Agl	NA	NA
104033	457.638	374.438	375.433	377.642	374.567	447.492	236.749	407.82	416.093	469.443	398.226	451.139	483.268	444.866	421.538	433.62	407.054	416.25	F8VPN4	F8VPN4	R.YTWSDVGQLVEK.L	18	158221	Agl	NA	NA
104034	65.3235	110.584	84.8133	87.0253	118.4	138.563	132.708	91.2879	94.9942	74.5125	79.8258	99.5455	111.013	118.506	91.0731	124.9	98.1261	80.0418	Q80YX1	Q80YX1	R.APTAQVESFR.I	18	38547.9	Tnc	ENSMUSP00000030056;ENSMUSP00000102995;ENSMUSP00000103000	ENSMUSG00000028364;ENSMUSG00000028364;ENSMUSG00000028364
104035	148.273	193.066	179.529	190.234	261.711	242.679	236.248	169.615	196.167	121.617	157.372	164.19	151.48	158.343	136.261	140.043	133.032	157.253	Q80YX1	Q80YX1	R.APTAQVESFR.I	18	67163.4	Tnc	ENSMUSP00000030056;ENSMUSP00000102995;ENSMUSP00000103000	ENSMUSG00000028364;ENSMUSG00000028364;ENSMUSG00000028364
104036	95.6987	109.46	148.085	102.412	88.9247	67.7197	168.124	122.813	87.1551	86.4746	125.786	84.6027	113.992	110.612	85.0807	108.057	87.0932	117.162	Q80YX1	Q80YX1	K.ASTEEVPSLENLTVTEAGWDGLR.L	18	40859.4	Tnc	ENSMUSP00000030056;ENSMUSP00000102995;ENSMUSP00000103000	ENSMUSG00000028364;ENSMUSG00000028364;ENSMUSG00000028364
104037	994.874	1234.2	1058.29	1032.76	1467.52	933.318	1303.38	826.165	990.901	723.767	938.953	798.765	802.117	746.243	682.422	867.933	755.928	814.153	Q80YX1	Q80YX1	R.FSVGDAK.S	18	363206	Tnc	ENSMUSP00000030056;ENSMUSP00000102995;ENSMUSP00000103000	ENSMUSG00000028364;ENSMUSG00000028364;ENSMUSG00000028364
104038	498.134	504.369	647.977	485.27	725.28	481.129	623.981	306.729	337.527	438.271	416.02	421.11	317.442	326.118	351.561	343.338	329.7	375.879	Q80YX1	Q80YX1	R.FSVGDAK.S	18	444607	Tnc	ENSMUSP00000030056;ENSMUSP00000102995;ENSMUSP00000103000	ENSMUSG00000028364;ENSMUSG00000028364;ENSMUSG00000028364
104039	50.6361	36.5641	50.5123	107.089	139.471	76.4067	105.904	162.922	155.623	28.9764	29.9026	52.1547	88.6533	80.0894	24.1559	43.0417	58.6866	69.1171	Q80YX1	Q80YX1	R.VFAILENKR.S	18	29103	Tnc	ENSMUSP00000030056;ENSMUSP00000102995;ENSMUSP00000103000	ENSMUSG00000028364;ENSMUSG00000028364;ENSMUSG00000028364
104040	327.673	285.831	425.773	521.832	450.638	470.333	493.275	536.797	546.012	260.979	264.952	390.196	489.053	508.478	416.559	356.9	326.278	389.974	Q8BL65-4	Q8BL65	R.HHYIPYFR.G	18	159746	Ablim2	ENSMUSP00000050571;ENSMUSP00000109843;ENSMUSP00000109848;ENSMUSP00000109844;ENSMUSP00000109842	ENSMUSG00000029095;ENSMUSG00000029095;ENSMUSG00000029095;ENSMUSG00000029095;ENSMUSG00000029095
104041	559.386	571.919	493.568	476.785	577.947	625.968	542.702	553.737	555.034	571.118	513.357	606.718	543.711	536.037	501.737	509.154	484.049	529.057	Q8BL65-4	Q8BL65	K.IYPYDSLIVTNR.I	18	208783	Ablim2	ENSMUSP00000050571;ENSMUSP00000109843;ENSMUSP00000109848;ENSMUSP00000109844;ENSMUSP00000109842	ENSMUSG00000029095;ENSMUSG00000029095;ENSMUSG00000029095;ENSMUSG00000029095;ENSMUSG00000029095
104042	565.378	523.273	481.777	508.98	576.938	515.236	507.912	608.089	538.509	548.962	522.821	525.294	484.005	592.541	508.342	562.533	503.682	497.823	Q8BL65-4	Q8BL65	K.IYPYDSLIVTNR.I	18	1.07902e+06	Ablim2	ENSMUSP00000050571;ENSMUSP00000109843;ENSMUSP00000109848;ENSMUSP00000109844;ENSMUSP00000109842	ENSMUSG00000029095;ENSMUSG00000029095;ENSMUSG00000029095;ENSMUSG00000029095;ENSMUSG00000029095
104043	428.715	428.633	312.484	382.69	471.144	419.599	411.59	413.707	437.511	393.248	454.296	385.881	346.394	358.704	354.763	462.999	449.397	366.096	Q8BL65-4	Q8BL65	K.IYPYDSLIVTNR.I	18	211328	Ablim2	ENSMUSP00000050571;ENSMUSP00000109843;ENSMUSP00000109848;ENSMUSP00000109844;ENSMUSP00000109842	ENSMUSG00000029095;ENSMUSG00000029095;ENSMUSG00000029095;ENSMUSG00000029095;ENSMUSG00000029095
104044	247.554	235.72	231.442	300.335	240.667	262.149	248.973	372.991	241.518	222.598	264.383	271.054	265.165	318.669	250.7	283.56	277.478	274.152	Q8BL65-4	Q8BL65	K.IYPYDSLIVTNR.I	18	119936	Ablim2	ENSMUSP00000050571;ENSMUSP00000109843;ENSMUSP00000109848;ENSMUSP00000109844;ENSMUSP00000109842	ENSMUSG00000029095;ENSMUSG00000029095;ENSMUSG00000029095;ENSMUSG00000029095;ENSMUSG00000029095
104045	653.903	607.026	609.005	537.544	609.32	652.744	662.575	435.851	634.714	604.27	707.383	617.433	622.888	555.466	605.837	537.451	608.666	655.937	Q8BL65-4	Q8BL65	K.LGDEILDYR.D	18	405410	Ablim2	ENSMUSP00000050571;ENSMUSP00000109843;ENSMUSP00000109848;ENSMUSP00000109844;ENSMUSP00000109842	ENSMUSG00000029095;ENSMUSG00000029095;ENSMUSG00000029095;ENSMUSG00000029095;ENSMUSG00000029095
104046	521.502	513.395	479.811	486.135	556.724	509.998	500.552	477.214	475.525	525.758	516.161	505.082	534.315	429.176	498.11	446.159	503.787	503.781	Q8BL65-4	Q8BL65	K.LGDEILDYR.D	18	390423	Ablim2	ENSMUSP00000050571;ENSMUSP00000109843;ENSMUSP00000109848;ENSMUSP00000109844;ENSMUSP00000109842	ENSMUSG00000029095;ENSMUSG00000029095;ENSMUSG00000029095;ENSMUSG00000029095;ENSMUSG00000029095
104047	59.3505	90.782	76.6013	86.1764	87.6768	62.7977	76.1026	83.4782	66.2421	66.0554	68.9938	118.694	83.6903	85.9966	71.8178	69.9257	83.9666	69.3916	Q8BL65-4	Q8BL65	R.TSSESIVSVPASSTSGSPSR.V	18	30126.6	Ablim2	ENSMUSP00000050571;ENSMUSP00000109843;ENSMUSP00000109848;ENSMUSP00000109844;ENSMUSP00000109842	ENSMUSG00000029095;ENSMUSG00000029095;ENSMUSG00000029095;ENSMUSG00000029095;ENSMUSG00000029095
104048	55.2864	58.3791	90.6255	59.034	39.0431	85.041	57.9007	74.2855	37.1044	75.2207	75.7006	68.2324	36.9899	65.9328	61.7584	71.372	63.5738	59.6505	Q8BL65-4	Q8BL65	R.TSSESIVSVPASSTSGSPSR.V	18	24302.3	Ablim2	ENSMUSP00000050571;ENSMUSP00000109843;ENSMUSP00000109848;ENSMUSP00000109844;ENSMUSP00000109842	ENSMUSG00000029095;ENSMUSG00000029095;ENSMUSG00000029095;ENSMUSG00000029095;ENSMUSG00000029095
104049	9.18252	7.82568	4.17741	9.10937	0	6.7554	6.56319	0	14.393	5.67623	8.21439	7.9029	5.60973	14.5639	3.76465	22.2938	12.2145	15.6211	Q8BL65-4	Q8BL65	R.TSSESIVSVPASSTSGSPSR.V	15	3294.2	Ablim2	ENSMUSP00000050571;ENSMUSP00000109843;ENSMUSP00000109848;ENSMUSP00000109844;ENSMUSP00000109842	ENSMUSG00000029095;ENSMUSG00000029095;ENSMUSG00000029095;ENSMUSG00000029095;ENSMUSG00000029095
104050	3337.24	3336.93	3284.47	2956.76	3248.77	3222.2	3342.65	3041	3460.28	3518.54	3652.03	3077.12	3591.67	2948.17	3458.08	3030.37	3250.07	3042.91	Q8K4G5	Q8K4G5	K.DGSPYCEK.D	0	1.25835e+06	Ablim1	ENSMUSP00000096897;ENSMUSP00000107172;ENSMUSP00000107149	ENSMUSG00000025085;ENSMUSG00000025085;ENSMUSG00000025085
104051	2368.33	2265.39	2282.47	2300.7	2385	2417.54	2344.83	2213.81	2367	2489.16	2557.75	2336.75	2320.1	2211.17	2423.87	2275.78	2414.12	2456.88	Q8K4G5	Q8K4G5	K.DGSPYCEK.D	2	908047	Ablim1	ENSMUSP00000096897;ENSMUSP00000107172;ENSMUSP00000107149	ENSMUSG00000025085;ENSMUSG00000025085;ENSMUSG00000025085
104052	135.193	159.745	190.788	167.3	197.218	181.316	165.15	163.818	157.368	143.42	162.89	179.493	133.821	217.146	163.4	177.531	163.212	190.713	Q8K4G5	Q8K4G5	K.NGDYLCTLDYQR.M	18	65288	Ablim1	ENSMUSP00000096897;ENSMUSP00000107172;ENSMUSP00000107149	ENSMUSG00000025085;ENSMUSG00000025085;ENSMUSG00000025085
104053	38.0273	42.3667	28.0793	29.894	20.3228	20.3494	16.1094	16.4364	29.3254	45.0048	17.9025	16.448	35.7793	21.0595	27.0709	7.2653	28.5855	18.127	Q8K4G5	Q8K4G5	R.STSQGSINSPVYSR.H	18	9804.82	Ablim1	ENSMUSP00000096897;ENSMUSP00000107172;ENSMUSP00000107149	ENSMUSG00000025085;ENSMUSG00000025085;ENSMUSG00000025085
104054	810.609	821.034	775.441	802.24	842.62	793.63	778.918	709.402	758.566	745.168	798.967	900.305	789.502	837.726	803.354	824.997	751.112	824.033	Q8K4G5	Q8K4G5	K.TSSLPGYGK.N	18	901886	Ablim1	ENSMUSP00000096897;ENSMUSP00000107172;ENSMUSP00000107149	ENSMUSG00000025085;ENSMUSG00000025085;ENSMUSG00000025085
104055	538.25	488.055	516.88	513.203	523.785	554.215	550.882	498.628	490.227	543.466	489.124	537.624	523.588	432.474	391.723	421.19	370.665	516.66	Q9WV69	Q9WV69	R.TLGIISQASTPR.T	18	833184	Dmtn	ENSMUSP00000022694;ENSMUSP00000106612;ENSMUSP00000154373;ENSMUSP00000153945;ENSMUSP00000153828;ENSMUSP00000154045	ENSMUSG00000022099;ENSMUSG00000022099;ENSMUSG00000022099;ENSMUSG00000022099;ENSMUSG00000022099;ENSMUSG00000022099
104056	571.695	583.512	549.985	608.192	523.19	663.829	546.863	483.789	473.62	469.846	506.192	563.061	540.493	525.271	410.121	430.886	396.968	492.309	Q9WV69	Q9WV69	R.TLGIISQASTPR.T	18	811846	Dmtn	ENSMUSP00000022694;ENSMUSP00000106612;ENSMUSP00000154373;ENSMUSP00000153945;ENSMUSP00000153828;ENSMUSP00000154045	ENSMUSG00000022099;ENSMUSG00000022099;ENSMUSG00000022099;ENSMUSG00000022099;ENSMUSG00000022099;ENSMUSG00000022099
104057	387.031	446.803	368.57	369.64	403.077	386.632	430.305	394.486	445.588	394.211	347.507	369.132	401.446	371.79	230.922	362.64	300.315	353.701	Q9WV69	Q9WV69	R.TLGIISQASTPR.T	18	682043	Dmtn	ENSMUSP00000022694;ENSMUSP00000106612;ENSMUSP00000154373;ENSMUSP00000153945;ENSMUSP00000153828;ENSMUSP00000154045	ENSMUSG00000022099;ENSMUSG00000022099;ENSMUSG00000022099;ENSMUSG00000022099;ENSMUSG00000022099;ENSMUSG00000022099
104058	517.494	584.455	620.245	541.51	615.556	645.629	571.121	515.812	522.6	570.789	593.746	629.788	595.565	564.257	385.853	516.948	434.052	548.595	Q9WV69	Q9WV69	R.TLGIISQASTPR.T	18	1.06598e+06	Dmtn	ENSMUSP00000022694;ENSMUSP00000106612;ENSMUSP00000154373;ENSMUSP00000153945;ENSMUSP00000153828;ENSMUSP00000154045	ENSMUSG00000022099;ENSMUSG00000022099;ENSMUSG00000022099;ENSMUSG00000022099;ENSMUSG00000022099;ENSMUSG00000022099
104059	351.15	318.754	302.291	342.179	347.067	337.879	337.015	330.551	306.154	357.274	409.312	350.059	337.193	365.474	247.82	259.97	254.02	336.906	Q9WV69	Q9WV69	R.TLGIISQASTPR.T	18	126073	Dmtn	ENSMUSP00000022694;ENSMUSP00000106612;ENSMUSP00000154373;ENSMUSP00000153945;ENSMUSP00000153828;ENSMUSP00000154045	ENSMUSG00000022099;ENSMUSG00000022099;ENSMUSG00000022099;ENSMUSG00000022099;ENSMUSG00000022099;ENSMUSG00000022099
104060	149.884	146.032	101.264	114.749	126.481	123.313	149.241	113.83	138.027	101.75	148.05	148.455	124.594	122.429	141.935	123.785	112.194	110.473	Q9WV69	Q9WV69	R.TLGIISQASTPR.T	18	49146.5	Dmtn	ENSMUSP00000022694;ENSMUSP00000106612;ENSMUSP00000154373;ENSMUSP00000153945;ENSMUSP00000153828;ENSMUSP00000154045	ENSMUSG00000022099;ENSMUSG00000022099;ENSMUSG00000022099;ENSMUSG00000022099;ENSMUSG00000022099;ENSMUSG00000022099
104061	138.798	90.8661	156.771	127.031	142.495	156.527	133.443	177.361	204.051	178.329	120.317	146.122	144.566	135.61	169.597	193.581	168.739	169.266	Q99KC8	Q99KC8	R.DVFSCNVGNLQPGAK.V	18	58949.8	Vwa5a	ENSMUSP00000001544;ENSMUSP00000113596	ENSMUSG00000023186;ENSMUSG00000023186
104062	63.3126	64.207	49.9922	35.441	52.8013	54.3332	90.824	75.4382	88.1773	83.7362	71.656	64.922	69.6673	73.5469	100.026	100.606	59.7762	59.0798	Q99KC8	Q99KC8	R.DVFSCNVGNLQPGAK.V	18	26912.3	Vwa5a	ENSMUSP00000001544;ENSMUSP00000113596	ENSMUSG00000023186;ENSMUSG00000023186
104063	161.685	162.755	123.066	115.064	140.788	150.891	180.938	190.354	202.092	198.28	209.228	176.42	175.633	206.87	160.549	205	216.349	172.865	Q99KC8	Q99KC8	R.DVFSCNVGNLQPGAK.V	18	67387.2	Vwa5a	ENSMUSP00000001544;ENSMUSP00000113596	ENSMUSG00000023186;ENSMUSG00000023186
104064	36.709	53.197	65.0721	63.1644	66.4237	70.5194	53.5844	60.3739	54.7364	42.5917	36.0836	45.1961	60.8589	57.4536	43.6397	62.312	43.9536	46.0369	Q99KC8	Q99KC8	R.DVFSCNVGNLQPGAK.V	18	20593.7	Vwa5a	ENSMUSP00000001544;ENSMUSP00000113596	ENSMUSG00000023186;ENSMUSG00000023186
104065	12.9992	11.5247	13.554	6.04518	15.9334	11.9244	20.4651	5.07398	31.014	15.2425	1.4666	28.2926	21.5236	23.5912	12.8032	13.4384	2.91851	15.6293	Q99KC8	Q99KC8	R.YLLPAILNPR.Y	18	5640.06	Vwa5a	ENSMUSP00000001544;ENSMUSP00000113596	ENSMUSG00000023186;ENSMUSG00000023186
104066	27.6522	15.7356	26.5418	16.8061	4.99362	20.0937	40.3186	16.0716	12.1145	12.4803	22.5379	42.6712	20.5128	19.6026	10.9946	26.6938	18.0922	18.9174	Q99KC8	Q99KC8	R.YLLPAILNPR.Y	18	7978.85	Vwa5a	ENSMUSP00000001544;ENSMUSP00000113596	ENSMUSG00000023186;ENSMUSG00000023186
104067	0	0	6.14345	5.74603	0	4.91375	3.98882	0	12.578	7.48381	4.76669	0	5.38887	0	14.8394	7.94236	4.59342	6.95276	Q99KC8	Q99KC8	R.YLLPAILNPR.Y	12	1826.28	Vwa5a	ENSMUSP00000001544;ENSMUSP00000113596	ENSMUSG00000023186;ENSMUSG00000023186
104068	19.6188	12.3324	36.8032	9.6097	7.87973	18.7367	16.2382	27.6826	13.4542	11.6786	19.5281	14.0689	22.3143	26.8102	14.6645	12.7624	15.4011	25.7168	Q99KC8	Q99KC8	R.YLLPAILNPR.Y	18	6961.67	Vwa5a	ENSMUSP00000001544;ENSMUSP00000113596	ENSMUSG00000023186;ENSMUSG00000023186
104069	13.9951	16.0032	15.2699	10.3074	25.0852	14.6101	9.18372	11.583	5.97086	12.3285	14.6513	11.162	20.8655	15.3953	11.246	18.7759	20.9889	16.5381	Q99KC8	Q99KC8	R.YLLPAILNPR.Y	18	5651.19	Vwa5a	ENSMUSP00000001544;ENSMUSP00000113596	ENSMUSG00000023186;ENSMUSG00000023186
104070	5.17266	5.43187	2.46776	4.23891	13.8628	5.34428	10.4032	11.1055	13.224	10.3313	3.83661	13.081	13.51	11.2783	4.92807	16.4084	14.6832	1.35321	Q99KC8	Q99KC8	R.YLLPAILNPR.Y	18	3438.26	Vwa5a	ENSMUSP00000001544;ENSMUSP00000113596	ENSMUSG00000023186;ENSMUSG00000023186
104071	14.1767	8.77093	6.09287	5.27456	9.61961	0	6.61004	5.17252	11.1048	0	3.27656	0	0	14.5416	8.85041	4.22548	1.9195	13.4642	Q99KC8	Q99KC8	R.YLLPAILNPR.Y	14	2420.42	Vwa5a	ENSMUSP00000001544;ENSMUSP00000113596	ENSMUSG00000023186;ENSMUSG00000023186
104072	49.9001	38.2774	25.0105	67.0943	40.7219	21.2898	71.0918	52.0217	34.5893	34.5878	53.8848	44.2269	19.1523	38.1064	54.2426	32.3707	37.8157	77.4853	Q99KC8	Q99KC8	K.YTQDTM*EDAVK.R	18	16953.3	Vwa5a	ENSMUSP00000001544;ENSMUSP00000113596	ENSMUSG00000023186;ENSMUSG00000023186
104073	65.7455	43.1483	36.1366	22.2059	39.6447	35.0553	60.6427	33.047	46.5738	36.7289	39.3775	38.6304	28.1131	39.9765	43.6629	56.7368	24.8378	40.079	Q99KC8	Q99KC8	R.YVQELPLETDGALR.Y	18	15629.9	Vwa5a	ENSMUSP00000001544;ENSMUSP00000113596	ENSMUSG00000023186;ENSMUSG00000023186
104074	87.8862	66.1477	62.5442	74.8336	61.8011	94.4891	78.6995	71.7279	67.0618	105.599	100.013	85.0741	63.5139	89.9429	98.1073	58.6317	86.4448	85.5215	Q99KC8	Q99KC8	R.YVQELPLETDGALR.Y	18	30775.1	Vwa5a	ENSMUSP00000001544;ENSMUSP00000113596	ENSMUSG00000023186;ENSMUSG00000023186
104075	5.89947	27.1846	22.2646	13.1906	21.1203	15.592	11.416	21.6763	33.5723	11.7392	13.6301	11.3186	21.1285	29.3468	13.2034	4.51468	14.3294	13.0596	Q99KC8	Q99KC8	R.YVQELPLETDGALR.Y	17	6509.81	Vwa5a	ENSMUSP00000001544;ENSMUSP00000113596	ENSMUSG00000023186;ENSMUSG00000023186
104076	1032.51	1012.06	1035.13	936.288	1026.09	1018.52	1041.02	984.089	1092.06	867.653	933.109	928.033	986.631	928.137	898.839	941.892	904.684	957.008	Q810J8	Q810J8	K.FLGDASEAYLK.H	18	371458	Zfyve1	ENSMUSP00000152501;ENSMUSP00000042224	ENSMUSG00000042628;ENSMUSG00000042628
104077	111.644	133.708	132.82	102.552	146.099	124.657	157.958	174.407	158.49	148.105	111.48	157.449	138.094	78.373	112.553	125.992	95.1439	101.016	Q810J8	Q810J8	K.SHTLNHTFFYGR.E	18	49447.3	Zfyve1	ENSMUSP00000152501;ENSMUSP00000042224	ENSMUSG00000042628;ENSMUSG00000042628
104078	63.9242	65.4839	76.3321	58.6829	89.2165	45.1518	41.4334	49.6392	35.4851	60.1	67.3599	87.8794	59.6426	56.9991	54.4222	68.4074	78.1712	40.7485	D3Z030	D3Z030	R.SGFLNLIK.S	18	23521.1	Carmil1	NA	NA
104079	253.968	318.339	247.943	295.439	342.968	286.823	275.373	272.591	329.462	302.414	285.135	288.957	296.482	354.437	307.268	310.457	260.411	338.535	Q91ZT5	Q91ZT5	K.ENDIPLEVSTAELGK.R	18	114858	Fgd4	ENSMUSP00000125174;ENSMUSP00000125736;ENSMUSP00000123763	ENSMUSG00000022788;ENSMUSG00000022788;ENSMUSG00000022788
104080	123.959	122.065	81.0553	52.533	69.4019	99.9153	66.4396	40.5893	61.5387	125.292	133.436	88.078	65.4078	65.4409	45.2247	76.2622	104.067	119.956	O88842	O88842	R.LHLLDQVFCTK.L	18	32971.3	Fgd3	NA	NA
104081	137.135	133.347	71.4253	57.5219	67.442	82.3312	93.6179	21.8672	15.1995	173.605	170.878	142.939	94.8751	69.7239	120.259	147.855	108.197	141.931	G5E895	G5E895	R.PSAKPEDPLLLEIPK.I	18	39594.6	Akr1b10	NA	NA
104082	715.209	749.963	638.522	629.991	673.367	604.034	814.093	629.596	563.288	727.649	686.796	676.199	726.587	637.263	675.982	733.436	689.631	702.87	G5E895	G5E895	K.REDLFIVSK.L	18	262788	Akr1b10	NA	NA
104083	38.7296	16.9719	14.1012	45.0029	47.5411	55.5342	33.4023	38.2274	2.96416	53.3934	21.7442	33.5468	32.479	32.2511	37.2603	28.4212	31.5679	32.7585	G5E895	G5E895	K.REDLFIVSK.L	18	12752.6	Akr1b10	NA	NA
104084	101.608	80.9427	106.862	133.308	150.942	117.575	107.099	131.181	141.791	167.501	126.808	122.942	170.3	137.197	136.857	142.554	128.55	125.816	P45377	P45377	K.HKPVTNQVECHPYLTQEK.L	18	343664	Akr1b8	ENSMUSP00000040244	ENSMUSG00000029762
104085	307.325	339.13	345.773	293.061	277.096	397.237	319.585	273.74	313.989	309.617	357.046	336.147	375.624	314.429	318.425	378.083	260.56	242.437	P45376	P45376	K.M*PTLGLGTWK.S	18	123253	Akr1b1	ENSMUSP00000100045	ENSMUSG00000001642
104086	391.785	409.444	449.794	402.23	533.817	404.637	491.513	482.446	474.252	408.571	451.261	451.054	507.984	350.665	441.313	449.006	395.775	422.11	P45376	P45376	K.M*PTLGLGTWK.S	18	169038	Akr1b1	ENSMUSP00000100045	ENSMUSG00000001642
104087	328.032	323.799	316.684	277.767	316.759	341.507	362.056	328.299	247.695	310.858	353.065	329.421	323.655	354.012	376.052	419.769	309.65	314.1	P45376	P45376	K.M*PTLGLGTWK.S	18	126974	Akr1b1	ENSMUSP00000100045	ENSMUSG00000001642
104088	329.029	387.221	335.399	390.699	372.818	328.271	475.582	475.911	420.91	434.5	365.965	405.064	378.83	374.616	336.228	411.484	378.686	381.236	P45376	P45376	K.M*PTLGLGTWK.S	18	149489	Akr1b1	ENSMUSP00000100045	ENSMUSG00000001642
104089	467.358	449.954	445.354	455.842	493.081	451.747	418.711	447.098	437.73	486.677	449.687	459.384	491.771	465.191	448.423	492.15	498.662	455.279	P45376	P45376	K.M*PTLGLGTWK.S	18	805019	Akr1b1	ENSMUSP00000100045	ENSMUSG00000001642
104090	689.825	675.118	680.191	593.406	691.921	710.633	726.758	601.355	631.297	738.637	786.768	732.981	640.605	629.196	712.282	751.846	611.942	613.069	P45376	P45376	K.M*PTLGLGTWK.S	18	583065	Akr1b1	ENSMUSP00000100045	ENSMUSG00000001642
104091	233.976	305.771	302.014	216.044	263.422	289.534	299.756	313.646	280.713	293.243	326.899	276.503	243.966	306.437	306.2	308.244	244.362	259.369	P45376	P45376	K.M*PTLGLGTWK.S	18	227940	Akr1b1	ENSMUSP00000100045	ENSMUSG00000001642
104092	180.999	178.5	218.158	192.158	231.931	203.729	197.004	239.504	218.2	260.595	169.868	163.719	183.684	258.768	226.506	204.838	212.682	190.305	P45376	P45376	K.M*PTLGLGTWK.S	18	79881.2	Akr1b1	ENSMUSP00000100045	ENSMUSG00000001642
104093	27.9261	15.1097	23.279	10.5986	12.0956	19.208	21.3087	29.7121	17.032	16.2779	25.3082	34.4222	15.362	28.4442	14.7226	20.2209	20.2822	8.39513	P45376	P45376	K.MPTLGLGTWK.S	18	7697.95	Akr1b1	ENSMUSP00000100045	ENSMUSG00000001642
104094	83.8261	90.6108	89.1281	62.8737	50.8796	51.7861	62.3208	79.1766	79.4776	65.5025	85.6174	67.3538	82.4046	68.8557	100.47	72.4225	50.6657	54.9806	P45376	P45376	K.MPTLGLGTWK.S	18	27796.8	Akr1b1	ENSMUSP00000100045	ENSMUSG00000001642
104095	1687.59	1838.1	1659.29	1569.7	1833.76	1658.47	1991.89	1612.05	1736.06	1735.26	1813.68	1714.03	1782.03	1601.18	1843.4	1708.34	1635.75	1545.44	P45376	P45376	K.MPTLGLGTWK.S	6	662695	Akr1b1	ENSMUSP00000100045	ENSMUSG00000001642
104096	577.336	689.614	673.162	567.572	633.005	673.715	597.809	587.562	595.54	770.048	708.079	685.652	672.867	596.008	640.701	632.35	602.493	734.86	P45376	P45376	K.MPTLGLGTWK.S	18	2.14887e+06	Akr1b1	ENSMUSP00000100045	ENSMUSG00000001642
104097	242.293	311.776	249.605	209.255	261.144	277.707	324.039	330.435	222.023	255.377	296.535	252.886	245.962	249.97	284.396	321.51	274.218	222.419	P45376	P45376	K.MPTLGLGTWK.S	18	112041	Akr1b1	ENSMUSP00000100045	ENSMUSG00000001642
104098	550.988	661.574	586.77	585.053	561.951	597.285	742.606	612.167	653.533	574.879	678.442	555.292	605.152	667.997	681.808	788.777	676.415	529.674	P45376	P45376	K.MPTLGLGTWK.S	18	327888	Akr1b1	ENSMUSP00000100045	ENSMUSG00000001642
104099	34.5385	62.662	54.2127	71.3115	68.6038	48.3031	45.4522	70.9081	60.9755	53.6818	78.3142	50.8304	59.0468	18.451	32.6317	56.8525	54.7817	69.099	P45376	P45376	K.MPTLGLGTWK.S	18	21200.8	Akr1b1	ENSMUSP00000100045	ENSMUSG00000001642
104100	24.4745	23.2997	20.1408	24.3148	12.744	16.4396	18.245	15.4325	32.0891	13.5765	12.0267	14.5612	35.7412	32.3012	27.7587	33.6972	7.60052	28.178	P45376	P45376	K.MPTLGLGTWK.S	18	8402.38	Akr1b1	ENSMUSP00000100045	ENSMUSG00000001642
104101	52.3877	62.4844	67.2944	53.3399	52.5741	41.952	32.3325	57.0196	45.0672	54.5219	69.3633	69.8236	40.2776	71.3081	67.9692	59.8988	80.5456	31.2701	Q62465	Q62465	R.LPPLPVTPGM*EGAGVVVAVGEGVGDR.K	18	21602.5	Vat1	ENSMUSP00000048350	ENSMUSG00000034993
104102	70.2701	82.9738	84.4065	83.5825	78.0862	49.1122	87.5252	44.2274	76.9919	98.6714	78.5584	78.2946	88.989	58.7855	60.4439	80.3148	78.7569	75.9708	Q62465	Q62465	R.LPPLPVTPGM*EGAGVVVAVGEGVGDR.K	18	29018.6	Vat1	ENSMUSP00000048350	ENSMUSG00000034993
104103	134.724	121.795	111.79	74.1018	96.3987	111.703	93.8476	74.7653	68.3191	148.699	146.399	80.6935	65.9946	75.2728	113.034	142.016	133.761	139.98	Q62465	Q62465	R.LPPLPVTPGM*EGAGVVVAVGEGVGDR.K	18	41373.9	Vat1	ENSMUSP00000048350	ENSMUSG00000034993
104104	34.1542	95.9081	51.2686	41.3832	21.7652	67.0811	70.5205	37.7606	37.0298	65.6249	56.0628	55.8273	56.3634	51.9958	65.2777	43.6527	54.8684	65.8983	Q62465	Q62465	R.LPPLPVTPGM*EGAGVVVAVGEGVGDR.K	18	22110	Vat1	ENSMUSP00000048350	ENSMUSG00000034993
104105	35.7957	31.4662	21.773	22.522	10.4003	30.1378	22.1464	17.3986	45.3734	18.5975	18.1724	27.1112	16.9781	8.86549	38.4595	22.0323	29.382	30.3668	Q62465	Q62465	R.LPPLPVTPGM*EGAGVVVAVGEGVGDR.K	18	9565.67	Vat1	ENSMUSP00000048350	ENSMUSG00000034993
104106	18.3174	41.5281	45.7039	40.9511	22.6458	16.799	12.3614	18.5702	18.4906	20.5088	54.226	40.5336	19.6913	16.8921	27.5944	20.9244	50.0483	42.2786	Q62465	Q62465	R.LPPLPVTPGM*EGAGVVVAVGEGVGDR.K	18	11287.4	Vat1	ENSMUSP00000048350	ENSMUSG00000034993
104107	73.1661	54.5708	47.9071	63.6725	30.3008	61.7823	34.8472	76.5416	64.097	46.5713	49.3911	67.4719	52.3357	47.6567	34.6837	61.2619	35.7208	52.149	Q62465	Q62465	R.TVENVTVFGTASASK.H	18	20419	Vat1	ENSMUSP00000048350	ENSMUSG00000034993
104108	120.334	86.2504	84.7133	92.0518	58.6594	74.7578	89.0114	87.0589	72.6492	96.835	98.1303	81.1106	98.3256	116.249	106.7	125.665	87.6133	91.8418	Q62465	Q62465	R.TVENVTVFGTASASK.H	18	35695.5	Vat1	ENSMUSP00000048350	ENSMUSG00000034993
104109	111.113	117.203	126.624	115.917	94.2027	123.986	128.235	98.5552	133.658	119.004	138.614	152.686	174.062	112.68	150.14	154.932	163.246	158.715	Q62465	Q62465	R.TVENVTVFGTASASK.H	18	50796.2	Vat1	ENSMUSP00000048350	ENSMUSG00000034993
104110	125.424	168.692	144.423	101.164	103.793	180.827	100.971	146.945	164.488	141.006	130.19	148.727	127.253	154.159	125.323	125.315	153.878	178.646	Q62465	Q62465	R.TVENVTVFGTASASK.H	18	82618.1	Vat1	ENSMUSP00000048350	ENSMUSG00000034993
104111	83.1942	134.666	61.5634	49.7636	29.0197	38.9876	63.2806	26.9914	41.8157	71.227	78.1057	66.5193	24.4141	49.2767	47.1421	72.8009	26.5375	48.119	Q62465	Q62465	R.TVENVTVFGTASASK.H	18	21688	Vat1	ENSMUSP00000048350	ENSMUSG00000034993
104112	490.626	584.099	576.822	557.779	504.33	437.605	463.542	412.859	486.922	516.33	504.922	533.364	467.252	552.85	555.229	500.109	381.646	468.494	Q80TB8	Q80TB8	K.AM*PEPQDGELK.I	18	255367	Vat1l	ENSMUSP00000053431	ENSMUSG00000046844
104113	127.094	191.703	183.145	160.023	138.177	143.554	127.586	149.553	163.591	135.788	207.858	156.267	116.474	142.969	137.298	135.972	94.4088	134.633	Q80TB8	Q80TB8	K.AM*PEPQDGELK.I	18	56628.3	Vat1l	ENSMUSP00000053431	ENSMUSG00000046844
104114	262.692	324.401	312.505	303.542	260.816	311.066	289.764	373.736	419.602	218.025	282.081	301.138	208.998	283.847	240.989	210.629	229.604	279.69	Q80TB8	Q80TB8	K.AM*PEPQDGELK.I	18	257554	Vat1l	ENSMUSP00000053431	ENSMUSG00000046844
104115	110.856	174.698	139.663	163.498	134.81	187.132	149.663	137.269	118.831	133.169	169.119	145.585	127.231	174.773	99.8584	169.8	80.9895	168.503	Q80TB8	Q80TB8	K.AM*PEPQDGELK.I	18	55352.6	Vat1l	ENSMUSP00000053431	ENSMUSG00000046844
104116	121.799	104.17	98.1739	86.3316	74.3687	109.354	82.3315	82.8002	100.744	78.8395	102.481	93.4139	126.835	114.87	83.8557	70.0819	109.4	101.55	Q80TB8	Q80TB8	K.AMPEPQDGELK.I	18	37267.2	Vat1l	ENSMUSP00000053431	ENSMUSG00000046844
104117	126.974	173.94	130.121	172.499	176.496	147.999	138.503	135.687	143.274	135.881	175.857	116.755	166.205	158.779	127.499	127.254	132.886	115.176	Q80TB8	Q80TB8	K.AMPEPQDGELK.I	18	55702.3	Vat1l	ENSMUSP00000053431	ENSMUSG00000046844
104118	322.521	323.058	350.24	480.445	383.109	330.449	295.551	405.184	420.352	310.814	321.037	323.356	343.549	359.411	261.039	352.219	264.444	285.841	Q80TB8	Q80TB8	K.AMPEPQDGELK.I	18	131243	Vat1l	ENSMUSP00000053431	ENSMUSG00000046844
104119	158.69	180.251	181.921	169.278	178.277	174.988	177.384	136.022	160.667	168.906	167.528	166.111	144.619	160.149	118.997	117.897	149.566	161.196	Q80TB8	Q80TB8	K.AMPEPQDGELK.I	18	61472.4	Vat1l	ENSMUSP00000053431	ENSMUSG00000046844
104120	127.591	106.12	120.645	152.635	98.177	104.161	113.119	133.477	120.039	86.6619	155.237	141.225	147.735	141.794	159.767	103.575	82.5415	115.081	Q80TB8	Q80TB8	K.AMPEPQDGELK.I	18	47305.6	Vat1l	ENSMUSP00000053431	ENSMUSG00000046844
104121	193.441	180.887	172.157	135.163	164.449	174.649	127.066	152.914	203.227	183.145	164.806	181.666	161.448	154.147	102.456	165.886	169.683	148.367	Q9DCL9	Q9DCL9	K.EVYELLDTPGR.V	18	62823.1	Paics	ENSMUSP00000031160;ENSMUSP00000113483;ENSMUSP00000112879	ENSMUSG00000029247;ENSMUSG00000029247;ENSMUSG00000029247
104122	883.551	888.352	752.076	753.217	763.441	718.057	913.714	880.592	689.637	922.042	797.687	799.559	909.333	828.175	682.081	866.62	723.601	892.295	Q9DCL9	Q9DCL9	K.EVYELLDTPGR.V	18	6.38357e+06	Paics	ENSMUSP00000031160;ENSMUSP00000113483;ENSMUSP00000112879	ENSMUSG00000029247;ENSMUSG00000029247;ENSMUSG00000029247
104123	547.993	580.92	555.751	517.266	424.82	482.334	638.578	533.845	536.085	517.84	498.001	572.035	470.822	477.779	474.36	583.465	498.527	618.111	Q9DCL9	Q9DCL9	K.EVYELLDTPGR.V	18	308465	Paics	ENSMUSP00000031160;ENSMUSP00000113483;ENSMUSP00000112879	ENSMUSG00000029247;ENSMUSG00000029247;ENSMUSG00000029247
104124	723.563	745.099	699.953	672.552	608.709	603.578	784.765	667.103	662.648	730.672	677.997	737.045	690.583	675.336	655.068	778.484	613.278	760.327	Q9DCL9	Q9DCL9	K.EVYELLDTPGR.V	18	270797	Paics	ENSMUSP00000031160;ENSMUSP00000113483;ENSMUSP00000112879	ENSMUSG00000029247;ENSMUSG00000029247;ENSMUSG00000029247
104125	488.754	563.972	488.22	400.7	499.172	582.359	621.609	694.204	662.212	766.422	528.116	491.798	543.449	622.62	553.317	670.923	633.408	671.074	Q9DCL9	Q9DCL9	K.EVYELLDTPGR.V	18	224419	Paics	ENSMUSP00000031160;ENSMUSP00000113483;ENSMUSP00000112879	ENSMUSG00000029247;ENSMUSG00000029247;ENSMUSG00000029247
104126	427.279	468.615	382.884	473.629	451.197	453.815	507.714	477.248	441.308	480.556	464.292	511.073	499.641	462.849	461.889	486.328	473.718	404.197	Q9DCL9	Q9DCL9	K.EVYELLDTPGR.V	18	178301	Paics	ENSMUSP00000031160;ENSMUSP00000113483;ENSMUSP00000112879	ENSMUSG00000029247;ENSMUSG00000029247;ENSMUSG00000029247
104127	482.606	422.65	336.424	398.7	406.102	377.025	388.513	414.042	490.595	508.128	451.112	424.914	372.81	420.001	387.383	417.993	428.605	435.545	Q9DCL9	Q9DCL9	K.EVYELLDTPGR.V	18	161922	Paics	ENSMUSP00000031160;ENSMUSP00000113483;ENSMUSP00000112879	ENSMUSG00000029247;ENSMUSG00000029247;ENSMUSG00000029247
104128	112.54	182.092	189.375	159.86	137.787	154.843	174.701	127.086	160.645	186.236	162.483	162.052	128.77	138.941	135.962	158.877	133.62	158.882	Q9DCL9	Q9DCL9	K.SWLPQDCTLVDM*K.I	18	59167.6	Paics	ENSMUSP00000031160;ENSMUSP00000113483;ENSMUSP00000112879	ENSMUSG00000029247;ENSMUSG00000029247;ENSMUSG00000029247
104129	444.488	474.683	398.583	450.222	426.96	402.721	416.458	474.08	373.581	439.813	523.022	464.228	479.202	397.832	426.553	436.875	394.284	447.018	Q9DCL9	Q9DCL9	K.SWLPQDCTLVDM*K.I	18	190347	Paics	ENSMUSP00000031160;ENSMUSP00000113483;ENSMUSP00000112879	ENSMUSG00000029247;ENSMUSG00000029247;ENSMUSG00000029247
104130	257.628	212.228	220.203	177.596	217.628	206.654	138.424	270.387	207.556	254.855	206.676	307.472	163.899	216.145	282.386	163.735	192.467	182.311	Q9DCL9	Q9DCL9	K.SWLPQDCTLVDMK.I	18	82997.4	Paics	ENSMUSP00000031160;ENSMUSP00000113483;ENSMUSP00000112879	ENSMUSG00000029247;ENSMUSG00000029247;ENSMUSG00000029247
104131	472.058	603.915	483.127	569.826	485.311	526.752	534.969	564.013	528.008	587.451	595.864	614.661	583.414	570.88	451.283	520.665	528.672	533.483	Q9DCL9	Q9DCL9	K.SWLPQDCTLVDMK.I	18	219635	Paics	ENSMUSP00000031160;ENSMUSP00000113483;ENSMUSP00000112879	ENSMUSG00000029247;ENSMUSG00000029247;ENSMUSG00000029247
104132	382.042	460.151	465.801	436.476	396.6	450.269	447.36	464.121	442.115	456.647	453.943	466.752	441.007	425.956	400.205	434.447	359.423	420.992	Q9DCL9	Q9DCL9	K.SWLPQDCTLVDMK.I	18	167018	Paics	ENSMUSP00000031160;ENSMUSP00000113483;ENSMUSP00000112879	ENSMUSG00000029247;ENSMUSG00000029247;ENSMUSG00000029247
104133	69.9855	95.0362	130.662	131.884	109.471	112.773	157.757	149.453	164.542	91.0408	114.938	147.719	113.229	123.799	119.932	117.981	111.666	119.437	Q99LI8	Q99LI8	K.AEPTPLASSAPPAGSLYSSPVNSSAPLAEDIDPELAR.Y	18	110813	Hgs	ENSMUSP00000101811	ENSMUSG00000025793
104134	23.2035	46.3217	80.0497	48.0764	50.48	58.2481	49.8619	86.8798	51.9926	55.0962	37.5009	42.8068	81.6923	55.0721	35.1003	39.8136	64.4153	55.467	Q99LI8	Q99LI8	K.AEPTPLASSAPPAGSLYSSPVNSSAPLAEDIDPELAR.Y	18	20597.4	Hgs	ENSMUSP00000101811	ENSMUSG00000025793
104135	71.8457	58.8371	123.734	90.3956	105.359	79.9436	111.56	129.855	111.567	104.974	68.6041	109.597	69.5721	91.4867	49.735	93.7862	75.4858	87.4223	Q99LI8	Q99LI8	K.AEPTPLASSAPPAGSLYSSPVNSSAPLAEDIDPELAR.Y	18	126781	Hgs	ENSMUSP00000101811	ENSMUSG00000025793
104136	45.4022	73.1228	70.9252	78.5445	63.2471	64.9009	73.5153	72.4188	90.0685	35.704	55.0542	51.4654	80.3701	35.7475	34.5517	62.929	60.4245	24.6711	Q99LI8	Q99LI8	K.AEPTPLASSAPPAGSLYSSPVNSSAPLAEDIDPELAR.Y	18	104467	Hgs	ENSMUSP00000101811	ENSMUSG00000025793
104137	29.808	46.286	59.8025	52.1722	67.1299	52.2614	56.4259	54.1601	46.1254	32.7949	33.9387	39.6543	56.6983	51.76	64.5678	40.3146	49.0551	49.3717	Q99LI8	Q99LI8	K.AEPTPLASSAPPAGSLYSSPVNSSAPLAEDIDPELAR.Y	18	18882.4	Hgs	ENSMUSP00000101811	ENSMUSG00000025793
104138	365.298	341.299	350.211	380.524	346.588	433.172	313.896	360.064	279.188	449.546	439.764	413.407	342.111	397.75	410.348	401.143	397.65	390.646	Q3V384	Q3V384	R.LTEMQTEQYWIEGDR.S	18	145795	Afg1l	ENSMUSP00000036149	ENSMUSG00000038302
104139	279.265	271.836	292.353	329.082	314.388	282.076	299.398	339.501	322.341	338.732	250.968	276.217	241.35	267.398	316.259	304.098	267.37	289.216	Q8BWG8	Q8BWG8	K.HEDTNLASSTLLR.E	18	1.43561e+06	Arrb1	ENSMUSP00000095866;ENSMUSP00000032995	ENSMUSG00000018909;ENSMUSG00000018909
104140	15.3539	26.292	41.2629	36.7174	31.2898	40.3126	34.4739	20.057	25.6052	31.5257	13.0342	29.2694	38.7348	20.6468	23.3863	17.0463	34.393	21.3876	Q8BWG8	Q8BWG8	K.LGEHACPFTFEIPPNLPCSVTLQPGPEDTGK.A	18	10721.5	Arrb1	ENSMUSP00000095866;ENSMUSP00000032995	ENSMUSG00000018909;ENSMUSG00000018909
104141	75.2338	101.767	86.7296	140.302	143.92	111.677	130.152	99.2587	86.1378	149.498	121.688	119.494	106.509	99.7513	121.467	139.091	97.3577	85.2005	Q8BWG8	Q8BWG8	K.LGEHACPFTFEIPPNLPCSVTLQPGPEDTGK.A	18	43144.7	Arrb1	ENSMUSP00000095866;ENSMUSP00000032995	ENSMUSG00000018909;ENSMUSG00000018909
104142	84.2822	107.869	107.347	71.6054	91.083	98.4186	86.2798	84.2904	96.7883	91.2981	58.7013	139.292	63.0803	88.573	74.901	84.6859	71.1384	102.689	Q8BWG8	Q8BWG8	K.LGEHACPFTFEIPPNLPCSVTLQPGPEDTGK.A	18	34290.9	Arrb1	ENSMUSP00000095866;ENSMUSP00000032995	ENSMUSG00000018909;ENSMUSG00000018909
104143	67.8179	82.5274	86.2245	107.097	74.7193	87.6956	60.9105	90.8563	87.2104	56.3527	81.2131	69.9094	73.0871	84.6702	99.0659	90.9553	62.482	71.4215	Q8BWG8	Q8BWG8	K.LGEHACPFTFEIPPNLPCSVTLQPGPEDTGK.A	18	30693.3	Arrb1	ENSMUSP00000095866;ENSMUSP00000032995	ENSMUSG00000018909;ENSMUSG00000018909
104144	65.2995	60.0161	53.1185	42.1632	52.0056	34.3896	23.6389	38.037	53.002	43.1923	46.7112	47.2185	54.089	41.7906	44.0041	61.2738	55.6539	47.1889	Q8BWG8	Q8BWG8	K.LGEHACPFTFEIPPNLPCSVTLQPGPEDTGK.A	18	18464.4	Arrb1	ENSMUSP00000095866;ENSMUSP00000032995	ENSMUSG00000018909;ENSMUSG00000018909
104145	192.341	169.971	226.679	217.706	190.376	239.218	286.048	279.373	242.941	252.352	147.352	174.47	177.587	170.552	207.822	203.922	192.694	155.169	Q9D0T1	Q9D0T1	K.AYPLADAHLTK.K	18	79497.2	Snu13	ENSMUSP00000091840	ENSMUSG00000063480
104146	83.1749	132.201	128.97	127.492	141.516	118.466	109.191	110.602	112.257	131.577	133.021	148.572	126.507	80.9333	86.741	154.971	108.866	124.426	Q9D0T1	Q9D0T1	K.AYPLADAHLTK.K	18	46214.6	Snu13	ENSMUSP00000091840	ENSMUSG00000063480
104147	74.3309	111.033	127.48	110.872	84.1217	94.8937	158.518	173.306	141.821	110.762	67.2603	136.806	116.483	116.863	100.885	124.032	75.6828	122.494	Q9D0T1	Q9D0T1	K.AYPLADAHLTK.K	18	43821.1	Snu13	ENSMUSP00000091840	ENSMUSG00000063480
104148	88.3833	66.5046	84.7001	73.9685	79.1501	69.2808	64.0642	88.3301	56.3324	67.1344	87.7242	90.2748	79.0316	102.559	75.323	102.274	73.9951	112.955	Q9D0T1	Q9D0T1	K.AYPLADAHLTK.K	18	31300	Snu13	ENSMUSP00000091840	ENSMUSG00000063480
104149	436.445	392.808	448.259	407.161	476.452	479.114	458.723	469.096	491.445	464.753	431.371	460.212	465.757	510.643	440.78	482.243	402.328	502.204	Q9D0T1	Q9D0T1	K.NVPYVFVR.S	18	528997	Snu13	ENSMUSP00000091840	ENSMUSG00000063480
104150	50.6916	48.4343	62.2539	88.8517	76.6856	41.8605	37.3792	65.4631	74.0769	69.6053	65.8841	56.5695	63.6024	57.6053	81.7029	60.8626	48.6902	75.2126	Q9D0T1	Q9D0T1	K.NVPYVFVR.S	18	24094.7	Snu13	ENSMUSP00000091840	ENSMUSG00000063480
104151	134.467	128.361	136.873	138.371	184.419	175.205	136.668	168.252	198.957	106.724	137.936	170.322	136.285	182.387	146.202	149.812	150.016	173.224	P97445	P97445	K.ENQGSGVPVSGPNLSTTRPIQQDLGR.Q	18	58947.9	Cacna1a	ENSMUSP00000112436	ENSMUSG00000034656
104152	120.455	131.53	171.648	210.982	202.376	235.82	199.141	211.574	240.901	123.412	150.87	174.737	179.745	136.28	124.81	126.796	154.739	189.483	P97445	P97445	K.ENQGSGVPVSGPNLSTTRPIQQDLGR.Q	18	66054	Cacna1a	ENSMUSP00000112436	ENSMUSG00000034656
104153	487.778	422.672	539.161	523.598	494.045	506.312	467.271	386.708	464.517	542.064	436.209	527.701	477.766	475.712	368.055	410.003	517.7	480.498	O55017	O55017	R.FGDELGGR.Y	18	301795	Cacna1b	ENSMUSP00000037416	ENSMUSG00000004113
104154	11.8063	22.8725	10.7923	17.7705	20.7491	6.8866	17.1407	21.0807	0	28.1839	23.5747	8.23255	20.3857	4.13593	9.65132	22.9539	9.61439	19.6251	Q61290	Q61290	R.QGTGSLSESSIPSISDTSTPR.R	17	5894.96	Cacna1e	NA	NA
104155	158.97	151.228	169.303	127.832	105.664	156.767	102.792	103.122	138.364	156.862	131.234	160.419	120.434	124.162	177.827	147.477	140.401	134.291	A0A2I3BPS0	A0A2I3BPS0	R.VISPPLGLGENCPYR.V	18	53654.8	Cacna1e	NA	NA
104156	55.8378	51.2404	65.2453	72.5659	80.4168	46.386	45.8192	79.9307	45.1154	55.3888	46.3283	79.2025	68.188	62.3205	48.744	50.5132	52.3817	50.6738	Q8C7R4	Q8C7R4	K.IQNGQSLEGCFQVIK.L	18	22605.5	Uba6	ENSMUSP00000035328	ENSMUSG00000035898
104157	51.7612	72.8762	46.6558	51.7473	61.7194	75.7875	59.3469	48.6019	68.9855	53.6578	52.67	28.6251	101.146	63.402	49.2072	45.6995	60.468	71.763	Q8C7R4	Q8C7R4	K.IQNGQSLEGCFQVIK.L	18	22782	Uba6	ENSMUSP00000035328	ENSMUSG00000035898
104158	279.469	325.765	293.27	291.012	336.675	318.106	341.504	252.33	262.925	279.661	354.81	348.623	269.872	231.058	276.557	261.881	326.392	283.351	Q8C7R4	Q8C7R4	K.M*LYVPVMPGHAK.R	18	114136	Uba6	ENSMUSP00000035328	ENSMUSG00000035898
104159	207.812	198.548	213.611	219.658	198.093	198.903	182.012	171.94	228.535	209.756	237.431	258.059	230.885	232.517	247.753	182.363	163.931	236.943	Q8C7R4	Q8C7R4	K.MLYVPVMPGHAK.R	18	81756.7	Uba6	ENSMUSP00000035328	ENSMUSG00000035898
104160	1066.78	925.841	805.308	889.978	1009.59	1040.2	798.767	817.878	936.333	941.737	818.204	790.457	961.276	921.352	870.111	908.994	834.189	857.037	Q8C7R4	Q8C7R4	R.NAVFQLEEALSSNK.A	18	365558	Uba6	ENSMUSP00000035328	ENSMUSG00000035898
104161	175.833	145.386	141.856	177.858	176.774	156.45	186.341	159.807	142.4	168.515	147.928	141.922	161.271	204.541	202.082	176.003	138.156	147.584	Q8C7R4	Q8C7R4	R.NAVFQLEEALSSNK.A	18	63172.5	Uba6	ENSMUSP00000035328	ENSMUSG00000035898
104162	74.4601	67.8258	60.636	82.6299	73.5449	58.7214	70.3429	79.1487	83.1206	91.1704	122.565	77.362	59.5979	89.5111	67.5266	73.654	75.3062	60.7679	Q8C7R4	Q8C7R4	R.NAVFQLEEALSSNK.A	18	29273.9	Uba6	ENSMUSP00000035328	ENSMUSG00000035898
104163	155.644	184.059	145.588	167.255	260.258	156.225	156.513	171.149	156.841	169.093	176.824	155.518	140.201	151.246	175.032	160.122	148.868	191.654	Q8C7R4	Q8C7R4	R.NAVFQLEEALSSNK.A	18	64675	Uba6	ENSMUSP00000035328	ENSMUSG00000035898
104164	482.835	374.359	451.5	523.994	471.304	487.103	364.524	349.862	478.921	443.109	389.149	466.505	425.478	443.143	516.273	446.679	349.652	377.601	Q8C7R4	Q8C7R4	K.TFCFEPLESQIK.H	18	167891	Uba6	ENSMUSP00000035328	ENSMUSG00000035898
104165	177.888	146.067	171.223	178.141	142.153	131.137	165.433	158.964	167.99	157.189	132.459	152.622	152.54	166.774	146.62	258.051	165.66	148.871	Q8C7R4	Q8C7R4	K.TFCFEPLESQIK.H	18	62485.5	Uba6	ENSMUSP00000035328	ENSMUSG00000035898
104166	283.586	257.731	353.975	371.939	341.582	345.471	313.234	290.003	298.678	366.452	298.279	362.994	295.077	323.775	257.188	282.133	270.417	339.249	Q8C7R4	Q8C7R4	K.YQCVVLTEIK.L	18	120807	Uba6	ENSMUSP00000035328	ENSMUSG00000035898
104167	374.493	325.894	300.3	331.662	294.915	343.693	284.616	264.067	264.318	353.954	385.156	292.908	353.371	291.611	289.693	340.94	334.343	335.181	Q8C7R4	Q8C7R4	K.YQCVVLTEIK.L	18	123292	Uba6	ENSMUSP00000035328	ENSMUSG00000035898
104168	42.4538	18.0061	43.1974	39.9123	26.9465	22.9109	39.4823	34.751	21.6726	43.0815	41.1911	33.3176	18.7452	42.5571	27.2024	30.7493	25.721	30.7144	Q5XPI3	Q5XPI3	R.FLSTAAVSLMTPR.R	18	12473.3	Rnf123	ENSMUSP00000124548;ENSMUSP00000125745;ENSMUSP00000136953	ENSMUSG00000041528;ENSMUSG00000041528;ENSMUSG00000041528
104169	287.931	209.552	173.624	297.031	304.314	289.03	317.835	245.752	235.175	222.623	228.027	325.618	265.874	216.372	337.512	256.417	294.72	256.932	A0A338P6N4	A0A338P6N4	R.VLDRDWLLQNR.K	18	101960	Crybg3	NA	NA
104170	813.814	819.333	764.915	675.892	744.31	744.757	794.81	836.824	688.37	738.212	838.905	773.699	757.281	677.215	834.248	807.029	910.373	754.304	P46471	P46471	K.GVLLFGPPGTGK.T	18	299060	Psmc2	ENSMUSP00000030769	ENSMUSG00000028932
104171	607.231	578.908	480.082	531.715	518.551	555.335	538.323	524.23	511.829	548.352	590.232	573.298	477.432	536.659	530.965	499.852	580.786	611.989	P46471	P46471	K.GVLLFGPPGTGK.T	18	470835	Psmc2	ENSMUSP00000030769	ENSMUSG00000028932
104172	477.583	599.817	475.129	487.785	446.369	445.482	497.804	513.002	443.714	506.939	528.012	607.437	463.021	468.963	556.026	558.6	380.689	489.614	P46471	P46471	K.GVLLFGPPGTGK.T	18	191527	Psmc2	ENSMUSP00000030769	ENSMUSG00000028932
104173	838.165	768.831	758.008	804.9	776.86	786.066	824.765	750	781.534	808.887	703.125	750.557	738.886	781.126	767.427	783.065	775.734	739.28	P46471	P46471	K.QTLQSEQPLQVAR.C	18	330205	Psmc2	ENSMUSP00000030769	ENSMUSG00000028932
104174	747.848	711.584	732.118	763.114	791.783	767.605	608.865	728.607	870.661	731.5	825.893	693.5	744.12	704.465	747.474	755.373	507.789	558.198	P46471	P46471	K.QTLQSEQPLQVAR.C	18	278006	Psmc2	ENSMUSP00000030769	ENSMUSG00000028932
104175	335.699	301.679	283.393	336.8	322.609	264.871	316.576	359.978	252.835	317.199	334.795	300.068	310.057	322.42	274.532	354.331	244.197	347.965	P46471	P46471	K.QTLQSEQPLQVAR.C	18	999261	Psmc2	ENSMUSP00000030769	ENSMUSG00000028932
104176	105.106	114.547	85.204	100.526	103.807	68.1827	115.138	104.845	128.855	112.562	91.9493	93.0235	67.8545	85.9499	116.782	68.9487	79.303	105.971	P46471	P46471	K.QTLQSEQPLQVAR.C	18	45186.1	Psmc2	ENSMUSP00000030769	ENSMUSG00000028932
104177	41.086	61.6355	51.8498	41.0135	50.7275	30.1705	36.3775	44.9467	32.102	49.8188	44.544	49.3769	52.9257	29.8228	34.3131	54.9251	31.2924	58.3566	P46471	P46471	K.QTLQSEQPLQVAR.C	18	17026.5	Psmc2	ENSMUSP00000030769	ENSMUSG00000028932
104178	38.3888	38.3714	16.5441	45.9145	29.0965	18.5668	38.0263	12.3039	38.6748	31.5576	43.8455	21.7647	29.9093	23.5959	31.0857	23.9312	15.1242	22.3957	P46471	P46471	K.QTLQSEQPLQVAR.C	18	11109.1	Psmc2	ENSMUSP00000030769	ENSMUSG00000028932
104179	26.1445	30.1966	19.7753	24.9056	37.6829	9.7532	27.0016	31.8322	37.6007	24.4086	8.10162	7.68867	25.0077	26.5775	19.6267	26.5556	26.6627	11.7678	Q69ZR9	Q69ZR9	R.EFFM*FSYDSR.L	18	9019.5	Tasor	ENSMUSP00000022450	ENSMUSG00000040651
104180	11.8146	29.2975	24.4298	8.84093	20.3738	19.6491	18.226	2.15952	3.35662	21.1875	11.6205	14.8528	22.1549	13.0771	18.9098	12.9985	17.8054	9.75942	Q69ZR9	Q69ZR9	R.EFFMFSYDSR.L	18	6003.2	Tasor	ENSMUSP00000022450	ENSMUSG00000040651
104181	319.439	369.45	288.197	280.249	307.407	325.168	289.333	364.643	339.916	340.379	337.951	331.081	321.347	289.449	328.069	321.939	356.058	319.504	Q69ZR9	Q69ZR9	K.ELFEENWR.R	18	124757	Tasor	ENSMUSP00000022450	ENSMUSG00000040651
104182	85.734	66.4044	68.0894	74.3297	79.2447	71.7438	70.5042	82.9128	72.885	112.626	66.723	64.0074	61.3522	75.3731	53.9175	60.1031	100.1	71.7632	Q9JI91	Q9JI91	K.DGLGLCALIHR.H	18	28630.2	Actn2	ENSMUSP00000067708;ENSMUSP00000129609	ENSMUSG00000052374;ENSMUSG00000052374
104183	508.116	453.556	528.092	485.152	408.006	417.989	451.939	456.985	546.06	453.181	555.205	473.768	406.99	474.704	441.672	521.533	435.413	405.636	Q9JI91	Q9JI91	K.EQILLQK.D	18	180280	Actn2	ENSMUSP00000067708;ENSMUSP00000129609	ENSMUSG00000052374;ENSMUSG00000052374
104184	212.25	189.782	249.037	282.191	254.114	206.244	225.11	289.168	284.913	155.436	161.066	212.903	236.27	197.75	182.393	209.731	170.65	205.579	Q9JI91	Q9JI91	K.TM*QAM*QK.K	18	83989	Actn2	ENSMUSP00000067708;ENSMUSP00000129609	ENSMUSG00000052374;ENSMUSG00000052374
104185	37.0973	46.3995	30.3607	42.8461	34.8984	80.4667	54.075	50.2238	66.6555	45.8558	58.0026	34.1997	45.0213	26.3637	49.2365	19.6165	28.8165	24.2871	Q9JI91	Q9JI91	K.TMQAM*QK.K	18	16573.2	Actn2	ENSMUSP00000067708;ENSMUSP00000129609	ENSMUSG00000052374;ENSMUSG00000052374
104186	448.838	430.568	532.634	560.212	469.791	492.286	518.636	637.235	703.38	354.626	501.772	516.801	500.783	559.577	495.644	430.151	458.044	530.599	Q9JI91	Q9JI91	K.TMQAM*QK.K	18	195636	Actn2	ENSMUSP00000067708;ENSMUSP00000129609	ENSMUSG00000052374;ENSMUSG00000052374
104187	655.899	722.691	836.025	879.475	871.157	763.766	794.445	948.543	922.042	548.927	687.708	676.33	839.08	892.66	779.613	719.073	642.746	765.123	Q9JI91	Q9JI91	K.TM*QAMQK.K	18	298440	Actn2	ENSMUSP00000067708;ENSMUSP00000129609	ENSMUSG00000052374;ENSMUSG00000052374
104188	961.557	922.333	1229.79	1210.12	1192.22	998.33	1216.24	1190.72	1465.61	816.868	961.071	1126.91	1007.23	1268.64	1110.52	976.091	958.041	1033.35	Q9JI91	Q9JI91	K.TMQAMQK.K	18	618775	Actn2	ENSMUSP00000067708;ENSMUSP00000129609	ENSMUSG00000052374;ENSMUSG00000052374
104189	99.7625	71.9137	122.52	112.395	90.0296	119.597	68.8577	139.587	126.804	74.4803	130.465	119.633	81.2362	73.2882	131.441	126.533	134.898	118.796	Q3UGX2	Q3UGX2	R.ELHLLGVQVQQFQDVATR.L	18	208409	Sptb	NA	NA
104190	1984.93	2046.45	2207.89	2112.46	1982.87	1891.49	2236.16	2235.89	2367.41	2065.75	2029.3	2135.49	2168.53	1998.63	2051.55	1997.13	2299.7	1949.42	Q3UGX2	Q3UGX2	R.ESQYLM*ESHPEQK.E	2	1.06025e+06	Sptb	NA	NA
104191	1591.87	1448.68	1782.26	1633.95	1678.82	1503.56	1777.65	1685.7	1851.26	1729.31	1653.34	1633.34	1625.09	1585.2	1687.76	1583.05	1742.51	1648.39	Q3UGX2	Q3UGX2	R.ESQYLMESHPEQK.E	12	638634	Sptb	NA	NA
104192	257.144	252.228	283.056	315.255	264.183	226.185	224.157	363.288	407.644	344.127	291.665	290.932	319.642	304.535	312.609	334.976	363.583	318.265	Q3UGX2	Q3UGX2	R.LGHLQSSWDTLR.E	18	254185	Sptb	NA	NA
104193	1867.01	1807.29	2011.42	1754.97	1883.02	1851.48	1777.64	1999.22	2145.44	1715.95	1717.46	1756.64	1953.43	1864.46	1924.04	1808.86	1855.87	1634.71	Q3UGX2	Q3UGX2	K.LVAEGNLYSNK.I	4	780658	Sptb	NA	NA
104194	203.504	266.168	242.69	250.709	269.948	244.346	236.937	288.32	267.689	224.699	250.488	282.783	298.362	187.854	229.674	265.558	231.731	234.298	Q3UGX2	Q3UGX2	K.LWEELQSTAK.A	18	109480	Sptb	NA	NA
104195	532.772	552.858	604.107	728.019	687.239	690.553	682.868	744.894	722.386	683.145	649.132	736.26	644.254	670.627	635.42	621.58	647.799	697.559	Q3UGX2	Q3UGX2	K.LWEELQSTAK.A	18	255342	Sptb	NA	NA
104196	139.187	108.551	101.319	122.815	103.342	76.6864	113.864	101.044	130.177	107.26	94.4479	123.25	107.452	126.993	112.445	136.29	95.6342	129.717	Q3UGX2	Q3UGX2	K.LWEELQSTAK.A	18	43471	Sptb	NA	NA
104197	202.574	159.438	154.754	87.7276	80.093	82.723	81.3523	90.9295	96.7714	184.221	173.007	120.822	92.6549	60.356	126.892	167.448	112.555	116.101	Q3UGX2	Q3UGX2	R.PATEPLFK.V	18	46895.3	Sptb	NA	NA
104198	516.303	604.427	523.039	532.688	485.338	559.716	498.492	602.248	586.196	547.783	561.726	539.619	546.414	524.228	449.707	486.741	523.216	428.388	Q3UGX2	Q3UGX2	K.READDLEQWITEK.E	18	374115	Sptb	NA	NA
104199	180.349	195.141	306.843	379.673	257.232	231.05	333.099	451.336	393.181	166.33	179.061	231.406	280.067	323.34	214.575	270.676	292.233	216.522	Q3UGX2	Q3UGX2	R.RLENM*YHLFQLK.R	18	182914	Sptb	NA	NA
104200	58.6178	66.8369	66.7868	52.3584	59.2224	54.5441	54.4165	50.4251	45.7199	51.4368	63.0272	43.0479	49.6348	40.3052	42.1781	65.7323	55.6551	45.7983	Q3UGX2	Q3UGX2	R.VDNVNTIIER.L	18	20667.6	Sptb	NA	NA
104201	643.04	559.112	534.426	447.111	603.384	531.323	463.68	519.852	574.713	567.407	637.388	510.49	539.333	536.961	560.907	536.683	315.966	317.439	Q3UGX2	Q3UGX2	R.VDNVNTIIER.L	18	383012	Sptb	NA	NA
104202	149.448	136.507	99.308	120.314	120.03	120.086	125.88	131.121	147.502	115.056	107.939	130.868	143.469	128.546	154.781	137.558	89.9306	122.02	Q3UGX2	Q3UGX2	K.VIEGQTDPDYQLLGQR.L	18	48820.9	Sptb	NA	NA
104203	196.122	187.643	175.371	178.816	160.216	170.446	193.367	167.287	189.294	141.44	148.651	265.837	184.187	187.745	172.811	170.049	205.443	174.31	Q3UGX2	Q3UGX2	K.VIEGQTDPDYQLLGQR.L	18	84072.6	Sptb	NA	NA
104204	55.7442	81.8501	74.8214	81.128	74.2799	78.8471	92.344	91.7181	82.4608	108.514	82.1479	83.2134	78.1476	69.7202	94.0915	90.7432	80.0673	73.5954	Q3UGX2	Q3UGX2	K.VIEGQTDPDYQLLGQR.L	18	31532.5	Sptb	NA	NA
104205	37.9682	17.935	47.8241	26.8643	20.4771	39.4597	13.4685	30.4938	19.7684	21.9698	42.2571	37.9836	36.7025	17.9807	31.5848	30.0024	16.5165	18.9685	Q3UGX2	Q3UGX2	K.VIEGQTDPDYQLLGQR.L	18	10880.7	Sptb	NA	NA
104206	604.791	615.796	712.488	746.788	669.493	629.738	673.35	697.842	762.415	619.443	737.831	699.165	658.404	628.037	650.298	708.811	633.24	738.259	Q3UGX2	Q3UGX2	R.VNNYCVDCEETSK.W	18	327892	Sptb	NA	NA
104207	114.301	142.764	168.558	119.191	122.504	115.01	154.193	149.877	151.978	109.01	154.197	147.587	151.353	109.86	133.01	95.4848	171.261	139.26	Q3UGX2	Q3UGX2	R.VNNYCVDCEETSK.W	18	52418.9	Sptb	NA	NA
104208	36.2689	43.8785	73.4951	43.4365	66.8277	42.0962	72.1836	69.1249	93.5851	57.1556	33.3704	38.4368	51.5243	71.1285	61.7341	56.9249	73.5128	75.7284	Q3UGX2	Q3UGX2	R.VSHLEQCFSELSNM*AAGR.K	18	22702.7	Sptb	NA	NA
104209	0	0	1.68088	0	6.20219	5.87005	0	4.96966	6.01375	4.51161	2.57924	0	3.84909	Inf	0	0	Inf	0	Q3UGX2	Q3UGX2	R.VSHLEQCFSELSNMAAGR.K	8	763.699	Sptb	NA	NA
104210	14.1697	16.4857	36.2672	36.9141	43.8961	28.559	19.7351	38.0747	82.7091	17.6716	40.4677	33.7227	15.7292	23.2799	25.8066	29.5052	30.6911	20.2646	Q3UGX2	Q3UGX2	R.VSHLEQCFSELSNMAAGR.K	18	11854.9	Sptb	NA	NA
104211	13.3685	25.5502	35.6575	40.2573	45.8325	34.2784	36.3617	37.8672	64.5639	24.5993	35.3143	32.2431	33.0494	48.567	58.8636	18.6482	58.1032	48.4284	Q3UGX2	Q3UGX2	R.VSHLEQCFSELSNMAAGR.K	18	14799.7	Sptb	NA	NA
104212	68.7447	68.9165	75.4961	81.8175	61.5799	68.8512	94.1042	89.6685	110.338	57.7249	56.8418	72.6812	74.6944	67.3487	86.747	53.8096	70.8913	56.6334	Q3UGX2	Q3UGX2	R.VSHLEQCFSELSNMAAGR.K	18	28182.4	Sptb	NA	NA
104213	20.5667	33.3486	41.7034	33.3173	18.5385	24.695	31.6202	36.8816	41.7169	32.6378	24.084	28.452	31.6858	7.52484	22.9095	44.9254	25.3812	54.9328	Q3UGX2	Q3UGX2	R.VSHLEQCFSELSNMAAGR.K	18	20309.7	Sptb	NA	NA
104214	134.714	123.938	135.123	83.7503	156.773	123.514	99.188	112.837	124.841	128.221	119.395	106.57	123.929	82.4794	72.2725	119.452	71.1042	97.5037	Q68FG2	Q68FG2	R.AAELQAQWER.L	18	43135.4	Sptbn2	NA	NA
104215	1296.07	1311.24	1326.06	1094.95	1225.11	1289.89	1150.64	1112.9	1148.15	1192.12	1153.18	1182.64	1178.93	1114.47	1202.89	997.26	1088.43	1151.64	Q68FG2	Q68FG2	R.AAELQAQWER.L	18	731509	Sptbn2	NA	NA
104216	495.41	515.196	489.954	482.786	438.601	399.914	425.449	460.127	407.276	372.735	399.224	432.227	426.403	418.302	432.53	395.345	392.388	406.68	Q68FG2	Q68FG2	R.AAELQAQWER.L	18	166723	Sptbn2	NA	NA
104217	235.011	179.01	166.116	243.98	168.572	172.21	153.013	167.617	204.639	171.713	220.372	187.839	154.304	167.571	192.181	157.736	197.288	141.127	Q68FG2	Q68FG2	R.AAELQAQWER.L	18	70228.8	Sptbn2	NA	NA
104218	735.833	720.704	791.535	805.968	735.198	807.731	674.303	634.985	575.283	721.047	755.288	700.757	641.688	795.8	675.498	671.801	660.036	708.776	Q68FG2	Q68FG2	R.AAELQAQWER.L	18	679907	Sptbn2	NA	NA
104219	242.47	229.877	386.884	308.119	318.465	294.397	216.214	223.929	227.927	246.955	252.223	392.797	217.599	268.861	222.938	214.922	258.876	231.61	Q68FG2	Q68FG2	R.AAELQAQWER.L	18	101802	Sptbn2	NA	NA
104220	551.741	597.927	640.124	663.413	695.904	584.149	476.118	514.117	511.768	572.745	576.485	624.32	571.511	507.312	574.081	522.249	545.879	538.576	Q68FG2	Q68FG2	R.AAELQAQWER.L	18	509563	Sptbn2	NA	NA
104221	720.105	731.459	671.411	720.802	760.248	763.062	753.682	580.674	704.91	833.797	815.242	744.576	702.813	655.024	680.94	825.193	662.014	718.738	Q68FG2	Q68FG2	R.AAELQAQWER.L	18	658315	Sptbn2	NA	NA
104222	30.3428	50.0578	11.1355	25.9572	29.3699	38.5948	10.4499	21.5923	7.1186	38.3439	53.468	20.5367	46.757	34.9286	31.4743	42.163	44.9662	23.4262	Q68FG2	Q68FG2	R.AM*TM*PPVSQPEGSIVLR.S	18	12003.8	Sptbn2	NA	NA
104223	197.334	266.006	322.198	277.439	264.211	273.888	238.821	260.542	203.886	276.009	221.98	250.279	248.003	293.474	200.696	201.708	159.739	205.577	Q68FG2	Q68FG2	R.ELTLEKPELK.V	18	93345.5	Sptbn2	NA	NA
104224	1687.1	1694.9	1653.05	1680.4	1822.49	1831.15	1493.39	1702.2	1518.89	1441.96	1455.91	1444.44	1556.59	1575.37	1443.99	1537.41	1285.34	1295.04	Q68FG2	Q68FG2	R.ELTLEKPELK.V	12	2.0541e+06	Sptbn2	NA	NA
104225	483.703	454.885	449.775	365.497	413.833	440.595	387.312	400.539	367.512	331.773	347.941	423.283	361.789	397.959	393.895	380.928	330.593	313.805	Q68FG2	Q68FG2	R.ELTLEKPELK.V	18	150842	Sptbn2	NA	NA
104226	592.153	703.531	701.511	661.155	734.6	731.364	628.829	617.651	697.029	733.438	565.702	681.973	677.529	631.895	592.813	680.319	541.536	679.686	Q68FG2	Q68FG2	R.ELTLEKPELK.V	18	253657	Sptbn2	NA	NA
104227	117.448	123.069	116.866	123.759	153.905	151.621	93.3835	140.076	97.9055	110.019	98.2922	105.523	108.793	178.307	101.906	103.191	146.382	162.849	Q68FG2	Q68FG2	R.ELTLEKPELK.V	18	47794.1	Sptbn2	NA	NA
104228	38.4257	36.1542	26.9869	63.6622	42.4707	42.8597	36.041	53.9819	81.7641	42.1365	35.8153	34.098	38.0465	42.669	22.8079	39.8483	18.7472	47.7815	Q68FG2	Q68FG2	R.GPAPSPM*PQSR.S	18	15928.5	Sptbn2	NA	NA
104229	90.4837	69.9704	94.2567	70.5425	118.922	95.3677	64.7058	108.849	103.29	79.7161	59.4626	95.2742	65.3684	68.318	60.3562	106.185	66.7112	49.7968	Q68FG2	Q68FG2	R.GPAPSPMPQSR.S	18	31419.8	Sptbn2	NA	NA
104230	243.253	243.664	235.429	190.488	223.201	214.832	222.676	164.247	169.192	262.853	259.068	227.794	225.63	166.683	217.011	243.972	271.529	220.826	Q68FG2	Q68FG2	R.LEDLEVVQQR.F	18	110409	Sptbn2	NA	NA
104231	2321.95	2254.89	2030.3	2034.22	2060.04	2050.68	1918.11	1841.51	1791.06	2134.56	2309.31	2016.16	1902.51	1799.54	1989.99	1759.64	1963.13	1874.61	Q68FG2	Q68FG2	K.LGLQDGK.E	3	1.48836e+06	Sptbn2	NA	NA
104232	169.864	276.152	381.786	477.32	427.088	441.366	402.803	538.465	617.788	227.421	257.694	305.431	403.428	440.144	325.396	329.082	364.169	319.015	Q68FG2	Q68FG2	R.LLEVLSGETLPKPTK.G	18	143479	Sptbn2	NA	NA
104233	111.044	123.098	147.243	282.074	249.233	155.284	146.07	241.891	244.377	88.9147	99.3577	141.436	160.932	207.931	177.812	174.797	153.298	179.814	Q68FG2	Q68FG2	R.LLEVLSGETLPKPTK.G	18	66039.2	Sptbn2	NA	NA
104234	714.003	760.06	1221.06	1602.49	1559.58	1382.42	1315.84	1734.91	1660.8	545.221	719.033	953.233	1252.03	1437.32	1160.38	1094.14	1086.99	1149.68	Q68FG2	Q68FG2	R.LLEVLSGETLPKPTK.G	18	577341	Sptbn2	NA	NA
104235	467.271	492.854	939.245	1182.39	1043.64	1003.37	1040.64	1219.88	1279.61	437.486	554.683	691.54	910.635	1052.44	853.049	716.33	872.176	952.562	Q68FG2	Q68FG2	R.LLEVLSGETLPKPTK.G	18	967981	Sptbn2	NA	NA
104236	485.502	578.833	917.162	1166.22	1039.46	928.356	922.98	1224.39	1219.26	472.638	532.313	667.911	908.999	935.73	729.594	753.705	850.046	964.942	Q68FG2	Q68FG2	R.LLEVLSGETLPKPTK.G	18	915227	Sptbn2	NA	NA
104237	119.849	111.355	171.054	204.101	180.133	198.6	204.436	198.854	226.018	125.468	134.833	150.338	161.021	241.891	163.375	151.398	172.942	178.026	Q68FG2	Q68FG2	R.LLEVLSGETLPKPTK.G	18	66233.7	Sptbn2	NA	NA
104238	252.571	238.671	236.856	246.038	209.379	194.802	187.138	237.625	247.159	270.527	223.626	249.855	206.854	208.426	225.778	269.432	172.232	200.464	Q68FG2	Q68FG2	K.M*LTAQDVSYDEAR.N	18	87260	Sptbn2	NA	NA
104239	160.098	196.28	135.669	199.368	157.691	172.376	133.144	193.936	179.466	135.962	137.575	145.642	134.898	126.967	159.659	144.569	139.209	155.376	Q68FG2	Q68FG2	K.M*LTAQDVSYDEAR.N	18	60114.8	Sptbn2	NA	NA
104240	260.446	316.466	332.354	275.108	290.186	262.017	273.962	315.303	265.623	287.699	343.824	286.517	199.831	290.153	268.603	241.974	312.548	300.063	Q68FG2	Q68FG2	K.MLTAQDVSYDEAR.N	18	109629	Sptbn2	NA	NA
104241	111.45	141.171	119.237	69.5735	85.6915	115.49	117.826	91.6328	121.041	137.407	110.693	130.951	107.523	82.8137	117.647	130.416	106.983	124.231	Q68FG2	Q68FG2	K.MLTAQDVSYDEAR.N	18	43267.5	Sptbn2	NA	NA
104242	345.942	351.506	310.827	311.599	303.891	259.881	238.688	266.413	250.384	230.802	256.599	241.692	283.205	246.793	283.869	281.674	214.013	274.302	Q68FG2	Q68FG2	K.MLTAQDVSYDEAR.N	18	105978	Sptbn2	NA	NA
104243	159.502	177.114	157.657	161.453	88.2534	130.39	110.795	155.501	109.315	137.616	167.281	100.406	126.754	121.777	107.451	163.407	116.942	129.674	Q68FG2	Q68FG2	K.MLTAQDVSYDEAR.N	18	51817.3	Sptbn2	NA	NA
104244	164.202	175.07	138.389	108.103	132.238	163.099	142.694	113.111	132.483	208.586	149.59	105.614	122.825	144.712	136.032	147.482	120.364	128.85	Q68FG2	Q68FG2	K.SAVAWEER.F	18	54239.2	Sptbn2	NA	NA
104245	354.454	343.121	281.484	290.429	276.729	253.724	292.25	338.386	275.154	357.042	354.447	305.212	270.932	253.324	292.54	483.587	326.924	261.42	E9PX29	E9PX29	R.DFLTTM*ELNQQK.M	18	131833	Sptbn4	NA	NA
104246	211.112	185.739	134.137	96.3893	109.101	135.03	162.316	106.871	107.668	191.493	203.046	173.422	147.088	156.884	135.942	198.351	182.867	147.251	E9PX29	E9PX29	R.DFLTTM*ELNQQK.M	18	165123	Sptbn4	NA	NA
104247	1067.12	1012.78	932.102	926.012	899.253	948.764	991.882	986.194	856.345	1032.39	1027.22	1026.08	995.799	924.898	908.614	1139.95	878.092	906.598	E9PX29	E9PX29	R.DFLTTMELNQQK.M	18	373659	Sptbn4	NA	NA
104248	1215.33	1331.34	1061	1041.06	1074.31	1129.52	1130.14	1285.35	1131.45	1120.01	1138.95	1178.44	1148.78	1120.36	1163.07	1129.55	1172.84	1177.48	E9PX29	E9PX29	K.GELGFYK.D	18	444043	Sptbn4	NA	NA
104249	669.75	697.481	728.073	669.766	680.687	716.382	667.146	808.44	719.027	714.874	642.47	732.089	722.179	605.808	706.184	708.069	693.37	778.892	E9PX29	E9PX29	R.GTGLQAVQQHIK.K	18	749902	Sptbn4	NA	NA
104250	142.665	116.22	118.419	115.349	125.605	103.835	90.4729	128.164	128.602	137.165	128.963	133.32	137.525	142.512	150.237	161.526	126.313	126.828	E9PX29	E9PX29	K.HLQLEQGVENYEESIAQLSR.Q	18	49515.3	Sptbn4	NA	NA
104251	169.293	147.482	184.838	162.006	193.465	183.506	168.102	200.631	169.387	195.66	226.409	176.382	154.776	218.469	200.998	181.918	221.949	180.053	E9PX29	E9PX29	R.HQAFM*AELAQNK.E	18	71406.9	Sptbn4	NA	NA
104252	63.4736	75.6227	60.549	85.1146	74.9218	62.3409	90.2967	86.9842	83.7193	65.6494	50.4147	54.0126	76.8534	94.3489	67.6708	82.523	81.7871	90.9091	E9PX29	E9PX29	R.HQAFMAELAQNK.E	18	28830.9	Sptbn4	NA	NA
104253	344.58	426.593	331.577	279.414	265.878	328.549	270.09	306.377	347.441	372.186	375.194	307.702	316.666	258.458	255.038	282.62	295.194	277.271	E9PX29	E9PX29	R.HQAFMAELAQNK.E	18	120766	Sptbn4	NA	NA
104254	1096.45	1013.84	969.626	1035.83	970.145	985.979	1100.93	1054.34	1060.6	1073.53	886.256	912.242	1057.58	957.913	911.584	983.456	918.527	1006.86	E9PX29	E9PX29	K.LELLAQR.F	18	385121	Sptbn4	NA	NA
104255	210.499	208.363	519.418	189.984	171.526	172.652	195.44	304.368	220.81	271.152	233.556	214.875	208.013	202.613	212.163	248.964	220.922	249.154	E9PX29	E9PX29	K.LELLAQR.F	18	91048.7	Sptbn4	NA	NA
104256	261.911	284.922	193.104	179.166	216.629	243.315	197.509	175.635	138.705	207.145	180.513	226.102	184.349	212.769	220.375	259.95	232.685	177.72	E9PX29	E9PX29	R.LEQNLALQK.V	18	81162.4	Sptbn4	NA	NA
104257	293.397	240.602	193.279	240.966	217.316	186.415	194.404	173.269	146.807	243.282	302.067	274.006	231.714	231.647	278.496	238.735	247.027	214.49	E9PX29	E9PX29	R.LEQNLALQK.V	18	88804	Sptbn4	NA	NA
104258	287.842	282.669	267.306	348.051	252.923	301.779	261.231	220.112	193.108	367.739	344.833	379.126	299.889	293.726	269.317	357.435	326.547	354.941	E9PX29	E9PX29	R.M*FGEVHACELWIGEK.E	18	115747	Sptbn4	NA	NA
104259	298.57	312.879	210.692	168.441	173.754	201.819	186.779	114.047	205.771	211.151	227.352	268.183	202.657	162.475	170.4	263.383	231.735	179.379	E9PX29	E9PX29	R.SAPAQGGSAPAPPPPPTHTVQHEGFLLR.K	18	81097.4	Sptbn4	NA	NA
104260	24.0686	16.3209	15.8002	22.5856	30.1823	3.56065	17.8618	33.5956	25.3704	21.9544	6.02068	13.7853	25.0146	32.1269	22.2808	11.8496	12.0537	23.648	E9PX29	E9PX29	K.VEPAAPTAAALDTTDTPGTPAATELVRPR.S	18	7663.17	Sptbn4	NA	NA
104261	105.72	119.308	131.403	132.164	125.205	148.748	95.3848	93.6596	153.598	121.321	130.482	123.14	120.292	150.478	159.637	130.763	123.11	169.654	Q62261	Q62261	R.DLM*LWM*EDVIR.Q	18	49950.7	Sptbn1	ENSMUSP00000006629;ENSMUSP00000099902;ENSMUSP00000011877	ENSMUSG00000020315;ENSMUSG00000020315;ENSMUSG00000020315
104262	71.5548	140.095	87.1522	112.951	102.072	108.669	75.1931	94.4487	116.485	112.098	97.7694	90.8836	90.8175	134.053	122.862	134.658	115.983	91.8221	Q62261	Q62261	R.DLM*LWM*EDVIR.Q	18	40652.1	Sptbn1	ENSMUSP00000006629;ENSMUSP00000099902;ENSMUSP00000011877	ENSMUSG00000020315;ENSMUSG00000020315;ENSMUSG00000020315
104263	85.6096	128.709	133.733	84.7716	95.0101	90.1806	131.632	79.3623	135.151	129.019	107.806	99.1815	88.9348	69.7332	119.686	69.5506	90.2741	90.662	Q62261	Q62261	R.DLM*LWM*EDVIR.Q	18	39142.1	Sptbn1	ENSMUSP00000006629;ENSMUSP00000099902;ENSMUSP00000011877	ENSMUSG00000020315;ENSMUSG00000020315;ENSMUSG00000020315
104264	305.642	306.641	228.462	246.063	185.806	196.875	195.053	145.495	143.963	380.947	369.743	320.131	213.86	164.817	269.375	294.733	231.868	253.704	Q62261	Q62261	R.DLM*LWM*EDVIR.Q	18	184554	Sptbn1	ENSMUSP00000006629;ENSMUSP00000099902;ENSMUSP00000011877	ENSMUSG00000020315;ENSMUSG00000020315;ENSMUSG00000020315
104265	253.383	243.372	218.824	208.648	224.036	279.883	185.526	202.18	195.674	224.614	170.842	256.406	234.282	250.056	254.921	209.99	186.746	206.015	Q62261	Q62261	R.DLMLWM*EDVIR.Q	18	85752.7	Sptbn1	ENSMUSP00000006629;ENSMUSP00000099902;ENSMUSP00000011877	ENSMUSG00000020315;ENSMUSG00000020315;ENSMUSG00000020315
104266	141.582	97.1143	116.846	114.709	150.014	133.183	82.4283	87.0327	120.355	107.953	75.6998	99.8309	143.553	87.5643	88.9996	106.361	72.5066	108.925	Q62261	Q62261	R.DVSSVELLMNNHQGIK.A	18	41403.1	Sptbn1	ENSMUSP00000006629;ENSMUSP00000099902;ENSMUSP00000011877	ENSMUSG00000020315;ENSMUSG00000020315;ENSMUSG00000020315
104267	270.053	309.389	350.321	240.99	242.193	306.237	246.597	285.48	271.751	290.774	314.005	318.882	303.477	298.134	317.735	282.014	417.578	242.253	Q62261	Q62261	K.EQWLNNM*QIPEK.L	18	113638	Sptbn1	ENSMUSP00000006629;ENSMUSP00000099902;ENSMUSP00000011877	ENSMUSG00000020315;ENSMUSG00000020315;ENSMUSG00000020315
104268	103.24	94.9262	143.631	113.55	119.178	123.63	113.485	121.326	95.6436	123.056	115.644	119.258	118.31	129.265	72.7638	111.02	106.882	107.186	Q62261	Q62261	K.EQWLNNM*QIPEK.L	18	43486.1	Sptbn1	ENSMUSP00000006629;ENSMUSP00000099902;ENSMUSP00000011877	ENSMUSG00000020315;ENSMUSG00000020315;ENSMUSG00000020315
104269	329.911	394.572	362.552	390.917	374.281	398.325	362.819	372.623	317.608	386.289	438.282	353.992	375.869	355.826	428.207	409.72	404.447	398.741	Q62261	Q62261	K.EQWLNNM*QIPEK.L	18	208077	Sptbn1	ENSMUSP00000006629;ENSMUSP00000099902;ENSMUSP00000011877	ENSMUSG00000020315;ENSMUSG00000020315;ENSMUSG00000020315
104270	493.13	525.598	492.215	436.747	512.896	507.837	446.274	443.432	423.119	648.473	558.706	502.955	460.187	444.121	578.044	567.887	601.969	541.861	Q62261	Q62261	K.EQWLNNM*QIPEK.L	18	225094	Sptbn1	ENSMUSP00000006629;ENSMUSP00000099902;ENSMUSP00000011877	ENSMUSG00000020315;ENSMUSG00000020315;ENSMUSG00000020315
104271	52.0921	56.4569	64.8563	35.3246	53.7666	37.537	53.8489	57.3354	42.0279	36.5235	60.3862	82.5008	53.6786	51.5094	45.1573	45.1062	76.1805	46.0867	Q62261	Q62261	K.EQWLNNM*QIPEK.L	18	20338.7	Sptbn1	ENSMUSP00000006629;ENSMUSP00000099902;ENSMUSP00000011877	ENSMUSG00000020315;ENSMUSG00000020315;ENSMUSG00000020315
104272	479.016	468.522	533.305	440.803	567.777	506.346	547.968	557.514	513.851	457.824	476.94	563.691	512.248	456.048	536.194	513.692	495.795	475.191	Q62261	Q62261	K.EQWLNNMQIPEK.L	18	282716	Sptbn1	ENSMUSP00000006629;ENSMUSP00000099902;ENSMUSP00000011877	ENSMUSG00000020315;ENSMUSG00000020315;ENSMUSG00000020315
104273	525.353	503.369	650.303	556.406	553.522	557.115	546.264	537.517	482.79	562.034	454.637	531.753	565.181	534.202	674.25	609.715	704.435	520.891	Q62261	Q62261	K.EQWLNNMQIPEK.L	18	248241	Sptbn1	ENSMUSP00000006629;ENSMUSP00000099902;ENSMUSP00000011877	ENSMUSG00000020315;ENSMUSG00000020315;ENSMUSG00000020315
104274	217.008	204.505	233.191	220.116	193.432	207.615	148.099	186.247	220.535	227.89	225.09	207.791	210.698	200.809	214.025	275.587	190.603	161.894	Q62261	Q62261	R.ETWLSENQR.L	18	80148.6	Sptbn1	ENSMUSP00000006629;ENSMUSP00000099902;ENSMUSP00000011877	ENSMUSG00000020315;ENSMUSG00000020315;ENSMUSG00000020315
104275	180.667	206.457	186.966	185.816	245.44	190.444	220.589	183.057	190.482	173.794	178.281	170.216	177.257	170.836	177.756	166.144	160.815	238.114	Q62261	Q62261	K.FM*ELLEPLSER.K	18	466034	Sptbn1	ENSMUSP00000006629;ENSMUSP00000099902;ENSMUSP00000011877	ENSMUSG00000020315;ENSMUSG00000020315;ENSMUSG00000020315
104276	741.97	691.73	680.138	707.591	640.736	694.688	686.845	667.884	661.898	737.9	734.652	720.899	727.667	705.575	674.407	642.584	655.838	635.619	Q62261	Q62261	K.FM*ELLEPLSER.K	18	1.53091e+06	Sptbn1	ENSMUSP00000006629;ENSMUSP00000099902;ENSMUSP00000011877	ENSMUSG00000020315;ENSMUSG00000020315;ENSMUSG00000020315
104277	245.448	147.992	217.238	228.5	231.255	248.991	249.138	216.669	249.722	271.777	222.718	195.546	203.135	175.094	200.233	201.094	218.73	196.382	Q62261	Q62261	K.FM*ELLEPLSER.K	18	83883.6	Sptbn1	ENSMUSP00000006629;ENSMUSP00000099902;ENSMUSP00000011877	ENSMUSG00000020315;ENSMUSG00000020315;ENSMUSG00000020315
104278	205.729	271.341	221.285	286.776	228.93	213.912	255.221	235.129	233.333	294.472	303.906	244.059	234.217	253.684	297.32	268.832	239.391	216.333	Q62261	Q62261	K.FM*ELLEPLSER.K	18	96386.1	Sptbn1	ENSMUSP00000006629;ENSMUSP00000099902;ENSMUSP00000011877	ENSMUSG00000020315;ENSMUSG00000020315;ENSMUSG00000020315
104279	90.4854	132.977	99.8753	171.386	141.409	144.206	162.966	167.326	146.303	184.31	178.375	142.527	136.389	153.823	156.366	136.084	138.728	177.754	Q62261	Q62261	K.FMELLEPLSER.K	18	103184	Sptbn1	ENSMUSP00000006629;ENSMUSP00000099902;ENSMUSP00000011877	ENSMUSG00000020315;ENSMUSG00000020315;ENSMUSG00000020315
104280	83.463	61.8123	77.9957	87.8519	59.8153	86.5697	79.4554	43.5494	109.027	76.5271	61.2517	70.5952	70.1587	77.4982	71.1415	91.2021	56.9841	65.5321	Q62261	Q62261	K.HALVEADIAIQAER.V	18	28472.2	Sptbn1	ENSMUSP00000006629;ENSMUSP00000099902;ENSMUSP00000011877	ENSMUSG00000020315;ENSMUSG00000020315;ENSMUSG00000020315
104281	121.876	127.15	126.902	106.568	146.838	169.441	84.5205	91.5004	75.4806	143.087	110.595	148.93	123.449	107.242	140.229	122.194	136.408	89.9985	Q62261	Q62261	K.HALVEADIAIQAER.V	18	46509.7	Sptbn1	ENSMUSP00000006629;ENSMUSP00000099902;ENSMUSP00000011877	ENSMUSG00000020315;ENSMUSG00000020315;ENSMUSG00000020315
104282	165.812	171.874	215.742	152.633	173.683	250.883	193.372	194.445	219.404	146.61	159.021	162.28	167.4	213.455	151.43	144.084	210.999	173.295	Q62261	Q62261	K.HALVEADIAIQAER.V	18	69903.8	Sptbn1	ENSMUSP00000006629;ENSMUSP00000099902;ENSMUSP00000011877	ENSMUSG00000020315;ENSMUSG00000020315;ENSMUSG00000020315
104283	100.848	81.5614	72.5924	78.32	75.9138	78.2789	78.635	93.4625	92.0909	118.441	101.671	120.864	76.7179	86.5066	123.016	68.6907	89.151	92.5863	Q62261	Q62261	K.HALVEADIAIQAER.V	18	34869.2	Sptbn1	ENSMUSP00000006629;ENSMUSP00000099902;ENSMUSP00000011877	ENSMUSG00000020315;ENSMUSG00000020315;ENSMUSG00000020315
104284	78.8631	79.8169	121.827	147.125	144.025	105.376	149.289	367.832	252.608	96.4087	59.841	81.6976	133.323	125.936	94.7672	92.6079	161.431	133.963	Q62261	Q62261	K.HALVEADIAIQAER.V	18	51933.9	Sptbn1	ENSMUSP00000006629;ENSMUSP00000099902;ENSMUSP00000011877	ENSMUSG00000020315;ENSMUSG00000020315;ENSMUSG00000020315
104285	64.4413	91.2851	46.5667	83.8742	79.3455	102.702	79.958	76.4378	83.0679	92.1512	66.8365	97.3676	107.283	79.3998	98.1482	73.9601	48.142	102.976	Q62261	Q62261	K.HALVEADIAIQAER.V	18	31556.1	Sptbn1	ENSMUSP00000006629;ENSMUSP00000099902;ENSMUSP00000011877	ENSMUSG00000020315;ENSMUSG00000020315;ENSMUSG00000020315
104286	72.8051	87.9292	114.489	92.4063	99.7829	75.9353	113.772	113.356	130.919	88.3171	78.4168	75.1522	100.532	105.124	95.066	81.4959	76.7896	78.9858	Q62261	Q62261	K.HALVEADIAIQAER.V	18	35980.5	Sptbn1	ENSMUSP00000006629;ENSMUSP00000099902;ENSMUSP00000011877	ENSMUSG00000020315;ENSMUSG00000020315;ENSMUSG00000020315
104287	15.6229	33.2282	34.9368	38.553	31.8068	19.243	28.126	24.7317	53.5892	20.5614	52.0058	26.5105	18.7031	30.4	56.2841	39.8845	44.9266	35.7877	Q62261	Q62261	K.HALVEADIAIQAER.V	18	12878.4	Sptbn1	ENSMUSP00000006629;ENSMUSP00000099902;ENSMUSP00000011877	ENSMUSG00000020315;ENSMUSG00000020315;ENSMUSG00000020315
104288	3.64083	14.3779	12.8986	0	9.43203	4.11543	12.5779	3.04516	2.51324	0	15.0329	0	4.72552	8.98639	0	5.79512	9.89768	0	Q62261	Q62261	K.HALVEADIAIQAER.V	13	2266.25	Sptbn1	ENSMUSP00000006629;ENSMUSP00000099902;ENSMUSP00000011877	ENSMUSG00000020315;ENSMUSG00000020315;ENSMUSG00000020315
104289	123.84	125.449	187.634	313.992	217.329	215.385	219.772	268.581	275.355	97.1926	152.015	171.592	268.44	210.019	168.238	182.368	172.941	216.183	Q62261	Q62261	K.HQAFM*AELASNK.E	18	76750	Sptbn1	ENSMUSP00000006629;ENSMUSP00000099902;ENSMUSP00000011877	ENSMUSG00000020315;ENSMUSG00000020315;ENSMUSG00000020315
104290	137.016	163.576	183.156	289.118	238.911	257.207	222.162	394.607	326.714	121.552	156.404	193.624	239.142	311.712	189.715	157.168	197.472	211.203	Q62261	Q62261	K.HQAFM*AELASNK.E	18	319862	Sptbn1	ENSMUSP00000006629;ENSMUSP00000099902;ENSMUSP00000011877	ENSMUSG00000020315;ENSMUSG00000020315;ENSMUSG00000020315
104291	99.6305	104.264	189.241	189.671	144.424	169.352	185.722	183.106	174.21	136.957	102.47	124.998	183.347	176.178	162.435	135.941	154.353	159.522	Q62261	Q62261	K.HQAFMAELASNK.E	18	59404.6	Sptbn1	ENSMUSP00000006629;ENSMUSP00000099902;ENSMUSP00000011877	ENSMUSG00000020315;ENSMUSG00000020315;ENSMUSG00000020315
104292	93.9377	65.4007	72.1129	83.6857	124.636	122.688	95.5443	116.033	119.478	80.9076	77.7421	87.1338	84.9597	105.579	76.4375	56.1026	87.8695	110.391	Q62261	Q62261	K.HQAFMAELASNK.E	18	35553.1	Sptbn1	ENSMUSP00000006629;ENSMUSP00000099902;ENSMUSP00000011877	ENSMUSG00000020315;ENSMUSG00000020315;ENSMUSG00000020315
104293	538.969	666.649	452.788	734.149	554.605	561.682	521.483	610.485	429.225	612.146	446.698	564.583	445.054	674.151	467.517	604.427	422.425	530.968	Q62261	Q62261	K.KHEAIETDIAAYEER.V	18	210625	Sptbn1	ENSMUSP00000006629;ENSMUSP00000099902;ENSMUSP00000011877	ENSMUSG00000020315;ENSMUSG00000020315;ENSMUSG00000020315
104294	3182.37	3267.85	4010.15	3717.93	4262.62	3505.72	4044.75	3489.26	4330.12	2804.73	3681.53	3420.57	4250.24	3403.39	4241.74	3530.79	4068.31	3634.79	Q62261	Q62261	R.KHEWEAHNK.K	0	1.43057e+06	Sptbn1	ENSMUSP00000006629;ENSMUSP00000099902;ENSMUSP00000011877	ENSMUSG00000020315;ENSMUSG00000020315;ENSMUSG00000020315
104295	784.159	847.643	1114.84	1028.93	1013.75	1033.63	947.277	1269.34	1257.15	857.203	821.475	817.681	1051.14	907.067	906.351	937.799	848.44	1113.66	Q62261	Q62261	R.KHEWEAHNK.K	18	375744	Sptbn1	ENSMUSP00000006629;ENSMUSP00000099902;ENSMUSP00000011877	ENSMUSG00000020315;ENSMUSG00000020315;ENSMUSG00000020315
104296	238.128	262.833	227.596	296.454	321.449	301.054	262.674	198.662	259.258	203.929	297.44	245.487	278.728	236.943	187.86	222.423	239.309	271.478	Q62261	Q62261	R.KHEWEAHNK.K	18	97448.7	Sptbn1	ENSMUSP00000006629;ENSMUSP00000099902;ENSMUSP00000011877	ENSMUSG00000020315;ENSMUSG00000020315;ENSMUSG00000020315
104297	144.692	138.542	154.245	167.379	86.9476	142.315	136.133	106.12	104.698	99.1966	139.503	135.05	131.962	93.567	118.702	147.087	84.869	107.034	Q62261	Q62261	R.KHEWEAHNK.K	18	47914.9	Sptbn1	ENSMUSP00000006629;ENSMUSP00000099902;ENSMUSP00000011877	ENSMUSG00000020315;ENSMUSG00000020315;ENSMUSG00000020315
104298	2106.3	2103.32	1881.7	1719.16	1919.67	1988.87	2071.09	2037.11	2085.72	1917.5	1961.39	1867.1	1965.8	1922.63	1906.8	1811.41	1868.93	1797.41	Q62261	Q62261	R.LAGIEER.C	2	3.81718e+06	Sptbn1	ENSMUSP00000006629;ENSMUSP00000099902;ENSMUSP00000011877	ENSMUSG00000020315;ENSMUSG00000020315;ENSMUSG00000020315
104299	186.992	179.879	134.748	167.296	187.854	157.311	158.378	158.974	128.585	155.84	139.551	187.476	167.773	168.997	154.942	187.91	180.742	165.314	Q62261	Q62261	R.LAGIEER.C	18	413934	Sptbn1	ENSMUSP00000006629;ENSMUSP00000099902;ENSMUSP00000011877	ENSMUSG00000020315;ENSMUSG00000020315;ENSMUSG00000020315
104300	335.716	316.789	334.778	278.839	278.162	329.327	313.661	300.303	299.541	297.128	313.13	276.065	319.304	283.796	311.225	268.357	273.544	302.619	Q62261	Q62261	R.LAGIEER.C	18	271841	Sptbn1	ENSMUSP00000006629;ENSMUSP00000099902;ENSMUSP00000011877	ENSMUSG00000020315;ENSMUSG00000020315;ENSMUSG00000020315
104301	759.574	765.139	848.232	762.732	827.693	743.88	743.342	800.187	754.106	827.571	693.008	671.081	778.071	668.146	653.324	696.563	625.503	715.183	Q62261	Q62261	K.LLDPEDISVDHPDEK.S	18	285343	Sptbn1	ENSMUSP00000006629;ENSMUSP00000099902;ENSMUSP00000011877	ENSMUSG00000020315;ENSMUSG00000020315;ENSMUSG00000020315
104302	783.32	777.858	824.949	804.865	840.57	746.345	833.093	910.14	775.215	827.555	776.274	703.826	747.651	719.922	652.32	765.323	655.078	684.728	Q62261	Q62261	K.LLDPEDISVDHPDEK.S	18	370606	Sptbn1	ENSMUSP00000006629;ENSMUSP00000099902;ENSMUSP00000011877	ENSMUSG00000020315;ENSMUSG00000020315;ENSMUSG00000020315
104303	1271.91	1177.56	1373.19	1230.49	1218.13	1238.3	1345.87	1276.31	1320.59	1258	1197.05	1222.58	1193.86	1182.52	1088.11	1186.84	939.756	1191.62	Q62261	Q62261	K.LLDPEDISVDHPDEK.S	18	591683	Sptbn1	ENSMUSP00000006629;ENSMUSP00000099902;ENSMUSP00000011877	ENSMUSG00000020315;ENSMUSG00000020315;ENSMUSG00000020315
104304	176.666	172.21	242.598	247.672	215.04	195.209	247.628	244.946	283.802	226.699	193.112	238.341	242.474	194.12	194.945	170.63	153.138	209.894	Q62261	Q62261	K.LLDPEDISVDHPDEK.S	18	82407	Sptbn1	ENSMUSP00000006629;ENSMUSP00000099902;ENSMUSP00000011877	ENSMUSG00000020315;ENSMUSG00000020315;ENSMUSG00000020315
104305	239.209	199.002	326.19	321.103	265.394	304.153	385.993	300.212	262.787	265.705	285.892	276.302	297.825	248.231	228.881	249.942	179.637	252.381	Q62261	Q62261	K.LLDPEDISVDHPDEK.S	18	2.59179e+06	Sptbn1	ENSMUSP00000006629;ENSMUSP00000099902;ENSMUSP00000011877	ENSMUSG00000020315;ENSMUSG00000020315;ENSMUSG00000020315
104306	505.927	432.197	547.268	516.95	432.793	480.504	437.776	526.314	566.436	444.189	524.956	504.256	480.44	551.809	390.467	451.095	316.748	427.27	Q62261	Q62261	K.LLDPEDISVDHPDEK.S	18	182779	Sptbn1	ENSMUSP00000006629;ENSMUSP00000099902;ENSMUSP00000011877	ENSMUSG00000020315;ENSMUSG00000020315;ENSMUSG00000020315
104307	447.048	471.537	587.61	468.914	478.063	517.044	530.233	494.01	510.133	536.908	577.729	497.221	541.696	500.383	394.024	494.779	384.7	444.954	Q62261	Q62261	K.LLDPEDISVDHPDEK.S	18	190050	Sptbn1	ENSMUSP00000006629;ENSMUSP00000099902;ENSMUSP00000011877	ENSMUSG00000020315;ENSMUSG00000020315;ENSMUSG00000020315
104308	419.049	412.88	413.195	497.279	417.998	404.507	462.445	466.257	412.875	474.068	440.04	470.787	383.38	393.21	299.593	421.691	305.752	431.394	Q62261	Q62261	K.LLDPEDISVDHPDEK.S	18	161070	Sptbn1	ENSMUSP00000006629;ENSMUSP00000099902;ENSMUSP00000011877	ENSMUSG00000020315;ENSMUSG00000020315;ENSMUSG00000020315
104309	180.662	156.994	163.022	162.443	159.232	176.53	203.156	181.439	185.032	159.444	140.299	158.202	160.559	96.8753	75.2761	159.019	124.449	177.693	Q62261	Q62261	K.LLDPEDISVDHPDEK.S	18	60357.1	Sptbn1	ENSMUSP00000006629;ENSMUSP00000099902;ENSMUSP00000011877	ENSMUSG00000020315;ENSMUSG00000020315;ENSMUSG00000020315
104310	130.522	89.2373	156.14	134.635	159.603	156.471	153.78	142.093	118.254	120.961	160.508	114.027	122.467	172.187	69.9375	132.582	127.433	131.697	Q62261	Q62261	K.LLDPEDISVDHPDEK.S	18	51202	Sptbn1	ENSMUSP00000006629;ENSMUSP00000099902;ENSMUSP00000011877	ENSMUSG00000020315;ENSMUSG00000020315;ENSMUSG00000020315
104311	102.525	107.817	90.7389	78.3806	95.8808	100.297	64.3406	106.979	111.523	74.8696	81.8087	71.5192	65.6631	96.4096	121.709	100.213	80.1317	129.313	Q62261	Q62261	K.LLDPEDISVDHPDEK.S	18	35955.8	Sptbn1	ENSMUSP00000006629;ENSMUSP00000099902;ENSMUSP00000011877	ENSMUSG00000020315;ENSMUSG00000020315;ENSMUSG00000020315
104312	126.481	85.9772	49.3795	50.9096	54.2234	58.0242	58.5613	11.4507	32.7831	109.083	98.6316	58.6318	63.6665	57.1852	86.8007	62.9701	54.6025	69.1321	Q62261	Q62261	K.LLEVLSGER.L	18	25434.6	Sptbn1	ENSMUSP00000006629;ENSMUSP00000099902;ENSMUSP00000011877	ENSMUSG00000020315;ENSMUSG00000020315;ENSMUSG00000020315
104313	519.955	562.507	262.952	298.752	349.071	339.732	289.202	136.976	156.941	513.527	545.189	448.563	275.021	226.808	302.086	352.959	276.333	348.189	Q62261	Q62261	K.LLEVLSGER.L	18	132786	Sptbn1	ENSMUSP00000006629;ENSMUSP00000099902;ENSMUSP00000011877	ENSMUSG00000020315;ENSMUSG00000020315;ENSMUSG00000020315
104314	24.7021	42.6184	18.7489	27.0395	38.2198	30.6211	32.3818	20.3013	16.8803	29.0262	23.2026	36.7321	24.1101	24.2699	21.7498	22.7984	10.1504	19.0194	Q62261	Q62261	K.LLEVLSGER.L	18	9899.37	Sptbn1	ENSMUSP00000006629;ENSMUSP00000099902;ENSMUSP00000011877	ENSMUSG00000020315;ENSMUSG00000020315;ENSMUSG00000020315
104315	20.8611	27.4089	7.38377	41.951	17.3374	16.3811	22.0482	22.8034	21.9327	36.7491	21.3571	30.1609	29.4029	24.6035	13.316	13.6619	24.8595	35.9719	Q62261	Q62261	K.LLEVLSGER.L	18	9163.58	Sptbn1	ENSMUSP00000006629;ENSMUSP00000099902;ENSMUSP00000011877	ENSMUSG00000020315;ENSMUSG00000020315;ENSMUSG00000020315
104316	1857.15	1908.57	1545.15	1500.35	1583.7	1428.2	1463.13	1392.77	1388.79	1842.45	1793.85	1581.02	1547.74	1293.17	1819.87	1817.45	1755	1707.94	Q62261	Q62261	K.LPEELGR.D	10	2.01404e+06	Sptbn1	ENSMUSP00000006629;ENSMUSP00000099902;ENSMUSP00000011877	ENSMUSG00000020315;ENSMUSG00000020315;ENSMUSG00000020315
104317	443.643	470.806	380.385	341.632	396.157	451.128	335.963	309.329	333.039	400.442	375.96	450.775	379.491	386.458	458.743	504.692	372.398	432.123	Q62261	Q62261	K.LPEELGR.D	18	159951	Sptbn1	ENSMUSP00000006629;ENSMUSP00000099902;ENSMUSP00000011877	ENSMUSG00000020315;ENSMUSG00000020315;ENSMUSG00000020315
104318	63.5346	91.3607	64.6119	109.877	81.4276	54.4065	69.7016	96.2762	101.218	56.6125	82.1725	125.826	96.9966	70.47	81.2665	96.9605	68.2653	71.7273	Q62261	Q62261	R.LTTLELLEVR.R	18	31731.1	Sptbn1	ENSMUSP00000006629;ENSMUSP00000099902;ENSMUSP00000011877	ENSMUSG00000020315;ENSMUSG00000020315;ENSMUSG00000020315
104319	37.7117	25.6766	31.5438	32.2903	23.7924	46.7743	44.9029	32.4327	41.2198	30.4563	42.0986	58.1104	27.0604	53.0899	16.6153	27.2791	40.0581	31.9143	Q62261	Q62261	R.LTTLELLEVR.R	18	13761.2	Sptbn1	ENSMUSP00000006629;ENSMUSP00000099902;ENSMUSP00000011877	ENSMUSG00000020315;ENSMUSG00000020315;ENSMUSG00000020315
104320	736.449	674.579	739.008	741.566	718.525	710.255	791.106	771.408	707.354	665.193	665.039	687.897	790.332	848.808	710.059	690.189	703.228	738.027	Q62261	Q62261	R.LTTLELLEVR.R	18	391534	Sptbn1	ENSMUSP00000006629;ENSMUSP00000099902;ENSMUSP00000011877	ENSMUSG00000020315;ENSMUSG00000020315;ENSMUSG00000020315
104321	112.417	84.8247	79.2797	78.4652	111.87	123.809	101.311	74.7861	93.6873	115.823	129.84	90.2653	92.2993	73.3294	85.8488	107.557	87.7096	77.0396	Q62261	Q62261	R.LTTLELLEVR.R	18	36812.7	Sptbn1	ENSMUSP00000006629;ENSMUSP00000099902;ENSMUSP00000011877	ENSMUSG00000020315;ENSMUSG00000020315;ENSMUSG00000020315
104322	59.2691	54.5298	74.1773	46.5139	66.2908	77.952	46.5183	85.5254	49.3738	42.5589	38.534	62.1988	43.1124	63.6808	30.7479	58.8604	62.3274	38.2064	Q62261	Q62261	R.LTTLELLEVR.R	18	21408.8	Sptbn1	ENSMUSP00000006629;ENSMUSP00000099902;ENSMUSP00000011877	ENSMUSG00000020315;ENSMUSG00000020315;ENSMUSG00000020315
104323	70.0695	108.131	104.31	88.1765	96.7794	69.7017	82.1665	112.312	127.901	98.3707	75.6756	112.241	79.9644	60.0332	90.9683	79.9153	96.9031	99.8764	Q62261	Q62261	R.LTTLELLEVR.R	18	35386	Sptbn1	ENSMUSP00000006629;ENSMUSP00000099902;ENSMUSP00000011877	ENSMUSG00000020315;ENSMUSG00000020315;ENSMUSG00000020315
104324	224.761	269.87	217.312	179.311	252.761	248.783	273.842	256.556	212.064	213.858	262.956	312.982	193.263	265.847	193.804	206.179	222.65	172.448	Q62261	Q62261	R.LTTLELLEVR.R	18	89438.9	Sptbn1	ENSMUSP00000006629;ENSMUSP00000099902;ENSMUSP00000011877	ENSMUSG00000020315;ENSMUSG00000020315;ENSMUSG00000020315
104325	63.1108	35.3627	45.9746	53.9031	46.0938	67.714	63.1438	24.1508	53.8691	38.4023	60.185	77.9766	47.8508	36.5858	32.7253	20.6628	54.5643	32.6299	Q62261	Q62261	R.LTTLELLEVR.R	18	18295.6	Sptbn1	ENSMUSP00000006629;ENSMUSP00000099902;ENSMUSP00000011877	ENSMUSG00000020315;ENSMUSG00000020315;ENSMUSG00000020315
104326	186.162	153.8	145.347	181.396	167.488	160.351	156.553	186.868	126.868	183.129	173.523	186.472	122.744	148.661	173.552	166.884	183.068	154.234	Q62261	Q62261	R.LTTLELLEVR.R	18	63284.1	Sptbn1	ENSMUSP00000006629;ENSMUSP00000099902;ENSMUSP00000011877	ENSMUSG00000020315;ENSMUSG00000020315;ENSMUSG00000020315
104327	244.164	247.278	226.06	280.28	270.239	267.393	284.975	241.255	250.437	204.582	247.952	276.126	241.319	204.424	176.735	202.268	234.322	255.276	Q62261	Q62261	R.LTTLELLEVR.R	18	93202	Sptbn1	ENSMUSP00000006629;ENSMUSP00000099902;ENSMUSP00000011877	ENSMUSG00000020315;ENSMUSG00000020315;ENSMUSG00000020315
104328	85.0749	90.6532	84.6427	64.4992	57.9947	98.1843	84.1137	49.1422	78.3732	81.5665	78.063	67.8513	65.2398	92.2862	78.5343	75.4461	82.6787	64.8587	Q62261	Q62261	R.LTTLELLEVR.R	18	29527.7	Sptbn1	ENSMUSP00000006629;ENSMUSP00000099902;ENSMUSP00000011877	ENSMUSG00000020315;ENSMUSG00000020315;ENSMUSG00000020315
104329	92.5256	78.2378	89.1907	53.0681	81.9849	62.2289	81.8028	51.8772	81.2077	59.0022	93.0906	75.8613	101.504	58.4718	39.1722	86.9514	69.5178	81.8911	Q62261	Q62261	R.LTTLELLEVR.R	18	28636.7	Sptbn1	ENSMUSP00000006629;ENSMUSP00000099902;ENSMUSP00000011877	ENSMUSG00000020315;ENSMUSG00000020315;ENSMUSG00000020315
104330	50.4476	55.6372	39.6396	37.1079	32.1076	51.3765	68.1387	50.6366	28.632	57.92	49.9851	45.0515	63.6917	71.4331	26.3088	50.0593	55.1218	78.9049	Q62261	Q62261	R.LTTLELLEVR.R	18	19374.6	Sptbn1	ENSMUSP00000006629;ENSMUSP00000099902;ENSMUSP00000011877	ENSMUSG00000020315;ENSMUSG00000020315;ENSMUSG00000020315
104331	69.8195	83.7317	69.6551	72.3524	93.5098	44.2498	59.0355	72.7161	73.2065	71.1353	68.1316	86.423	62.934	103.685	69.905	30.6936	43.1718	72.886	Q62261	Q62261	R.LTTLELLEVR.R	18	26691.9	Sptbn1	ENSMUSP00000006629;ENSMUSP00000099902;ENSMUSP00000011877	ENSMUSG00000020315;ENSMUSG00000020315;ENSMUSG00000020315
104332	178.852	161.618	141.906	112.896	165.052	152.874	123.5	108.252	166.65	148.028	127.716	123.391	134.126	146.058	131.396	136.233	114.194	149.798	Q62261	Q62261	R.LTTLELLEVR.R	18	53984.2	Sptbn1	ENSMUSP00000006629;ENSMUSP00000099902;ENSMUSP00000011877	ENSMUSG00000020315;ENSMUSG00000020315;ENSMUSG00000020315
104333	106.817	97.761	97.8376	132.252	150.736	128.697	141.027	81.8406	125.514	95.1406	151.908	110.35	78.7835	118.817	146.841	74.8077	103.599	98.7892	Q62261	Q62261	R.LTTLELLEVR.R	18	43690	Sptbn1	ENSMUSP00000006629;ENSMUSP00000099902;ENSMUSP00000011877	ENSMUSG00000020315;ENSMUSG00000020315;ENSMUSG00000020315
104334	112.04	120.621	113.372	91.4677	118.204	132.615	124.115	99.6888	116.001	114.881	98.7339	114.715	104.721	129.369	100.83	104.797	93.1622	129.275	Q62261	Q62261	R.LVSDGNINSDR.I	18	43199.7	Sptbn1	ENSMUSP00000006629;ENSMUSP00000099902;ENSMUSP00000011877	ENSMUSG00000020315;ENSMUSG00000020315;ENSMUSG00000020315
104335	482.217	504.478	476.384	432.952	485.156	531.667	516.13	454.205	419.634	539.311	539.153	471.234	427.965	488.831	515.751	461.483	451.537	432.174	Q62261	Q62261	R.LVSDGNINSDR.I	18	418952	Sptbn1	ENSMUSP00000006629;ENSMUSP00000099902;ENSMUSP00000011877	ENSMUSG00000020315;ENSMUSG00000020315;ENSMUSG00000020315
104336	165.514	154.433	121.17	125.288	149.793	168.859	194.742	148.603	123.041	108.019	157.218	171.637	166.781	168.763	96.4913	170.348	123.297	151.178	Q62261	Q62261	R.LVSDGNINSDR.I	18	57036.6	Sptbn1	ENSMUSP00000006629;ENSMUSP00000099902;ENSMUSP00000011877	ENSMUSG00000020315;ENSMUSG00000020315;ENSMUSG00000020315
104337	801.41	790.475	664.191	635.637	635.899	778.882	604.689	568.29	684.851	781.869	654.308	652.112	640.572	630.584	647.626	675.752	629.362	707.069	Q62261	Q62261	R.LVSDGNINSDR.I	18	482162	Sptbn1	ENSMUSP00000006629;ENSMUSP00000099902;ENSMUSP00000011877	ENSMUSG00000020315;ENSMUSG00000020315;ENSMUSG00000020315
104338	167.991	164.879	124.253	148.05	130.73	140.926	156.002	147.919	120.128	178.007	149.95	125.939	134.864	129.608	163.016	164.173	122.248	119.959	Q62261	Q62261	R.LVSDGNINSDR.I	18	55420.9	Sptbn1	ENSMUSP00000006629;ENSMUSP00000099902;ENSMUSP00000011877	ENSMUSG00000020315;ENSMUSG00000020315;ENSMUSG00000020315
104339	160.18	130.077	164.472	123.189	102.179	146.818	155.735	146.26	132.067	142.359	136.389	143.252	149.268	132.838	122.564	116.325	113.837	190.691	Q62261	Q62261	R.LVSDGNINSDR.I	18	163601	Sptbn1	ENSMUSP00000006629;ENSMUSP00000099902;ENSMUSP00000011877	ENSMUSG00000020315;ENSMUSG00000020315;ENSMUSG00000020315
104340	223.223	202.517	292.318	299.826	194.33	222.508	263.925	188.568	214.409	183.465	178.166	231.391	182.791	193.71	223.157	198.78	201.437	255.163	Q62261	Q62261	R.LVSDGNINSDR.I	18	153807	Sptbn1	ENSMUSP00000006629;ENSMUSP00000099902;ENSMUSP00000011877	ENSMUSG00000020315;ENSMUSG00000020315;ENSMUSG00000020315
104341	367.792	356.954	273.715	305.3	279.788	354.448	347.414	270.624	317.842	396.466	289.811	294.63	330.97	280.421	273.471	304.577	363.737	357.721	Q62261	Q62261	R.LVSDGNINSDR.I	18	123439	Sptbn1	ENSMUSP00000006629;ENSMUSP00000099902;ENSMUSP00000011877	ENSMUSG00000020315;ENSMUSG00000020315;ENSMUSG00000020315
104342	95.6078	110.241	74.1935	53.6273	64.6385	105.251	80.4166	82.5394	81.2144	89.6231	85.6463	93.0993	82.3391	86.551	55.2117	104.607	72.1095	80.0045	Q62261	Q62261	R.LVSDGNINSDR.I	18	32048	Sptbn1	ENSMUSP00000006629;ENSMUSP00000099902;ENSMUSP00000011877	ENSMUSG00000020315;ENSMUSG00000020315;ENSMUSG00000020315
104343	505.942	532.735	459.772	491.333	455.997	506.885	515.909	453.067	426.928	549.377	570.751	494.301	465.757	495.843	440.03	540.101	379.341	432.464	Q62261	Q62261	R.LVSDGNINSDR.I	18	186540	Sptbn1	ENSMUSP00000006629;ENSMUSP00000099902;ENSMUSP00000011877	ENSMUSG00000020315;ENSMUSG00000020315;ENSMUSG00000020315
104344	59.9263	54.1488	42.3596	60.7251	65.1288	58.3859	48.4366	68.4327	46.6722	89.4137	52.1354	54.0738	63.6421	64.9021	55.8406	62.7482	59.7674	73.205	Q62261	Q62261	R.LVSDGNINSDR.I	18	23120.8	Sptbn1	ENSMUSP00000006629;ENSMUSP00000099902;ENSMUSP00000011877	ENSMUSG00000020315;ENSMUSG00000020315;ENSMUSG00000020315
104345	52.6495	54.9095	44.2755	21.8561	72.75	56.423	57.9084	56.1319	44.2733	48.2462	59.3773	63.2887	45.8675	39.7153	65.7034	35.4889	48.4572	49.085	Q62261	Q62261	R.LVSDGNINSDR.I	18	19619.6	Sptbn1	ENSMUSP00000006629;ENSMUSP00000099902;ENSMUSP00000011877	ENSMUSG00000020315;ENSMUSG00000020315;ENSMUSG00000020315
104346	96.0922	99.5349	222.203	114.08	107.261	117.27	175.139	167.752	103.271	122.827	147.184	146.726	99.9788	146.271	153.741	113.74	155.022	103.979	Q62261	Q62261	R.QNLLSQSHAYQQFLR.D	18	51192.1	Sptbn1	ENSMUSP00000006629;ENSMUSP00000099902;ENSMUSP00000011877	ENSMUSG00000020315;ENSMUSG00000020315;ENSMUSG00000020315
104347	129.862	169.865	141.921	114.072	133.577	118.818	103.555	102.758	86.0229	172.612	123.455	139.242	143.203	106.436	159.283	114.884	95.5321	121.155	Q62261	Q62261	K.SNAHYNLQNAFNLAEQHLGLTK.L	18	48713.5	Sptbn1	ENSMUSP00000006629;ENSMUSP00000099902;ENSMUSP00000011877	ENSMUSG00000020315;ENSMUSG00000020315;ENSMUSG00000020315
104348	62.5295	81.2347	103.995	79.1469	63.0477	82.092	67.7685	72.6847	100.593	103.528	95.3491	96.2429	84.1424	85.3425	50.1284	93.8967	92.9191	64.6343	Q62261	Q62261	R.SQNIITDSSSLNAEAIR.Q	18	31670.2	Sptbn1	ENSMUSP00000006629;ENSMUSP00000099902;ENSMUSP00000011877	ENSMUSG00000020315;ENSMUSG00000020315;ENSMUSG00000020315
104349	112.213	126.712	115.877	115.328	95.7419	103.162	113.164	155.961	107.87	116.589	134.711	121.646	127.003	96.699	79.1126	75.6927	92.3673	71.287	Q62261	Q62261	R.SQNIITDSSSLNAEAIR.Q	18	41969.7	Sptbn1	ENSMUSP00000006629;ENSMUSP00000099902;ENSMUSP00000011877	ENSMUSG00000020315;ENSMUSG00000020315;ENSMUSG00000020315
104350	124.749	143.213	194.665	190.047	137.868	156.921	196.68	137.662	125.75	183.775	173.854	137.255	181.356	141.711	145.734	160.919	182.888	141.617	Q62261	Q62261	R.VHLENM*GSHDIVDGNHR.L	18	61134.7	Sptbn1	ENSMUSP00000006629;ENSMUSP00000099902;ENSMUSP00000011877	ENSMUSG00000020315;ENSMUSG00000020315;ENSMUSG00000020315
104351	327.875	424.718	336.78	343.369	291.08	280.78	305.405	303.376	296.03	377.434	338.348	335.42	276.014	265.905	295.037	296.502	276.883	257.839	Q62261	Q62261	R.VHLENM*GSHDIVDGNHR.L	18	122816	Sptbn1	ENSMUSP00000006629;ENSMUSP00000099902;ENSMUSP00000011877	ENSMUSG00000020315;ENSMUSG00000020315;ENSMUSG00000020315
104352	59.6588	30.0936	24.3216	30.9205	49.2872	38.5284	44.2133	29.0596	29.2913	34.1209	39.1895	35.3196	33.1981	37.4814	39.7751	33.401	39.0195	37.6391	Q62261	Q62261	R.VHLENMGSHDIVDGNHR.L	18	14221.2	Sptbn1	ENSMUSP00000006629;ENSMUSP00000099902;ENSMUSP00000011877	ENSMUSG00000020315;ENSMUSG00000020315;ENSMUSG00000020315
104353	627.482	666.431	1637.06	2222.91	2330.37	1830.36	1892.3	2574.89	2940.35	873.223	1000.97	1476	1901.84	2062.23	1001.21	802.945	883.332	935.411	P57780	P57780	K.AGTQIENIDEDFRDGLK.L	10	665322	Actn4	ENSMUSP00000066068	ENSMUSG00000054808
104354	47.9676	40.3263	81.6484	73.7125	40.3812	50.8487	61.7307	61.0188	78.614	34.6307	25.4205	44.7001	65.3373	87.5312	38.1472	36.7562	45.5112	50.6552	P57780	P57780	K.DGLAFNALIHR.H	18	20658.6	Actn4	ENSMUSP00000066068	ENSMUSG00000054808
104355	44.6374	20.3404	30.6968	23.7208	33.8374	21.1609	21.745	31.9725	43.9467	24.2284	31.0637	42.2284	34.6524	43.2251	38.9568	36.1535	42.7555	32.4943	P57780	P57780	R.DHALLEEQSK.Q	18	12793.7	Actn4	ENSMUSP00000066068	ENSMUSG00000054808
104356	440.446	543.781	423.298	394.782	410.696	433.333	300.538	270.41	298.441	480.019	434.066	444.598	353.452	368.723	473.951	459.21	444.435	401.961	P57780	P57780	R.DHALLEEQSK.Q	18	177507	Actn4	ENSMUSP00000066068	ENSMUSG00000054808
104357	1053.3	1005.4	781.701	848.921	995.9	865.642	797.392	701.692	1037.12	945.253	891.973	936.329	935.86	832.603	978.685	957.949	734.1	822.336	P57780	P57780	K.DHGGALGPEEFK.A	18	1.3768e+06	Actn4	ENSMUSP00000066068	ENSMUSG00000054808
104358	213.633	191.617	155.129	187.335	248.254	200.889	199.054	182.5	212.87	199.099	160.377	169.712	188.77	151.721	181.251	205.852	160.25	190.099	P57780	P57780	K.DHGGALGPEEFK.A	18	72757.5	Actn4	ENSMUSP00000066068	ENSMUSG00000054808
104359	119.311	116.628	108.244	111.133	156.422	153.994	128.78	119.534	140.786	137.643	139.721	157.212	95.6774	128.614	132.322	118.788	117.199	125.535	P57780	P57780	K.DHGGALGPEEFK.A	18	49383.2	Actn4	ENSMUSP00000066068	ENSMUSG00000054808
104360	263.241	323.786	269.957	237.344	256.7	303.474	255.304	218.136	272.522	310.695	301.457	306.246	254.519	213.059	279.484	324.82	271.478	292.044	P57780	P57780	K.DHGGALGPEEFK.A	18	106025	Actn4	ENSMUSP00000066068	ENSMUSG00000054808
104361	97.6501	64.0442	118.112	72.5954	74.3825	87.0629	101.809	69.5321	99.6444	69.219	63.3094	76.8152	73.2977	60.6376	59.8198	83.719	75.0308	57.9833	P57780	P57780	K.DHGGALGPEEFK.A	18	30072.8	Actn4	ENSMUSP00000066068	ENSMUSG00000054808
104362	6.3319	6.38092	40.3629	67.6065	85.2599	45.9012	60.0758	69.7414	118.837	27.9474	23.8854	22.7122	48.0435	60.9043	16.5852	6.44814	20.4687	15.961	P57780	P57780	K.HEAFESDLAAHQDRVEQIAAIAQELNELDYYDSHNVNTR.C	18	15910.4	Actn4	ENSMUSP00000066068	ENSMUSG00000054808
104363	4.01183	0	15.0023	9.42089	20.1894	15.1967	1.92965	3.16231	11.4537	9.18665	8.33927	16.3067	2.2114	0	15.7944	0	15.1632	15.3665	P57780	P57780	K.HTNYTM*EHIR.V	15	3482.65	Actn4	ENSMUSP00000066068	ENSMUSG00000054808
104364	142.5	127.326	198.348	335.284	381.775	237.203	284.688	1630.36	1517.31	222.91	213.781	186.953	187.311	306.568	116.167	150.54	153.135	180.57	P57780	P57780	K.LEDFRDYR.R	18	140661	Actn4	ENSMUSP00000066068	ENSMUSG00000054808
104365	199.906	223.829	234.384	211.472	225.413	227.452	282.924	250.069	238.108	206.68	205.153	222.217	211.335	214.568	610.763	235.317	575.433	221.116	P57780	P57780	K.TFTAWCNSHLR.K	18	252515	Actn4	ENSMUSP00000066068	ENSMUSG00000054808
104366	91.9128	73.5295	101.316	137.488	92.4604	123.481	138.063	123.588	106.415	84.372	90.6926	93.7045	143.163	102.42	331.773	105.423	336.545	126.337	P57780	P57780	K.TFTAWCNSHLR.K	18	51419.2	Actn4	ENSMUSP00000066068	ENSMUSG00000054808
104367	315.784	365.603	1104.8	1941.85	2019.09	1314.69	1674.2	2808.34	2936.59	459.4	455.658	845.692	1644.88	1960.28	521.255	402.983	616.04	649.413	Q7TPR4	Q7TPR4	K.AGTQIENIEEDFRDGLK.L	13	471787	Actn1	ENSMUSP00000021554	ENSMUSG00000015143
104368	85.1702	91.9802	262.971	543.627	459.448	249.589	378.306	712.564	646.283	110.011	133.934	210.91	338.791	450.208	123.606	66.1918	115.666	135.582	Q7TPR4	Q7TPR4	K.AGTQIENIEEDFRDGLK.L	18	504368	Actn1	ENSMUSP00000021554	ENSMUSG00000015143
104369	10.2631	0	13.0266	63.6955	35.8324	32.4965	41.2353	89.6978	65.6906	28.3705	9.96589	11.724	35.9959	47.9411	27.1631	10.3948	3.68266	16.9587	Q7TPR4	Q7TPR4	K.AGTQIENIEEDFRDGLK.L	17	11644.9	Actn1	ENSMUSP00000021554	ENSMUSG00000015143
104370	24.1568	35.0897	48.3559	73.6809	42.0719	61.7241	101.379	52.9233	97.654	33.1287	52.7533	47.7862	43.0635	35.951	24.2423	37.7394	31.6598	34.5969	Q7TPR4	Q7TPR4	K.AGTQIENIEEDFRDGLK.L	18	18796.4	Actn1	ENSMUSP00000021554	ENSMUSG00000015143
104371	78.1751	71.8593	292.102	466.015	438.479	320.14	303.925	633.255	665.858	117.756	84.3796	235.971	331.159	382.509	118.235	91.4538	128.464	138.336	Q7TPR4	Q7TPR4	K.AGTQIENIEEDFRDGLK.L	18	104864	Actn1	ENSMUSP00000021554	ENSMUSG00000015143
104372	35.6662	30.6002	15.3187	25.9691	27.7343	6.84071	21.165	38.7084	45.9281	33.1728	21.7721	16.0918	11.7945	9.45742	17.7667	23.514	22.5706	14.5668	Q7TPR4	Q7TPR4	K.DDPLTNLNTAFDVAER.F	18	8959.15	Actn1	ENSMUSP00000021554	ENSMUSG00000015143
104373	242.433	228.099	265.221	159.481	221.174	178.916	199.878	254.033	242.227	193.854	238.752	146.561	238.106	216.709	270.627	211.395	157.8	85.7129	Q7TPR4	Q7TPR4	K.DGLGFCALIHR.H	18	80273.7	Actn1	ENSMUSP00000021554	ENSMUSG00000015143
104374	2821.9	2653.07	2298.7	2126.8	2306.17	2221.46	2122.76	1378.25	1496.23	2498.1	2602.11	2169.83	2037.66	1815.91	2397.39	2281.9	2039.02	2088.22	Q7TPR4	Q7TPR4	R.DHSGTLGPEEFK.A	2	1.21317e+06	Actn1	ENSMUSP00000021554	ENSMUSG00000015143
104375	741.696	767.308	477.195	291.17	385.047	385.501	414.993	160.462	239.39	745.396	723.171	503.123	376.4	294.718	394.489	539.803	447.841	458.179	Q7TPR4	Q7TPR4	R.DHSGTLGPEEFK.A	18	481549	Actn1	ENSMUSP00000021554	ENSMUSG00000015143
104376	335.297	281.132	197.16	216.426	155.33	167.944	198.676	86.576	82.6242	331.099	358.325	261.855	164.456	112.968	173.275	190.378	156.819	172.975	Q7TPR4	Q7TPR4	R.DHSGTLGPEEFK.A	18	77969.6	Actn1	ENSMUSP00000021554	ENSMUSG00000015143
104377	546.531	540.287	400.064	387.275	432.93	333.614	412.557	274.964	371.195	513.955	517.022	465.069	435.031	292.914	392.797	448.785	386.038	382.783	Q7TPR4	Q7TPR4	R.DHSGTLGPEEFK.A	18	161229	Actn1	ENSMUSP00000021554	ENSMUSG00000015143
104378	2913.37	2877.77	2666.94	2774.65	3026.01	2987.72	2867.64	2643.32	3038.71	2825.81	2854.28	2816.37	2865.19	2600.02	2636	2641.29	2532.54	2453.92	Q7TPR4	Q7TPR4	K.ICDQWDNLGALTQK.R	1	1.40083e+06	Actn1	ENSMUSP00000021554	ENSMUSG00000015143
104379	595.786	631.362	501.282	581.947	558.152	518.611	513.485	550.462	573.55	531.229	556.555	552.707	528.328	460.761	441.197	435.743	520.648	452.036	Q7TPR4	Q7TPR4	K.ICDQWDNLGALTQK.R	18	614589	Actn1	ENSMUSP00000021554	ENSMUSG00000015143
104380	353.417	375.066	357.423	354.273	365.857	357.17	374.929	354.538	343.76	334.891	357.949	339.367	347.111	368.837	277.509	304.113	297.031	332.811	Q7TPR4	Q7TPR4	K.ICDQWDNLGALTQK.R	18	132600	Actn1	ENSMUSP00000021554	ENSMUSG00000015143
104381	466.205	430.231	376.061	410.462	398.223	459.191	409.981	428.819	448.469	370.985	408.406	433.197	379.644	370.655	306.758	376.751	321.208	375.317	Q7TPR4	Q7TPR4	K.ICDQWDNLGALTQK.R	18	253764	Actn1	ENSMUSP00000021554	ENSMUSG00000015143
104382	131.323	134.415	112.395	98.3324	151.231	166.728	138.076	135.789	166.471	97.0261	137.492	138.351	142.483	131.079	114.902	139.503	109.409	127.696	Q7TPR4	Q7TPR4	K.ICDQWDNLGALTQK.R	18	50797.8	Actn1	ENSMUSP00000021554	ENSMUSG00000015143
104383	328.764	367.068	326.351	272.737	293.354	344.648	347.91	336.956	302.319	294.255	327.888	330.843	275.173	313.264	301.325	288.863	234.753	286.941	Q7TPR4	Q7TPR4	K.ICDQWDNLGALTQK.R	18	186051	Actn1	ENSMUSP00000021554	ENSMUSG00000015143
104384	304.766	310.356	242.614	326.669	310.805	296.475	277.211	346.309	363.856	235.342	242.247	274.39	319.493	303.468	238.806	281.332	277.587	266.147	Q7TPR4	Q7TPR4	K.ICDQWDNLGALTQK.R	18	111666	Actn1	ENSMUSP00000021554	ENSMUSG00000015143
104385	49.7902	62.6147	43.2076	47.9941	48.5665	56.8882	58.3441	57.3749	58.4979	41.9815	64.1699	63.1289	52.8415	52.3481	42.3339	31.467	32.0092	87.0615	Q7TPR4	Q7TPR4	K.ICDQWDNLGALTQK.R	18	20343.9	Actn1	ENSMUSP00000021554	ENSMUSG00000015143
104386	32.812	45.7392	47.1954	56.7371	26.7061	29.5379	21.5733	35.2352	32.9334	50.531	35.4791	39.1974	28.3696	35.8185	34.8009	44.3291	33.4937	25.3465	Q7TPR4	Q7TPR4	K.ICDQWDNLGALTQK.R	18	14041	Actn1	ENSMUSP00000021554	ENSMUSG00000015143
104387	68.1639	51.5308	53.9236	26.2495	44.1329	75.1419	25.0071	40.259	56.8207	71.2901	97.199	72.5973	29.7741	20.2394	62.3547	46.4383	37.3732	39.9765	Q7TPR4	Q7TPR4	K.ICDQWDNLGALTQK.R	18	19663.8	Actn1	ENSMUSP00000021554	ENSMUSG00000015143
104388	19.2146	12.1801	16.1028	19.8498	18.4621	14.9283	10.3153	13.8179	5.52697	5.48577	21.0325	6.19981	26.2522	15.2399	18.2337	14.3813	25.74	19.8895	Q7TPR4	Q7TPR4	K.ICDQWDNLGALTQK.R	18	6053.25	Actn1	ENSMUSP00000021554	ENSMUSG00000015143
104389	0	Inf	0	0	1.80481	0	1.99611	Inf	1.85633	Inf	0	0	Inf	2.75956	0	0	Inf	0	Q7TPR4	Q7TPR4	K.ICDQWDNLGALTQK.R	4	180.237	Actn1	ENSMUSP00000021554	ENSMUSG00000015143
104390	62.2778	62.7751	70.3789	66.6291	61.6502	57.669	94.4848	56.8903	52.4843	65.7363	73.9235	84.0855	72.3741	55.363	71.5793	78.8134	83.5315	46.0725	Q8BNW9	Q8BNW9	R.FVPSQDTEAGSDM*GPGGSFEPEPLGSPLDVR.G	18	26049.1	Kbtbd11	ENSMUSP00000068321;ENSMUSP00000139292	ENSMUSG00000055675;ENSMUSG00000055675
104391	51.4442	48.2035	86.4204	37.7608	32.209	61.6516	68.1343	48.8992	80.1997	50.5355	56.2405	61.2483	49.3597	57.0617	52.4333	68.4206	65.553	75.2175	Q8BNW9	Q8BNW9	R.FVPSQDTEAGSDM*GPGGSFEPEPLGSPLDVR.G	18	22492	Kbtbd11	ENSMUSP00000068321;ENSMUSP00000139292	ENSMUSG00000055675;ENSMUSG00000055675
104392	75.7384	83.0423	80.4297	77.1321	71.5729	81.7364	82.283	86.9837	74.1945	79.5939	72.2012	78.7424	88.3988	70.6925	66.8065	77.4115	80.1994	83.5126	Q8BNW9	Q8BNW9	R.FVPSQDTEAGSDM*GPGGSFEPEPLGSPLDVR.G	18	30189.4	Kbtbd11	ENSMUSP00000068321;ENSMUSP00000139292	ENSMUSG00000055675;ENSMUSG00000055675
104393	40.7332	68.4759	62.8778	59.2449	63.6323	70.3352	48.4416	89.6316	57.6411	53.1048	73.675	71.4359	73.5488	54.4562	46.9606	51.1619	58.6265	61.6274	Q8BNW9	Q8BNW9	R.FVPSQDTEAGSDM*GPGGSFEPEPLGSPLDVR.G	18	23670.3	Kbtbd11	ENSMUSP00000068321;ENSMUSP00000139292	ENSMUSG00000055675;ENSMUSG00000055675
104394	66.7685	41.7616	18.9221	24.5693	40.1858	10.0283	46.2058	38.6223	43.0304	26.1985	46.9894	58.1774	30.1649	15.0273	42.5196	49.074	41.8407	30.2033	Q8BNW9	Q8BNW9	R.FVPSQDTEAGSDMGPGGSFEPEPLGSPLDVR.G	18	14344.7	Kbtbd11	ENSMUSP00000068321;ENSMUSP00000139292	ENSMUSG00000055675;ENSMUSG00000055675
104395	49.3647	48.4635	63.2663	37.6971	29.1765	58.1703	63.8874	58.0388	28.1302	31.9373	60.2434	48.9745	53.7037	46.1367	56.8764	31.7023	51.9873	36.9818	Q8BNW9	Q8BNW9	R.FVPSQDTEAGSDMGPGGSFEPEPLGSPLDVR.G	18	18292	Kbtbd11	ENSMUSP00000068321;ENSMUSP00000139292	ENSMUSG00000055675;ENSMUSG00000055675
104396	23.2997	25.243	29.6083	35.3868	22.7746	28.9724	34.2129	43.3489	38.6929	37.4478	18.7614	46.8765	27.7505	29.3512	27.4835	28.4664	18.2003	31.8549	Q8BNW9	Q8BNW9	R.FVPSQDTEAGSDMGPGGSFEPEPLGSPLDVR.G	18	11726.6	Kbtbd11	ENSMUSP00000068321;ENSMUSP00000139292	ENSMUSG00000055675;ENSMUSG00000055675
104397	99.3195	144.654	101.944	98.5224	86.2055	116.199	94.7882	104.96	114.773	141.246	128.263	105.672	116.807	148.729	110.221	121.845	118.372	99.7075	Q8BNW9	Q8BNW9	R.FVPSQDTEAGSDMGPGGSFEPEPLGSPLDVR.G	18	62684.5	Kbtbd11	ENSMUSP00000068321;ENSMUSP00000139292	ENSMUSG00000055675;ENSMUSG00000055675
104398	4.89176	11.0738	5.08677	5.78635	0	3.82805	8.63709	7.38821	1.80396	6.25104	1.85088	8.41252	9.19262	6.04663	8.37277	17.8781	14.9923	4.53403	Q8BNW9	Q8BNW9	R.GEAQAAVGSGGGVSVFR.Y	17	2697.07	Kbtbd11	ENSMUSP00000068321;ENSMUSP00000139292	ENSMUSG00000055675;ENSMUSG00000055675
104399	0	2.19325	0	7.14654	6.77489	0	0	5.10831	Inf	0	0	7.35417	3.53435	0	2.02362	2.35057	4.3216	0	Q8BNW9	Q8BNW9	R.GEAQAAVGSGGGVSVFR.Y	9	873.321	Kbtbd11	ENSMUSP00000068321;ENSMUSP00000139292	ENSMUSG00000055675;ENSMUSG00000055675
104400	259.262	227.075	328.446	328.85	254.928	227.3	341.238	332.355	413.125	305.704	336.66	323.156	258.563	257.453	238.372	230.772	276.327	334.581	Q8BNW9	Q8BNW9	R.VQGVSFTALR.L	18	112871	Kbtbd11	ENSMUSP00000068321;ENSMUSP00000139292	ENSMUSG00000055675;ENSMUSG00000055675
104401	1036.57	1141.3	1189.21	1210.66	1272.33	1268.32	1230.48	1176.08	1095.05	1097.25	1026.94	1084.65	1230.83	1217.89	1162.98	1048.57	1136.52	1135.7	E9Q3L2	E9Q3L2	K.ACLSALSEVK.V	18	760888	Pi4ka	ENSMUSP00000156049	ENSMUSG00000041720
104402	323.457	289.546	299.663	345.06	321.527	292.384	391.245	337.638	330.371	348.91	316.039	272.14	316.186	359.573	379.166	395.199	331.963	301.502	E9Q3L2	E9Q3L2	K.ACLSALSEVK.V	18	166845	Pi4ka	ENSMUSP00000156049	ENSMUSG00000041720
104403	155.269	165.552	145.444	153.503	149.35	142.291	220.709	159.344	99.4247	215.457	183.576	141.626	151.411	141.749	115.238	189.205	163.392	160.655	E9Q3L2	E9Q3L2	K.ACLSALSEVK.V	18	61060.5	Pi4ka	ENSMUSP00000156049	ENSMUSG00000041720
104404	318.323	303.06	306.665	267.206	401.487	397.77	389.778	344.8	377.602	326.205	322.021	328.445	382.071	346.359	385.89	402.089	300.118	304.707	E9Q3L2	E9Q3L2	K.ACLSALSEVK.V	18	132783	Pi4ka	ENSMUSP00000156049	ENSMUSG00000041720
104405	191.089	254.075	180.365	280.435	225.021	172.284	185.79	213.289	145.583	226.796	236.259	180.555	174.599	182.403	175.133	149.545	225.161	195.956	E9Q3L2	E9Q3L2	K.ASSVVYSATK.D	18	76952.2	Pi4ka	ENSMUSP00000156049	ENSMUSG00000041720
104406	530.734	467.04	584.908	689.198	591.03	610.045	554.706	592.731	585.823	629.127	635.477	538.59	625.893	586.424	588.481	533.121	582.808	582.456	E9Q3L2	E9Q3L2	R.CGM*ILQEAM*K.W	18	224891	Pi4ka	ENSMUSP00000156049	ENSMUSG00000041720
104407	94.1798	96.2282	102.031	67.5095	79.6035	130.276	99.8814	64.6667	112.484	75.6413	102.345	107.053	92.5717	115.597	123.4	94.6888	51.3442	75.0761	E9Q3L2	E9Q3L2	R.CGM*ILQEAM*K.W	18	36065.6	Pi4ka	ENSMUSP00000156049	ENSMUSG00000041720
104408	367.356	268.168	437.29	459.171	414.529	439.288	388.006	486.332	494.984	412.281	389.725	424.384	492.111	418.899	372.887	450.575	438.417	514.962	E9Q3L2	E9Q3L2	R.CGM*ILQEAM*K.W	18	164130	Pi4ka	ENSMUSP00000156049	ENSMUSG00000041720
104409	192.701	201.985	246.008	187.342	185.802	202.894	252.178	246.129	213.506	204.102	168.942	231.997	214.373	165.122	208.264	185.032	208.833	204.432	E9Q3L2	E9Q3L2	R.CGMILQEAM*K.W	18	79603.1	Pi4ka	ENSMUSP00000156049	ENSMUSG00000041720
104410	724.562	741.36	732.219	776.875	773.573	903.375	774.36	767.719	850.825	757.487	730.687	909.717	891.437	917.095	860.35	744.831	821.44	808.678	E9Q3L2	E9Q3L2	R.CGM*ILQEAMK.W	18	310023	Pi4ka	ENSMUSP00000156049	ENSMUSG00000041720
104411	265.987	209.626	244.554	315.04	273.763	301.8	304.244	279.985	315.194	298.409	288.195	289.421	288.492	328.089	283.609	317.532	261.483	267.092	E9Q3L2	E9Q3L2	R.CGMILQEAMK.W	18	109840	Pi4ka	ENSMUSP00000156049	ENSMUSG00000041720
104412	257.152	250.803	301.418	322.939	332.479	313.665	268.482	284.313	308.522	319.483	328.606	302.968	260.313	314.208	346.5	316.071	301.828	291.982	E9Q3L2	E9Q3L2	R.CGMILQEAMK.W	18	116075	Pi4ka	ENSMUSP00000156049	ENSMUSG00000041720
104413	135.985	110.465	121.418	147.591	133.401	150.695	112.553	167.478	119.682	109.063	126.96	125.132	153.025	145.964	144.595	102.995	118.5	110.799	E9Q3L2	E9Q3L2	R.CGMILQEAMK.W	18	49998.5	Pi4ka	ENSMUSP00000156049	ENSMUSG00000041720
104414	361.806	402.629	333.835	348.601	349.089	361.025	316.759	318.915	275.919	409.773	357.513	308.678	367.035	341.669	403.01	345.068	251.454	337.329	E9Q3L2	E9Q3L2	K.DAHLIPDHTIR.A	18	166640	Pi4ka	ENSMUSP00000156049	ENSMUSG00000041720
104415	28.1139	38.7941	44.8133	44.0989	48.103	37.2301	38.5432	55.2868	54.0231	25.7117	56.9601	38.9162	61.5798	26.5953	37.0475	43.2825	42.5553	41.5643	E9Q3L2	E9Q3L2	K.DAHLIPDHTIR.A	18	16333.4	Pi4ka	ENSMUSP00000156049	ENSMUSG00000041720
104416	34.604	36.1941	21.7968	40.2584	39.7344	33.2566	39.656	50.6659	36.2108	36.1686	35.4856	39.6071	40.2554	37.6051	47.4067	34.59	43.0377	42.2733	E9Q3L2	E9Q3L2	K.DAHLIPDHTIR.A	18	14741	Pi4ka	ENSMUSP00000156049	ENSMUSG00000041720
104417	237.543	214.587	283.739	278.244	264.401	323.473	282.682	258.501	223.08	280.718	211.725	266.801	275.345	254.89	251.746	256.998	313.459	278.048	E9Q3L2	E9Q3L2	R.DIAIDNICR.C	18	101660	Pi4ka	ENSMUSP00000156049	ENSMUSG00000041720
104418	743.058	757.468	761.278	762.789	748.75	860.514	713.945	728.056	779.112	797.588	872.219	821.508	821.836	782.404	803.065	770.593	677.804	813.55	E9Q3L2	E9Q3L2	R.DIAIDNICR.C	18	491780	Pi4ka	ENSMUSP00000156049	ENSMUSG00000041720
104419	483.856	507.08	456.633	482.289	409.032	518.616	472.602	427.361	450.74	520.99	467.792	481.803	476.638	434.601	429.526	431.715	416.729	548.309	E9Q3L2	E9Q3L2	R.DIAIDNICR.C	18	377743	Pi4ka	ENSMUSP00000156049	ENSMUSG00000041720
104420	1036.74	1081.78	1042.02	1011.11	981.617	1080.41	974.934	888.216	924.864	1032.06	965.49	1003.29	928.128	1015.38	990.762	993.738	931.64	999.018	E9Q3L2	E9Q3L2	R.EAANFIM*K.V	18	537285	Pi4ka	ENSMUSP00000156049	ENSMUSG00000041720
104421	97.4039	167.354	117.235	103.552	145.821	153.157	91.5009	168.126	136.971	167.839	132.3	144.7	90.5035	139.205	129.166	133.977	156.83	123.683	E9Q3L2	E9Q3L2	R.EAANFIM*K.V	18	51347.3	Pi4ka	ENSMUSP00000156049	ENSMUSG00000041720
104422	759.586	869.995	818.56	960.787	933.085	1013.01	902.023	884.177	876.774	833.552	873.866	953.609	940.938	927.286	836.965	850.697	923.009	875.906	E9Q3L2	E9Q3L2	R.EAANFIM*K.V	18	380215	Pi4ka	ENSMUSP00000156049	ENSMUSG00000041720
104423	1072.75	1007.06	992.459	952.608	1098.57	1044.51	1009.83	1018.41	870.864	1087.93	1009.9	1048.12	1120.22	977.404	1126.05	1026.2	952.619	980.674	E9Q3L2	E9Q3L2	R.EAANFIMK.V	18	2.10924e+06	Pi4ka	ENSMUSP00000156049	ENSMUSG00000041720
104424	356.402	459.977	367.57	410.041	368.201	357.013	359.141	378.765	456.448	479.417	407.412	380.3	371.191	430.79	350.045	362.395	300.516	378.874	E9Q3L2	E9Q3L2	K.EFCIPLEM*LR.E	18	149259	Pi4ka	ENSMUSP00000156049	ENSMUSG00000041720
104425	194.733	173.191	185.918	174.645	177.061	175.382	238.914	152.946	205.122	179.931	176.164	165.128	218.574	192.981	172.94	167.519	139.828	167.409	E9Q3L2	E9Q3L2	K.EFCIPLEM*LR.E	18	69759.7	Pi4ka	ENSMUSP00000156049	ENSMUSG00000041720
104426	244.846	139.057	182.33	316.776	266.087	214.567	189.229	262.046	198.249	232.693	244.531	207.258	255.52	197.53	225.867	236.633	236.327	194.016	E9Q3L2	E9Q3L2	R.HAQFLLVNFNHIHK.R	18	86569.7	Pi4ka	ENSMUSP00000156049	ENSMUSG00000041720
104427	200.94	217.478	310.523	287.048	317.213	277.803	283.817	269.973	225.375	229.532	216.761	300.141	278.002	281.641	202.177	240.688	292.015	193.497	E9Q3L2	E9Q3L2	K.ICWQAAIFK.V	18	99009.9	Pi4ka	ENSMUSP00000156049	ENSMUSG00000041720
104428	265.898	314.417	318.898	411.435	385.791	314.814	394.767	343.153	358.034	250.227	298.125	325.866	332.403	326.885	289.552	329.335	402.208	339.297	E9Q3L2	E9Q3L2	K.ICWQAAIFK.V	18	128479	Pi4ka	ENSMUSP00000156049	ENSMUSG00000041720
104429	264.067	250.221	315.05	425.491	437.342	338.433	324.768	427.504	415.553	276.722	253.55	381.51	385.69	349.123	339.767	306.806	325.935	375.889	E9Q3L2	E9Q3L2	K.ICWQAAIFK.V	18	166311	Pi4ka	ENSMUSP00000156049	ENSMUSG00000041720
104430	371.329	360.472	404.042	439.983	435.256	457.96	407.332	470.148	394.882	379.13	343.473	374.417	447.685	507.597	366.167	448.622	373.887	373.088	E9Q3L2	E9Q3L2	K.ICWQAAIFK.V	18	157412	Pi4ka	ENSMUSP00000156049	ENSMUSG00000041720
104431	320.759	329.047	425.638	500.503	481.121	495.489	444.563	457.732	513.275	264.285	348.423	447.494	462.241	467.586	441.477	418.361	392.102	472.287	E9Q3L2	E9Q3L2	K.ICWQAAIFK.V	18	164409	Pi4ka	ENSMUSP00000156049	ENSMUSG00000041720
104432	108.7	113.288	93.361	125.308	129.58	96.2558	121.055	162.59	135.583	81.318	89.7353	101.842	95.2518	135.987	84.3148	123.189	112.947	106.791	E9Q3L2	E9Q3L2	K.ICWQAAIFK.V	18	43184.6	Pi4ka	ENSMUSP00000156049	ENSMUSG00000041720
104433	443.333	462.759	445.449	472.674	494.849	425.182	458.673	433.399	419.24	514.871	498.023	444.436	475.884	416.386	409.322	428.477	441.228	437.302	E9Q3L2	E9Q3L2	R.IHSEM*SPLK.L	18	173806	Pi4ka	ENSMUSP00000156049	ENSMUSG00000041720
104434	510.383	479.684	542.872	574.578	432.125	454.097	534.722	749.883	662.299	556.743	610.212	557.123	478.437	523.571	553.901	478.55	483.415	643.259	E9Q3L2	E9Q3L2	R.IHSEMSPLK.L	18	300469	Pi4ka	ENSMUSP00000156049	ENSMUSG00000041720
104435	188.831	179.71	152.053	67.5911	105.341	149.922	82.1883	54.5389	7.32969	157.049	190.371	151.241	124.651	75.2159	132.22	155.062	115.582	163.345	E9Q3L2	E9Q3L2	K.QNTTLGATQLTER.P	18	48199.7	Pi4ka	ENSMUSP00000156049	ENSMUSG00000041720
104436	1356.52	1230.35	1040.15	1282.54	1333.46	1180.5	1209.38	1143.64	1073.35	1355.63	1218.83	1077.77	1214.34	1141.15	1195.06	1178.15	1143.32	1250.2	E9Q3L2	E9Q3L2	K.SHLQEYLNK.H	18	462222	Pi4ka	ENSMUSP00000156049	ENSMUSG00000041720
104437	105.02	98.3026	108.079	70.9736	82.8835	82.4284	124.442	83.8108	55.4754	105.032	112.004	108.878	104.796	84.3732	73.7728	101.328	87.3077	115.322	E9Q3L2	E9Q3L2	K.SHLQEYLNK.H	18	36471.7	Pi4ka	ENSMUSP00000156049	ENSMUSG00000041720
104438	2069.35	2269.87	3842.05	4843.72	5250.31	3954.58	5022.17	0	0	2403.71	2571.62	2881.62	4864.76	4739.99	2772.2	2302.67	2898	2740.37	E9Q3L2	E9Q3L2	R.SLAVQRPASLEK.V	2	1.65522e+06	Pi4ka	ENSMUSP00000156049	ENSMUSG00000041720
104439	281.111	345.406	351.132	344.947	354.021	476.285	326.994	353.342	355.199	351.99	313.156	350.082	371.217	351.845	400.372	302.275	298.219	315.856	E9Q3L2	E9Q3L2	K.SQLLAHQFIWNM*K.T	18	133668	Pi4ka	ENSMUSP00000156049	ENSMUSG00000041720
104440	266.256	249.439	240.629	203.097	186.315	225.289	288.885	264.898	238.396	271.427	250.728	283.785	240.934	246.151	261.414	280.176	208.381	247.328	E9Q3L2	E9Q3L2	K.SQLLAHQFIWNM*K.T	18	95346.8	Pi4ka	ENSMUSP00000156049	ENSMUSG00000041720
104441	156.67	189.583	246.259	230.752	214.239	182.818	169.436	242.752	259.979	165.543	175.331	182.969	171.13	165.577	145.956	186.388	160.283	183.027	E9Q3L2	E9Q3L2	K.SQLLAHQFIWNMK.T	18	73376.5	Pi4ka	ENSMUSP00000156049	ENSMUSG00000041720
104442	9.49861	13.9719	12.5392	10.2959	0	10.1577	4.29533	2.94238	9.32706	4.84922	4.9467	6.99194	7.12048	3.90896	12.611	2.79131	0	5.11076	E9Q3L2	E9Q3L2	R.TLLLSLLATEIER.L	16	2598.2	Pi4ka	ENSMUSP00000156049	ENSMUSG00000041720
104443	2.02643	0	0	2.04154	0	3.16975	5.51664	3.48455	1.87197	0	12.106	8.45742	4.49185	8.38728	0	5.54579	2.12334	1.56071	E9Q3L2	E9Q3L2	R.TLLLSLLATEIER.L	13	1300.81	Pi4ka	ENSMUSP00000156049	ENSMUSG00000041720
104444	68.5587	98.6407	85.0626	59.2844	73.1904	75.5827	82.0532	80.5901	46.2335	81.7023	89.5267	58.9961	50.3008	90.1458	66.8527	46.89	90.4312	74.6178	E9Q3L2	E9Q3L2	K.TSSVSSISQVSPER.G	18	28231.6	Pi4ka	ENSMUSP00000156049	ENSMUSG00000041720
104445	766.4	656.623	727.308	670.474	777.994	667.95	568.88	625.455	687.332	723.543	680.11	636.016	692.531	733.499	702.44	721.391	676.279	692.253	E9Q3L2	E9Q3L2	K.TSSVSSISQVSPER.G	18	686970	Pi4ka	ENSMUSP00000156049	ENSMUSG00000041720
104446	160.058	136.82	114.863	170.228	166.058	139.438	121.836	148.185	119.455	117.773	170.01	173.634	135.081	143.175	169.16	160.531	132.509	190.228	E9Q3L2	E9Q3L2	K.TSSVSSISQVSPER.G	18	56937.3	Pi4ka	ENSMUSP00000156049	ENSMUSG00000041720
104447	72.1807	58.6843	66.012	33.1762	104.888	80.9088	87.0773	125.316	88.6889	73.2756	80.9436	81.9542	62.7713	101.743	61.461	45.5146	59.8925	58.1538	E9Q3L2	E9Q3L2	K.TSSVSSISQVSPER.G	18	28745	Pi4ka	ENSMUSP00000156049	ENSMUSG00000041720
104448	540.302	537.035	418.085	451.068	349.327	447.626	409.42	422.5	361.833	555.903	599.825	398.705	421.692	422.799	548.543	520.341	513.792	461.142	A0A140T8I9	A0A140T8I9	-.MCPVDFHGIFQLDER.R	18	179337	Pi4ka	NA	NA
104449	14.732	21.8262	11.4679	0.165658	7.86299	13.3924	16.1704	9.9343	18.9536	9.42037	7.0768	11.1856	11.6639	16.8443	15.8899	14.3087	17.9141	2.27853	Q7TSH8	Q7TSH8	R.GIIDQIQDALR.D	18	4731.44	Tmem94	ENSMUSP00000091440;ENSMUSP00000099322	ENSMUSG00000020747;ENSMUSG00000020747
104450	241.024	239.515	247.008	192.571	176.277	144.438	226.042	276.38	220.151	244.51	271.346	213.676	212.559	248.088	236.941	261.49	257.265	295.424	Q7TSH8	Q7TSH8	R.LPSAETLK.E	18	89983.7	Tmem94	ENSMUSP00000091440;ENSMUSP00000099322	ENSMUSG00000020747;ENSMUSG00000020747
104451	102.28	113.978	84.6771	89.4131	96.8835	91.0877	96.4237	68.869	84.0813	100.203	58.7499	113.23	96.82	89.4462	105.224	90.0935	97.2609	65.2931	Q8K1X1	Q8K1X1	K.AELSQNISAR.E	18	35183.1	Wdr11	NA	NA
104452	2474.24	2680.68	2220.49	2465.6	2484.61	2475.71	2440.13	2658.91	2490.63	2801.39	2160.39	2305.34	2664.17	2510.54	2678.27	2671.57	2431.2	2225.76	P15105	P15105	K.CIEEAIDK.L	2	7.29763e+06	Glul	ENSMUSP00000083375;ENSMUSP00000123157	ENSMUSG00000026473;ENSMUSG00000026473
104453	43.3198	46.1548	31.8994	52.0824	48.5564	43.5772	47.8961	43.8455	62.3296	49.9888	41.7852	33.7277	79.0277	39.8889	38.9354	18.3378	37.0685	37.1858	P15105	P15105	K.CIEEAIDK.L	18	17026.6	Glul	ENSMUSP00000083375;ENSMUSP00000123157	ENSMUSG00000026473;ENSMUSG00000026473
104454	735.895	691.64	529.365	769.312	676.093	692.217	608.202	709.914	643.744	713.58	696.043	729.25	667.422	701.194	660.989	798.617	692.618	692.964	P15105	P15105	K.CIEEAIDK.L	18	6.84988e+06	Glul	ENSMUSP00000083375;ENSMUSP00000123157	ENSMUSG00000026473;ENSMUSG00000026473
104455	479.853	571.717	459.468	586.147	491.804	539.226	561.394	721.392	499.324	680.279	537.331	599.69	600.686	525.884	605.163	672.251	592.97	555.047	P15105	P15105	K.CIEEAIDK.L	18	8.33967e+06	Glul	ENSMUSP00000083375;ENSMUSP00000123157	ENSMUSG00000026473;ENSMUSG00000026473
104456	581.293	674.288	506.582	596.56	485.97	615.751	518.167	696.873	539.047	641.198	478.212	647.329	655.036	693.306	607.74	714.413	570.809	586.666	P15105	P15105	K.CIEEAIDK.L	18	3.93725e+06	Glul	ENSMUSP00000083375;ENSMUSP00000123157	ENSMUSG00000026473;ENSMUSG00000026473
104457	558.303	592.642	502.989	597.086	619.805	628.552	563.75	660.725	586.734	633.862	523.552	647.046	607.208	607.075	540.047	731.58	638.365	664.01	P15105	P15105	K.CIEEAIDK.L	18	3.97153e+06	Glul	ENSMUSP00000083375;ENSMUSP00000123157	ENSMUSG00000026473;ENSMUSG00000026473
104458	474.374	552	386.733	479.945	423.924	517.024	443.558	486.388	484.781	541.275	409.802	499.716	492.295	506.693	390.022	523.115	479.878	501.702	P15105	P15105	K.CIEEAIDK.L	18	770722	Glul	ENSMUSP00000083375;ENSMUSP00000123157	ENSMUSG00000026473;ENSMUSG00000026473
104459	601.835	685.292	424.113	565.576	573.692	544.422	521.61	678.281	587.18	634.591	555.68	598.917	531.906	485.238	561.084	603.076	577.516	658.344	P15105	P15105	K.CIEEAIDK.L	18	654400	Glul	ENSMUSP00000083375;ENSMUSP00000123157	ENSMUSG00000026473;ENSMUSG00000026473
104460	387.694	378.892	277.351	348.671	323.743	311.417	347.901	306.425	272.162	431.863	394.185	376.873	321.073	321.708	334.231	385.122	360.032	381.646	P15105	P15105	K.CIEEAIDK.L	18	134043	Glul	ENSMUSP00000083375;ENSMUSP00000123157	ENSMUSG00000026473;ENSMUSG00000026473
104461	259.321	243.411	237.875	188.175	170.06	254.443	220.264	256.013	265.584	271.849	258.737	219.985	254.308	253.739	201.77	251.48	196.515	275.656	P15105	P15105	K.CIEEAIDK.L	18	91577.7	Glul	ENSMUSP00000083375;ENSMUSP00000123157	ENSMUSG00000026473;ENSMUSG00000026473
104462	648.058	604.782	608.246	729.986	818.262	619.366	783.147	994.397	762.307	564.974	600.001	537.999	701.657	713.726	640.834	729.349	676.557	642.337	P15105	P15105	K.QM*YM*SLPQGEK.V	18	264855	Glul	ENSMUSP00000083375;ENSMUSP00000123157	ENSMUSG00000026473;ENSMUSG00000026473
104463	269.348	255.039	266.918	312.175	311.351	278.361	275.324	420.554	319.57	240.965	233.87	326.466	375.972	287.697	307.809	284.941	318.214	293.735	P15105	P15105	K.QM*YM*SLPQGEK.V	18	714589	Glul	ENSMUSP00000083375;ENSMUSP00000123157	ENSMUSG00000026473;ENSMUSG00000026473
104464	187.243	238.265	241.772	245.457	208.021	220.872	266.98	258.292	226.126	237.696	223.105	252.479	230.844	191.299	184.665	207.615	219.999	198.995	P15105	P15105	K.QM*YM*SLPQGEK.V	18	86487.6	Glul	ENSMUSP00000083375;ENSMUSP00000123157	ENSMUSG00000026473;ENSMUSG00000026473
104465	969.646	973.359	1085.98	1130.06	1217.03	1252.17	1122.77	1251.77	1186.45	1093.45	1058.46	1060.25	1127.84	1241.44	1245.56	1316.78	1079.99	1032.5	P15105	P15105	K.QM*YM*SLPQGEK.V	18	1.10469e+06	Glul	ENSMUSP00000083375;ENSMUSP00000123157	ENSMUSG00000026473;ENSMUSG00000026473
104466	99.2562	96.5143	130.792	117.929	124.031	92.9374	105.17	133.876	101.736	114.515	141.43	136.578	107.449	144.399	154.979	129.921	91.1647	77.7331	P15105	P15105	K.QM*YM*SLPQGEK.V	18	44950.3	Glul	ENSMUSP00000083375;ENSMUSP00000123157	ENSMUSG00000026473;ENSMUSG00000026473
104467	485.722	553.36	646.052	738.921	654.315	754.767	670.35	800.813	815.257	676.145	487.332	595.887	754.521	746.441	637.879	624.663	663.908	747.408	P15105	P15105	K.QMYM*SLPQGEK.V	18	257959	Glul	ENSMUSP00000083375;ENSMUSP00000123157	ENSMUSG00000026473;ENSMUSG00000026473
104468	522.481	558.02	539.293	814.994	725.253	611.32	630.18	856.188	860.403	565.72	532.606	600.484	775.587	727.596	679.964	673.156	643.214	679.828	P15105	P15105	K.QMYM*SLPQGEK.V	18	1.34099e+06	Glul	ENSMUSP00000083375;ENSMUSP00000123157	ENSMUSG00000026473;ENSMUSG00000026473
104469	147.319	169.938	134.239	181.707	199.016	201.347	192.912	247.618	161.538	181.72	144.239	241.238	229.157	186.47	182.7	221.769	195.168	251.931	P15105	P15105	K.QMYM*SLPQGEK.V	18	74261.1	Glul	ENSMUSP00000083375;ENSMUSP00000123157	ENSMUSG00000026473;ENSMUSG00000026473
104470	91.2234	163.696	122.371	162.85	146.105	163.258	166.063	128.711	122.116	148.706	115.877	154.959	118.47	102.885	110.365	135.978	133.31	133.85	P15105	P15105	K.QMYM*SLPQGEK.V	18	51806.7	Glul	ENSMUSP00000083375;ENSMUSP00000123157	ENSMUSG00000026473;ENSMUSG00000026473
104471	44.8121	44.9057	83.1094	63.1142	53.3093	67.2836	84.5419	72.5303	44.6638	46.5268	45.1805	55.1901	56.0507	43.1932	76.4975	89.7765	54.2806	48.0762	P15105	P15105	K.QMYM*SLPQGEK.V	18	22963.9	Glul	ENSMUSP00000083375;ENSMUSP00000123157	ENSMUSG00000026473;ENSMUSG00000026473
104472	47.8866	42.4005	47.9759	50.1248	41.6658	46.5765	64.185	45.3601	76.0936	49.5805	47.0735	54.3745	66.2878	59.5823	59.1367	28.9606	26.1259	50.2383	P15105	P15105	K.QMYM*SLPQGEK.V	18	19346	Glul	ENSMUSP00000083375;ENSMUSP00000123157	ENSMUSG00000026473;ENSMUSG00000026473
104473	29.788	21.9536	16.9845	30.8987	26.9578	24.7563	38.5138	31.1327	38.6356	36.955	38.7078	54.4667	41.1177	32.1271	24.8076	29.6678	24.1299	47.6005	P15105	P15105	K.QMYM*SLPQGEK.V	18	12609.3	Glul	ENSMUSP00000083375;ENSMUSP00000123157	ENSMUSG00000026473;ENSMUSG00000026473
104474	124.757	153.909	131.529	127.759	139.688	155.283	134.309	162.56	136.551	117.295	115.97	139.258	123.055	145.551	109.685	113.627	126.827	106.618	P15105	P15105	K.QMYM*SLPQGEK.V	18	50596.3	Glul	ENSMUSP00000083375;ENSMUSP00000123157	ENSMUSG00000026473;ENSMUSG00000026473
104475	99.2872	131.622	131.54	126.975	129.035	163.811	120.016	135.492	185.635	151.398	107.834	122.374	166.839	128.574	109.961	135.847	102.013	120.73	P15105	P15105	K.QMYM*SLPQGEK.V	18	50718.2	Glul	ENSMUSP00000083375;ENSMUSP00000123157	ENSMUSG00000026473;ENSMUSG00000026473
104476	406.701	460.345	464.165	563.912	536.619	495.892	547.328	654.381	572.484	435.069	398.843	435.754	523.246	623.916	499.281	470.745	479.731	455.299	P15105	P15105	K.QM*YMSLPQGEK.V	18	193114	Glul	ENSMUSP00000083375;ENSMUSP00000123157	ENSMUSG00000026473;ENSMUSG00000026473
104477	103.342	85.9919	89.9106	117.377	72.5117	84.3657	98.9851	116.718	66.1546	84.3287	64.9867	75.5418	68.8661	95.4165	91.4047	91.4975	76.8704	91.025	P15105	P15105	K.QM*YMSLPQGEK.V	18	33712.4	Glul	ENSMUSP00000083375;ENSMUSP00000123157	ENSMUSG00000026473;ENSMUSG00000026473
104478	395.821	468.138	419.6	528.561	514.597	444.992	482.21	545.994	515.006	480.171	393.723	478.508	522.668	487.914	516.406	499.15	564.12	466.013	P15105	P15105	K.QM*YMSLPQGEK.V	18	392522	Glul	ENSMUSP00000083375;ENSMUSP00000123157	ENSMUSG00000026473;ENSMUSG00000026473
104479	409.284	385.475	467.233	508.218	581.159	507.594	493.585	555.885	523.864	370.003	438.515	482.626	528.655	590.472	539.428	518.268	488.352	475.471	P15105	P15105	K.QMYMSLPQGEK.V	18	246430	Glul	ENSMUSP00000083375;ENSMUSP00000123157	ENSMUSG00000026473;ENSMUSG00000026473
104480	2670.81	2874.63	2923.88	3089.66	3701.51	3228.63	3643.05	3960.41	3822.45	2657.26	2720.62	2797.73	3837	3304.75	3598.68	3167.75	3404.44	3052.3	P15105	P15105	K.QMYMSLPQGEK.V	0	3.64375e+06	Glul	ENSMUSP00000083375;ENSMUSP00000123157	ENSMUSG00000026473;ENSMUSG00000026473
104481	89.1817	102.37	112.187	127.08	116.514	107.364	146.894	94.7176	152.918	89.7541	116.014	106.395	127.742	141.347	112.742	72.9272	117.654	156.463	P15105	P15105	K.QMYMSLPQGEK.V	18	895379	Glul	ENSMUSP00000083375;ENSMUSP00000123157	ENSMUSG00000026473;ENSMUSG00000026473
104482	429.862	416.01	387.24	464.321	391.468	387.952	355.999	403.917	443.316	418.395	383.009	508.524	533.693	416.17	432.513	458.453	408.508	394.971	P15105	P15105	K.QMYMSLPQGEK.V	18	264068	Glul	ENSMUSP00000083375;ENSMUSP00000123157	ENSMUSG00000026473;ENSMUSG00000026473
104483	116.4	123.319	135.511	179.814	147.362	152.527	142.758	167.418	168.276	174.678	119.802	145.158	129.798	144.81	146.858	117.588	122.52	110.585	P15105	P15105	R.RPSANCDPYAVTEAIVR.T	18	54468.7	Glul	ENSMUSP00000083375;ENSMUSP00000123157	ENSMUSG00000026473;ENSMUSG00000026473
104484	205.851	204.882	277.95	316.264	310.084	263.85	349.213	380.308	354.239	172.046	320.039	311.462	282.447	350.623	261.908	306.309	345.937	280.11	P15105	P15105	K.VQAM*YIWVDGTGEGLR.C	18	113330	Glul	ENSMUSP00000083375;ENSMUSP00000123157	ENSMUSG00000026473;ENSMUSG00000026473
104485	179.085	243.493	204.041	229.38	229.644	234.307	208.858	263.059	224.698	236.213	271.298	241.653	220.698	198.663	209.301	168.096	238.499	216	P15105	P15105	K.VQAM*YIWVDGTGEGLR.C	18	85966.4	Glul	ENSMUSP00000083375;ENSMUSP00000123157	ENSMUSG00000026473;ENSMUSG00000026473
104486	288.34	291.222	399.138	486.935	416.575	497.257	432.688	507.466	549.011	342.88	325.132	360.322	496.965	495.073	349.549	382.896	437.211	429.259	P15105	P15105	K.VQAM*YIWVDGTGEGLR.C	18	160247	Glul	ENSMUSP00000083375;ENSMUSP00000123157	ENSMUSG00000026473;ENSMUSG00000026473
104487	199.9	275.949	249.225	217.42	266.057	259.632	277.304	293.973	277.606	292.156	248.247	248.28	201.257	270.971	272.347	263.499	253.173	285.405	P15105	P15105	K.VQAM*YIWVDGTGEGLR.C	18	99604.6	Glul	ENSMUSP00000083375;ENSMUSP00000123157	ENSMUSG00000026473;ENSMUSG00000026473
104488	204.03	254.11	327.567	412.976	467.914	393.523	413.331	448.01	399.938	266.539	310.373	362.602	397.399	484.09	323.201	328.664	359.733	409.233	P15105	P15105	K.VQAM*YIWVDGTGEGLR.C	18	1.08465e+06	Glul	ENSMUSP00000083375;ENSMUSP00000123157	ENSMUSG00000026473;ENSMUSG00000026473
104489	116.725	115.049	142.862	156.218	154.622	120.806	139.78	172.35	184.934	134.227	141.939	144.515	171.029	125.905	167.822	171.786	192.87	143.058	P15105	P15105	K.VQAM*YIWVDGTGEGLR.C	18	461287	Glul	ENSMUSP00000083375;ENSMUSP00000123157	ENSMUSG00000026473;ENSMUSG00000026473
104490	144.939	197.423	280.616	296.481	298.513	269.193	306.212	337.729	317.298	163.847	165.324	265.839	322.96	299.264	229.815	215.629	295.199	303.445	P15105	P15105	K.VQAM*YIWVDGTGEGLR.C	18	463567	Glul	ENSMUSP00000083375;ENSMUSP00000123157	ENSMUSG00000026473;ENSMUSG00000026473
104491	181.532	268.945	188.744	264.658	211.613	250.712	235.926	257.269	269.584	108.56	212.502	182.108	243.612	254.87	185.225	200.476	175.451	187.511	P15105	P15105	K.VQAM*YIWVDGTGEGLR.C	18	138477	Glul	ENSMUSP00000083375;ENSMUSP00000123157	ENSMUSG00000026473;ENSMUSG00000026473
104492	152.119	124.386	180.193	226.174	263.672	183.142	178.179	227.243	227.834	196.273	138.996	199.6	239.134	187.308	185.917	188.245	166.642	236.008	P15105	P15105	K.VQAM*YIWVDGTGEGLR.C	18	80977.6	Glul	ENSMUSP00000083375;ENSMUSP00000123157	ENSMUSG00000026473;ENSMUSG00000026473
104493	119.352	114.9	116.902	124.291	92.092	115.195	107.181	113.144	96.8568	142.563	112.449	120.389	107.689	95.6259	91.0192	108.604	96.1204	104.105	P15105	P15105	K.VQAM*YIWVDGTGEGLR.C	18	42340.9	Glul	ENSMUSP00000083375;ENSMUSP00000123157	ENSMUSG00000026473;ENSMUSG00000026473
104494	217.352	269.2	284.54	296.724	330.203	239.684	277.427	267.294	288.8	253.673	292.932	255.324	297.306	255.123	331.848	332.227	449.029	256.736	P15105	P15105	K.VQAM*YIWVDGTGEGLR.C	18	111230	Glul	ENSMUSP00000083375;ENSMUSP00000123157	ENSMUSG00000026473;ENSMUSG00000026473
104495	158.006	186.578	165.035	198.084	172.744	175.154	169.921	195.291	208.072	171.199	166.668	212.229	229.829	194.801	140.728	194.827	204.861	187.627	P15105	P15105	K.VQAMYIWVDGTGEGLR.C	18	95294.9	Glul	ENSMUSP00000083375;ENSMUSP00000123157	ENSMUSG00000026473;ENSMUSG00000026473
104496	107.568	79.2489	68.1612	69.8026	80.2002	67.6519	89.7389	84.5993	72.152	85.8478	92.2809	122.156	105.038	72.745	69.3191	74.9033	77.8907	77.2848	P15105	P15105	K.VQAMYIWVDGTGEGLR.C	18	32028.1	Glul	ENSMUSP00000083375;ENSMUSP00000123157	ENSMUSG00000026473;ENSMUSG00000026473
104497	176.999	193.234	165.844	222.928	206.307	210.019	196.188	213.86	219.559	151.27	173.911	278.538	211.184	198.548	196.148	218.87	176.009	188.426	P15105	P15105	K.VQAMYIWVDGTGEGLR.C	18	76996.4	Glul	ENSMUSP00000083375;ENSMUSP00000123157	ENSMUSG00000026473;ENSMUSG00000026473
104498	346.208	374.682	458.043	519.031	512.984	559.034	568.161	628.418	566.4	388.556	340.072	442.257	463.37	457.157	527.226	449.31	521.482	457.851	P15105	P15105	K.VQAMYIWVDGTGEGLR.C	18	661997	Glul	ENSMUSP00000083375;ENSMUSP00000123157	ENSMUSG00000026473;ENSMUSG00000026473
104499	78.4966	112.658	155.688	127.545	155.628	150.841	135.723	186.241	190.806	110.362	113.102	156.424	144.618	167.226	106.293	136.198	172.268	149.057	P15105	P15105	K.VQAMYIWVDGTGEGLR.C	18	459578	Glul	ENSMUSP00000083375;ENSMUSP00000123157	ENSMUSG00000026473;ENSMUSG00000026473
104500	12.6896	4.66339	10.8235	24.4596	54.6114	35.5296	38.7928	69.4426	32.1569	12.9714	11.8383	19.3365	20.6644	49.1627	18.9015	14.0534	13.1458	28.5239	P15105	P15105	K.VQAMYIWVDGTGEGLR.C	18	10096.2	Glul	ENSMUSP00000083375;ENSMUSP00000123157	ENSMUSG00000026473;ENSMUSG00000026473
104501	95.6271	96.0398	142.627	135.842	129.453	117.836	121.936	127.603	157.199	111.335	91.1211	128.212	115.087	138.886	105.031	135.976	134.537	132.034	P15105	P15105	K.VQAMYIWVDGTGEGLR.C	18	1.28995e+06	Glul	ENSMUSP00000083375;ENSMUSP00000123157	ENSMUSG00000026473;ENSMUSG00000026473
104502	8.7836	7.92476	30.8279	15.4189	7.84331	10.4782	22.6823	15.7581	16.9637	11.6793	26.6759	12.685	11.0018	15.881	13.1567	2.4383	7.05177	9.53095	P15105	P15105	K.VQAMYIWVDGTGEGLR.C	16	5281.3	Glul	ENSMUSP00000083375;ENSMUSP00000123157	ENSMUSG00000026473;ENSMUSG00000026473
104503	106.255	68.2512	120.511	86.9378	146.051	158.114	105.863	145.737	148.033	60.8087	99.9828	107.66	126.516	112.611	131.105	88.4397	74.2022	103.823	P15105	P15105	K.VQAMYIWVDGTGEGLR.C	18	795537	Glul	ENSMUSP00000083375;ENSMUSP00000123157	ENSMUSG00000026473;ENSMUSG00000026473
104504	52.5548	55.0041	65.7237	62.0972	67.9009	80.8911	79.7181	55.8533	62.0218	42.3807	29.3339	69.2863	79.2819	92.7589	55.3484	38.675	56.8948	52.7559	P15105	P15105	K.VQAMYIWVDGTGEGLR.C	18	23508.3	Glul	ENSMUSP00000083375;ENSMUSP00000123157	ENSMUSG00000026473;ENSMUSG00000026473
104505	48.7303	30.2076	27.6127	61.6816	39.7735	37.7893	61.1918	51.2385	64.2453	73.4852	48.7048	53.8857	48.8551	61.4047	49.4666	53.0905	58.0654	35.6174	P15105	P15105	K.VQAMYIWVDGTGEGLR.C	18	19376.4	Glul	ENSMUSP00000083375;ENSMUSP00000123157	ENSMUSG00000026473;ENSMUSG00000026473
104506	125.168	138.718	83.1537	110.789	142.428	99.3844	119.445	109.745	105.837	118.4	133.423	140.918	98.6814	107.702	95.2826	81.0372	147.004	111.686	P15105	P15105	K.VQAMYIWVDGTGEGLR.C	18	44273.9	Glul	ENSMUSP00000083375;ENSMUSP00000123157	ENSMUSG00000026473;ENSMUSG00000026473
104507	136.707	112.539	108.764	100.756	89.7733	109.914	120.808	98.485	110.334	143.884	131.99	143.224	118.789	126.242	123.165	90.2726	104.259	113.54	P15105	P15105	K.VQAMYIWVDGTGEGLR.C	18	44587.3	Glul	ENSMUSP00000083375;ENSMUSP00000123157	ENSMUSG00000026473;ENSMUSG00000026473
104508	109.745	101.819	151.362	103.431	132.555	130.158	113.846	115.978	100.107	154.797	144.569	131.122	74.4418	108.035	132.397	127.863	107.126	113.086	P15105	P15105	K.VQAMYIWVDGTGEGLR.C	18	46082.1	Glul	ENSMUSP00000083375;ENSMUSP00000123157	ENSMUSG00000026473;ENSMUSG00000026473
104509	31.017	35.6831	15.1679	21.9434	25.1868	17.9737	22.3203	25.9152	29.962	46.8391	31.5613	30.0203	27.0448	33.7879	19.6965	5.4774	10.7025	22.7134	P15105	P15105	K.VQAMYIWVDGTGEGLR.C	18	9694.8	Glul	ENSMUSP00000083375;ENSMUSP00000123157	ENSMUSG00000026473;ENSMUSG00000026473
104510	3.49431	12.5735	8.82432	4.42792	6.62065	6.48987	5.20266	9.75108	2.734	6.93978	2.83723	9.42277	18.5707	7.63799	15.3023	14.4667	1.92691	3.99526	P15105	P15105	K.VQAMYIWVDGTGEGLR.C	18	3022.17	Glul	ENSMUSP00000083375;ENSMUSP00000123157	ENSMUSG00000026473;ENSMUSG00000026473
104511	2.04475	0	5.48855	0	1.53975	1.6742	6.61125	6.52597	10.0901	0	2.36926	0	7.20826	13.8849	0	2.75244	1.90805	0	P15105	P15105	K.VQAMYIWVDGTGEGLR.C	12	1328.93	Glul	ENSMUSP00000083375;ENSMUSP00000123157	ENSMUSG00000026473;ENSMUSG00000026473
104512	0	Inf	4.10971	0	1.61865	0	0	2.7042	Inf	0	0	Inf	3.51741	0	4.33976	1.59491	1.83546	7.18758	P15105	P15105	K.VQAMYIWVDGTGEGLR.C	8	576.652	Glul	ENSMUSP00000083375;ENSMUSP00000123157	ENSMUSG00000026473;ENSMUSG00000026473
104513	30.0606	27.286	29.2386	15.8386	29.0454	43.3801	49.4718	31.4728	29.6194	19.7143	27.0846	32.5758	17.0047	31.2418	26.8588	26.83	20.5369	34.1428	P15105	P15105	K.VQAMYIWVDGTGEGLR.C	18	11158.4	Glul	ENSMUSP00000083375;ENSMUSP00000123157	ENSMUSG00000026473;ENSMUSG00000026473
104514	15.5584	10.3857	7.57316	2.13678	0	17.467	9.90962	2.6567	6.21679	15.6277	13.5126	1.92963	3.02389	1.81116	7.88748	19.4435	4.24472	0	P15105	P15105	K.VQAMYIWVDGTGEGLR.C	16	2982.94	Glul	ENSMUSP00000083375;ENSMUSP00000123157	ENSMUSG00000026473;ENSMUSG00000026473
104515	0	1.85256	2.2376	4.15872	6.44979	0	11.3287	1.95419	0	1.38684	0	0	2.97989	2.65809	0	0	Inf	8.14574	P15105	P15105	K.VQAMYIWVDGTGEGLR.C	10	923.503	Glul	ENSMUSP00000083375;ENSMUSP00000123157	ENSMUSG00000026473;ENSMUSG00000026473
104516	322.846	272.324	267.908	219.477	176.211	295.356	234.328	229.253	237.926	285.639	288.37	265.706	200.31	228.285	287.739	292.77	244.636	279.084	Q3UHH1	Q3UHH1	R.LAVLDPALSPQR.R	18	99046.1	Zswim8	ENSMUSP00000022358;ENSMUSP00000153285;ENSMUSP00000153027	ENSMUSG00000021819;ENSMUSG00000021819;ENSMUSG00000021819
104517	194.246	192.536	186.49	223.881	270.281	182.705	169.527	179.037	225.651	193.693	179.513	190.681	225.932	179.338	166.424	152.918	138.606	195.742	Q61739	Q61739	K.DDITFVSGAPR.A	18	73772.6	Itga6	ENSMUSP00000107729;ENSMUSP00000028522	ENSMUSG00000027111;ENSMUSG00000027111
104518	275.697	257.622	272.196	319.754	353.452	294.511	354.885	400.093	354.616	273.722	254.074	248.523	284.667	314.702	303.924	241.413	315.232	330.844	E9Q2E4	E9Q2E4	K.AVLSSLSR.T	18	116632	Hectd4	NA	NA
104519	510.358	550.107	500.892	438.472	535.746	546.441	456.945	504.019	484.878	494.581	460.971	533.566	528.526	523.879	522.245	548.894	489.819	528.282	E9Q2E4	E9Q2E4	R.EGSGDEETLALLK.R	18	196001	Hectd4	NA	NA
104520	501.392	460.716	430.635	492.648	485.292	463.575	517.25	518.632	435.739	507	490.698	459.205	452.697	464.228	456.708	523.983	499.374	420.106	E9Q2E4	E9Q2E4	R.EGSGDEETLALLK.R	18	458489	Hectd4	NA	NA
104521	177.624	189.789	196.762	151.256	174.437	197.546	153.581	176.572	198.076	137.318	196.046	209.345	204.633	178.32	197.177	239.46	157.388	190.634	E9Q2E4	E9Q2E4	R.EGSGDEETLALLK.R	18	71178	Hectd4	NA	NA
104522	69.1012	49.826	71.4255	57.6985	70.5021	63.3257	83.3389	47.7156	57.9964	95.6061	37.6269	67.573	83.7987	95.7603	61.4532	80.0143	90.9877	80.261	E9Q2E4	E9Q2E4	R.EGSGDEETLALLK.R	18	27061.6	Hectd4	NA	NA
104523	309.463	306.286	337.673	382.43	383.058	384.085	254.037	351.786	320.774	293.876	306.333	326.41	308.377	355.476	331.25	340.422	277.241	263.659	E9Q2E4	E9Q2E4	K.LENNM*PFFYDYHFNENK.M	18	124823	Hectd4	NA	NA
104524	53.6058	85.0542	61.5842	33.374	66.0385	61.2384	44.0534	46.0096	36.339	51.9208	79.8279	50.2003	34.4465	42.9257	30.0183	71.8607	59.9596	73.4755	E9Q2E4	E9Q2E4	K.LENNM*PFFYDYHFNENK.M	18	21022.5	Hectd4	NA	NA
104525	65.5008	70.2262	71.4567	97.3216	105.333	105.366	94.5851	94.5259	91.628	93.3321	106.181	107.564	89.8706	89.6084	74.0058	79.0382	68.9286	90.5024	E9Q2E4	E9Q2E4	R.QAVAALCALGGFK.E	18	34133.6	Hectd4	NA	NA
104526	115.16	138.909	125.739	68.8203	99.043	98.1838	100.79	56.5874	72.9546	122.28	115.558	114.883	130.749	111.206	123.812	114.918	112.91	96.297	E9Q2E4	E9Q2E4	R.QTVEFLYEENGGIPR.D	18	41063.8	Hectd4	NA	NA
104527	22.9731	8.42885	16.5015	12.3738	40.967	33.9096	22.9332	18.4638	27.6532	26.3005	36.7923	17.2826	20.6225	19.8593	30.812	15.682	14.9409	17.2567	E9Q2E4	E9Q2E4	R.QTVEFLYEENGGIPR.D	18	8640.6	Hectd4	NA	NA
104528	23.4273	22.5473	15.3281	10.084	19.9714	13.642	11.1704	42.9125	13.1364	27.8936	33.6474	22.2124	7.20958	8.36428	11.7859	17.7449	11.3163	12.624	E9Q2E4	E9Q2E4	R.QTVEFLYEENGGIPR.D	18	6955.62	Hectd4	NA	NA
104529	188.911	218.733	288.994	184.368	255.852	193.335	157.79	216.74	212.645	206.357	230.065	227.568	209.357	210.867	143.155	196.289	188.591	181.66	E9Q2E4	E9Q2E4	R.VGGVTHLVGPVTMVLQGGPR.I	18	98914.3	Hectd4	NA	NA
104530	516.29	546.906	755.559	713.325	738.208	715.129	724.694	751.412	840.606	456.39	604.932	709.626	721.269	669.907	584.806	656.003	639.693	613.073	E9Q2E4	E9Q2E4	R.VYFTYCGQR.L	18	374870	Hectd4	NA	NA
104531	195.69	269.076	303.146	342.53	311.746	321.946	307.504	273.801	281.827	287.223	368.347	287.083	268.823	304.548	311.055	275.889	290.973	303.412	E9Q2E4	E9Q2E4	K.YAESILENGSSSGR.K	18	113523	Hectd4	NA	NA
104532	258.997	272.11	314.641	274.225	262.508	269.781	331.086	257.224	224.729	226.078	278.946	291.221	289.981	246.593	203.66	314.821	230.741	239.555	Q91V35	Q91V35	K.GM*INIIAAVQK.Q	18	102443	Ptpra	NA	NA
104533	184.726	182.857	166.065	251.991	214.47	185.933	177.422	175.768	166.276	172.624	164.081	199.027	188.124	163.849	197.88	142.368	164.771	149.748	Q91V35	Q91V35	K.GMINIIAAVQK.Q	18	69509.1	Ptpra	NA	NA
104534	529.772	411.185	553.823	471.999	564.35	570.344	546.706	478.998	447.919	435.457	489.594	527.689	475.022	549.91	516.292	575.959	497.16	573.62	Q91V35	Q91V35	R.TGTFCALSTVLER.V	18	654452	Ptpra	NA	NA
104535	119.028	149.455	139.866	152.65	109.435	115.817	146.112	158.059	145.081	125.127	141.036	137.759	135.061	156.746	150.511	140.774	140.052	154.919	Q91V35	Q91V35	R.TGTFCALSTVLER.V	18	55863.2	Ptpra	NA	NA
104536	64.6852	48.6281	106.407	78.2512	55.4157	58.0559	55.7764	44.9582	62.9355	83.6047	64.1556	68.1835	55.799	57.0576	62.7667	65.7701	59.1496	82.2662	P49446	P49446	K.MPNGILEEQEQQR.V	18	25121.6	Ptpre	ENSMUSP00000147957;ENSMUSP00000073616;ENSMUSP00000147313;ENSMUSP00000147613	ENSMUSG00000041836;ENSMUSG00000041836;ENSMUSG00000041836;ENSMUSG00000041836
104537	16.0049	15.1814	12.1541	22.9646	5.141	15.6509	12.4839	4.24275	12.9666	45.7849	22.7824	18.0741	12.7877	18.8704	6.37212	30.7893	17.0375	17.9157	P49446	P49446	K.VDVFEFVSR.I	18	6574.39	Ptpre	ENSMUSP00000147957;ENSMUSP00000073616;ENSMUSP00000147313;ENSMUSP00000147613	ENSMUSG00000041836;ENSMUSG00000041836;ENSMUSG00000041836;ENSMUSG00000041836
104538	70.1992	68.4938	85.3934	56.7478	90.9502	84.6881	74.6862	59.8648	78.7356	73.9817	92.8536	92.0492	79.4347	65.9015	76.258	81.21	69.3952	76.1818	Q9R0L6	Q9R0L6	R.LNNMEWGGQQK.K	18	29469.3	Pcm1	ENSMUSP00000039709;ENSMUSP00000147887	ENSMUSG00000031592;ENSMUSG00000031592
104539	200.485	165.787	227.778	191.022	164.213	154.346	176.356	171.62	208.818	239.898	194.652	201.257	163.811	177.624	193.883	199.259	177.099	196.437	Q9R0L6	Q9R0L6	R.QAESLSLTR.E	18	72884.6	Pcm1	ENSMUSP00000039709;ENSMUSP00000147887	ENSMUSG00000031592;ENSMUSG00000031592
104540	184.803	183.404	120.233	103.716	134.739	175.567	90.3785	125.597	98.893	153.63	154.014	158.514	192.901	147.636	147	124.019	114.383	128.828	Q5H8C4	Q5H8C4	R.DQLNITLSK.C	18	54320.5	Vps13a	ENSMUSP00000068716	ENSMUSG00000046230
104541	61.9664	76.9794	41.7669	70.1628	49.9413	62.8225	54.8689	37.4785	44.7341	50.7998	79.0419	65.6848	75.5561	66.1751	44.0055	45.2654	42.2831	82.1329	Q5H8C4	Q5H8C4	R.DQLNITLSK.C	18	22515.4	Vps13a	ENSMUSP00000068716	ENSMUSG00000046230
104542	64.6417	20.1466	15.4882	40.9157	32.6037	27.2595	49.3535	48.444	29.1315	31.177	46.0829	34.6334	56.4026	21.8195	29.546	43.2173	29.2569	40.2315	Q5H8C4	Q5H8C4	K.IDSFHITGLPDDFK.K	18	14132	Vps13a	ENSMUSP00000068716	ENSMUSG00000046230
104543	453.191	404.049	442.46	334.577	422.643	387.255	341.644	344.364	342.639	466.268	430.774	455.959	443.561	449.543	382.313	366.703	372.294	400.615	Q5H8C4	Q5H8C4	R.IILFTEDPR.V	18	155021	Vps13a	ENSMUSP00000068716	ENSMUSG00000046230
104544	1016.56	851.536	620.245	763.274	853.358	788.372	678.611	536.977	509.073	997.645	882.583	767.361	915.042	824.84	890.46	887.907	762.216	754.684	Q5H8C4	Q5H8C4	R.IILFTEDPR.V	18	499822	Vps13a	ENSMUSP00000068716	ENSMUSG00000046230
104545	654.315	808.611	416.034	497.919	468.205	549.555	507.669	508.376	451.832	704.175	675.197	619.288	471.683	526.54	568.571	681.953	622.744	570.673	Q5H8C4	Q5H8C4	R.IILFTEDPR.V	18	220587	Vps13a	ENSMUSP00000068716	ENSMUSG00000046230
104546	55.5385	44.7485	69.6965	52.9209	66.729	45.4	83.9028	66.7221	67.6676	60.1305	70.4396	91.1207	50.0704	64.2184	53.0047	53.9249	43.9915	53.2378	Q5H8C4	Q5H8C4	K.SDPVQYNQSSLGEIEDSLPPGK.A	18	23410.3	Vps13a	ENSMUSP00000068716	ENSMUSG00000046230
104547	31.1593	36.9711	27.4777	22.3738	53.3154	40.1271	43.3482	47.7184	39.3662	44.3149	38.6524	35.8179	50.1049	28.6287	42.0269	40.1328	53.8139	35.5422	Q5H8C4	Q5H8C4	K.SDPVQYNQSSLGEIEDSLPPGK.A	18	15213.6	Vps13a	ENSMUSP00000068716	ENSMUSG00000046230
104548	84.8799	56.3472	81.2482	123.771	99.8929	76.8501	37.2415	86.8707	72.2071	83.7591	104.213	54.1523	85.622	112.557	81.5541	97.7285	73.8685	85.2121	Q5H8C4	Q5H8C4	K.SDPVQYNQSSLGEIEDSLPPGK.A	18	32057.7	Vps13a	ENSMUSP00000068716	ENSMUSG00000046230
104549	54.8487	61.8245	38.4471	62.4319	34.8256	34.1349	54.5151	66.8414	89.693	61.4805	54.3106	48.4722	87.0503	118.163	66.8534	47.1333	72.8776	63.785	Q5H8C4	Q5H8C4	K.SDPVQYNQSSLGEIEDSLPPGK.A	18	23919.3	Vps13a	ENSMUSP00000068716	ENSMUSG00000046230
104550	449.048	476.044	521.503	477.986	456.647	447.814	452.197	439.034	429.388	483.907	425.938	653.796	408.137	419.988	448.586	412.66	375.389	425.062	Q8BX70	Q8BX70	K.EGAAGFFK.G	18	175553	Vps13c	ENSMUSP00000077040	ENSMUSG00000035284
104551	677.03	575.647	601.612	498.559	638.282	675.661	530.533	529.216	480.908	590.418	691.551	586.013	543.734	485.901	685.935	591.246	574.866	615.229	Q8BX70	Q8BX70	R.IVNTSDVSDGILLK.L	18	226256	Vps13c	ENSMUSP00000077040	ENSMUSG00000035284
104552	186.924	199.18	146.908	188.183	137.287	161.908	153.386	151.095	182.483	175.799	255.86	153.49	137.856	195.546	174.779	180.346	157.157	170.923	Q8BX70	Q8BX70	R.LDSM*NVSLNQEDLNLLFR.I	18	66537.2	Vps13c	ENSMUSP00000077040	ENSMUSG00000035284
104553	289.304	326.454	280.952	243.812	244.24	303.299	190.171	228.401	326.756	277.507	347.938	278.514	288.634	289.233	259.693	210.655	233.932	222.564	Q641K1	Q641K1	R.ELEEM*GAK.F	18	103624	Agtpbp1	ENSMUSP00000022040;ENSMUSP00000128589;ENSMUSP00000130939;ENSMUSP00000105456;ENSMUSP00000132697	ENSMUSG00000021557;ENSMUSG00000021557;ENSMUSG00000021557;ENSMUSG00000021557;ENSMUSG00000021557
104554	247.229	282.881	247.819	177.216	223.662	200.265	187.468	179.437	184.685	337.416	325.362	222.247	246.277	192.435	208.961	379.044	237.644	200.478	Q641K1	Q641K1	R.LPLPTIK.S	18	91643	Agtpbp1	ENSMUSP00000022040;ENSMUSP00000128589;ENSMUSP00000130939;ENSMUSP00000105456;ENSMUSP00000132697	ENSMUSG00000021557;ENSMUSG00000021557;ENSMUSG00000021557;ENSMUSG00000021557;ENSMUSG00000021557
104555	220.04	235.503	264.512	249.167	295.426	222.929	297.553	237.563	226.664	272.387	200.989	275.133	295.418	276.99	241.265	270.11	264.057	277.707	Q922L6	Q922L6	R.ACQALGAMLSR.G	18	98944.4	Nelfcd	ENSMUSP00000104703	ENSMUSG00000016253
104556	205.288	171.795	195.302	265.916	276.725	171.893	177.933	212.618	293.833	253.18	173.134	247.037	233.171	237.259	217.921	185.147	209.251	228.782	Q8BKC8	Q8BKC8	R.DPEDPSAVALK.E	18	84665.2	Pi4kb	ENSMUSP00000072134;ENSMUSP00000132150;ENSMUSP00000102872	ENSMUSG00000038861;ENSMUSG00000038861;ENSMUSG00000038861
104557	181.877	154.28	162.818	223.8	263.263	125.817	160.293	130.474	152.355	240.715	220.193	192.117	178.54	173.307	184.729	191.94	136.503	175.879	P97370	P97370	K.FDSGLNK.K	18	69528.8	Atp1b3	ENSMUSP00000034983	ENSMUSG00000032412
104558	113.206	119.1	88.4974	107.338	125.5	56.7602	108.896	113.529	93.0469	99.558	101.113	105.571	80.8399	112.223	107.507	85.5564	92.1981	78.431	P97370	P97370	K.FDSGLNK.K	18	38283.2	Atp1b3	ENSMUSP00000034983	ENSMUSG00000032412
104559	70.3024	69.938	65.1891	80.0131	79.3245	82.6104	84.9504	54.5018	95.0809	87.4842	92.3728	86.4135	107.284	70.6	78.6329	65.5394	82.7215	72.5614	P97370	P97370	K.LVEDLESFLK.P	18	30507.2	Atp1b3	ENSMUSP00000034983	ENSMUSG00000032412
104560	31.5337	33.6587	6.07051	1.898	12.9484	18.5777	14.0587	12.7496	15.7185	14.0738	6.05615	25.2607	10.2393	7.53583	7.17156	18.9958	17.5037	10.0906	P97370	P97370	K.LVEDLESFLK.P	18	5655.07	Atp1b3	ENSMUSP00000034983	ENSMUSG00000032412
104561	15.9446	0	7.17394	0	3.56424	2.84769	9.86875	8.41868	1.43633	4.50738	10.6631	5.77748	7.14333	11.2371	5.03414	5.63602	0	9.13273	P97370	P97370	K.LVEDLESFLK.P	15	2319.53	Atp1b3	ENSMUSP00000034983	ENSMUSG00000032412
104562	0	7.59793	12.1639	11.2124	0	1.41356	1.93438	5.74744	0	4.31227	7.87984	4.1106	1.7751	4.31156	6.96571	0	1.40322	3.17347	P97370	P97370	K.LVEDLESFLK.P	14	1583.68	Atp1b3	ENSMUSP00000034983	ENSMUSG00000032412
104563	8.65721	10.1226	3.85212	2.56285	0	2.16402	3.24384	2.93522	2.8904	10.8385	3.26803	0.878322	0	0	2.51367	3.79507	2.8595	1.19887	P97370	P97370	K.LVEDLESFLK.P	15	1322.14	Atp1b3	ENSMUSP00000034983	ENSMUSG00000032412
104564	1641.59	1737.37	1446.22	1139.17	1141.33	1403.29	1341.63	897.025	1288.01	1656.35	1636.61	1368.44	1274.72	998.854	1582.24	1590.39	1433.66	1496.39	P58802	P58802	K.AILDAEPGPR.P	17	536587	Tbc1d10a	ENSMUSP00000136453	ENSMUSG00000034412
104565	9.54473	3.91926	9.58741	4.12722	9.22256	8.30279	5.75779	6.96813	11.7053	5.43495	3.99411	11.0557	6.48225	3.43776	5.51231	19.8594	0	1.68906	P13864	P13864	R.ISWLGQPMK.I	17	2709.35	Dnmt1	ENSMUSP00000004202;ENSMUSP00000150433	ENSMUSG00000004099;ENSMUSG00000004099
104566	1129.45	1109.56	1041.09	1245.22	1086.14	1192.91	1135.94	1248.36	1190.97	1028.97	940.402	1070.53	1155.66	1046.89	965.164	829.746	1016.35	1011.38	Q01063-2	Q01063	R.IM*EEFFR.Q	18	485616	Pde4d	ENSMUSP00000113488;ENSMUSP00000073742;ENSMUSP00000113024;ENSMUSP00000136485	ENSMUSG00000021699;ENSMUSG00000021699;ENSMUSG00000021699;ENSMUSG00000021699
104567	527.742	490.439	408.854	466.853	467.783	435.996	489.221	470.146	456.167	430.061	443.27	485.57	481.708	461.726	396.025	430.14	412.805	393.617	Q01063-2	Q01063	R.IMEEFFR.Q	18	174376	Pde4d	ENSMUSP00000113488;ENSMUSP00000073742;ENSMUSP00000113024;ENSMUSP00000136485	ENSMUSG00000021699;ENSMUSG00000021699;ENSMUSG00000021699;ENSMUSG00000021699
104568	382.482	259.162	287.791	294.002	355.607	287.578	238.188	320.81	351.138	315.372	289.14	247.292	300.431	247.052	298.971	234.46	210.356	134.479	Q01063-2	Q01063	R.IMEEFFR.Q	18	108166	Pde4d	ENSMUSP00000113488;ENSMUSP00000073742;ENSMUSP00000113024;ENSMUSP00000136485	ENSMUSG00000021699;ENSMUSG00000021699;ENSMUSG00000021699;ENSMUSG00000021699
104569	481.272	396.325	421.332	419.957	415.66	430.92	445.465	420.355	367.892	432.05	345.804	444.434	390.217	390.149	357.617	339.814	365.496	376.251	Q01063-2	Q01063	R.IMEEFFR.Q	18	435637	Pde4d	ENSMUSP00000113488;ENSMUSP00000073742;ENSMUSP00000113024;ENSMUSP00000136485	ENSMUSG00000021699;ENSMUSG00000021699;ENSMUSG00000021699;ENSMUSG00000021699
104570	281.413	243.742	222.753	265.037	225.783	230.721	222.263	244.536	233.177	230.071	263.395	302.766	291.973	180.84	226.074	245.198	279.999	241.368	Q01063-2	Q01063	R.IMEEFFR.Q	18	94828.9	Pde4d	ENSMUSP00000113488;ENSMUSP00000073742;ENSMUSP00000113024;ENSMUSP00000136485	ENSMUSG00000021699;ENSMUSG00000021699;ENSMUSG00000021699;ENSMUSG00000021699
104571	90.717	103.91	59.3365	70.3622	46.8917	72.4416	70.7014	46.4172	84.654	80.0849	75.6651	82.6816	73.7049	49.9176	48.6124	73.3169	54.9204	108.117	Q01063-2	Q01063	R.IMEEFFR.Q	18	27659.4	Pde4d	ENSMUSP00000113488;ENSMUSP00000073742;ENSMUSP00000113024;ENSMUSP00000136485	ENSMUSG00000021699;ENSMUSG00000021699;ENSMUSG00000021699;ENSMUSG00000021699
104572	1260.27	1192.59	1061.33	1000.99	1091.18	1028	1026.89	1013.95	925.093	1123.6	1047.23	986.311	992.165	1096.95	1001.09	979.849	909.079	1048.59	B1AWC9	B1AWC9	K.ELEDLNK.W	18	402016	Pde4b	NA	NA
104573	723.78	728.983	638.475	592.421	660.85	709.91	603.984	618.305	690.482	608.718	669.991	550.715	665.533	610.729	669.91	553.308	519.888	528.996	B1AWC9	B1AWC9	K.ELEDLNK.W	18	242888	Pde4b	NA	NA
104574	877.826	973.506	886.769	862.047	810.284	877.461	892.516	852.04	729.187	968.992	984.693	970.663	818.856	884.763	750.152	883.522	860.87	951.088	B1AWC9	B1AWC9	K.ELEDLNK.W	18	700158	Pde4b	NA	NA
104575	188.916	201.949	193.256	179.065	162.699	170.968	134.515	162.76	153.744	193.09	165.381	164.708	174.93	187.847	144.387	158.656	160.054	164.339	B1AWC9	B1AWC9	K.LLQEEHCDIFQNLTK.K	18	65513.3	Pde4b	NA	NA
104576	606.439	589.43	586.18	714.092	684.26	634.924	661.426	838.852	629.552	608.029	598.328	647.283	745.15	677.325	602.144	661.676	694.492	675.477	Q9JJ28	Q9JJ28	K.KFESLFPGK.L	18	253707	Flii	ENSMUSP00000002889	ENSMUSG00000002812
104577	740.556	784.125	784.817	844.758	768.003	827.833	792.431	748.436	805.311	711.56	666.732	847.086	912.443	776.586	828.109	840.587	767.579	795.341	Q9JJ28	Q9JJ28	K.KFESLFPGK.L	18	500064	Flii	ENSMUSP00000002889	ENSMUSG00000002812
104578	203.208	284.009	356.055	304.845	292.314	313.271	255.377	395.668	347.664	216.444	296.082	314.227	275.451	337.066	246.967	262.015	187.438	290.993	Q80X80	Q80X80	R.ACSAPGGLVPSEKPPTM*SQAQPSIPRPTR.L	18	110881	C2cd2l	ENSMUSP00000065233	ENSMUSG00000032120
104579	95.9442	127.73	202.283	184.462	115.122	123.847	156.415	193.72	197.461	105.539	137.95	109.736	105.694	174.212	124.938	125.261	118.55	157.487	Q80X80	Q80X80	R.ACSAPGGLVPSEKPPTM*SQAQPSIPRPTR.L	18	54707.7	C2cd2l	ENSMUSP00000065233	ENSMUSG00000032120
104580	100.85	108.725	132.794	154.028	135.659	120.933	174.847	97.3121	176.99	116.351	145.972	131.843	124.22	119.09	110.029	132.078	88.3491	107.596	Q80X80	Q80X80	R.ACSAPGGLVPSEKPPTM*SQAQPSIPRPTR.L	18	48763.2	C2cd2l	ENSMUSP00000065233	ENSMUSG00000032120
104581	309.609	286.249	386.27	299.739	431.722	300.727	333.213	439.399	449.376	295.794	306.381	345.151	303.759	403.359	323.603	329.967	257.592	302.493	Q80X80	Q80X80	R.ACSAPGGLVPSEKPPTMSQAQPSIPRPTR.L	18	199669	C2cd2l	ENSMUSP00000065233	ENSMUSG00000032120
104582	27.5048	21.3542	45.0903	65.0737	56.0882	50.6461	42.4083	57.3424	22.2342	34.6369	46.9257	24.5837	48.0929	82.5579	24.0815	28.2968	32.2215	45.1992	Q80X80	Q80X80	R.ACSAPGGLVPSEKPPTMSQAQPSIPRPTR.L	18	16149.8	C2cd2l	ENSMUSP00000065233	ENSMUSG00000032120
104583	78.9834	86.979	89.9494	92.3006	92.298	67.2195	56.4111	71.5478	88.8779	102.013	60.7046	73.0914	97.9711	59.4579	64.0003	67.1964	65.2817	68.1045	Q80X80	Q80X80	R.ACSAPGGLVPSEKPPTMSQAQPSIPRPTR.L	18	29584.1	C2cd2l	ENSMUSP00000065233	ENSMUSG00000032120
104584	194.062	246.803	264.563	204.906	163.009	277.834	263.624	249.921	286.582	237.216	220.444	290.046	246.265	191.469	189.194	283.502	203.664	217.206	Q80X80	Q80X80	R.ASHLGSELGGTEELCCAAELDNPM*QQK.W	18	90531.7	C2cd2l	ENSMUSP00000065233	ENSMUSG00000032120
104585	170.398	181.923	183.575	230.02	254.077	185.641	200.573	260.61	254.689	244.631	233.989	258.109	176.278	239.382	187.534	199.315	216.925	204.138	Q80X80	Q80X80	R.ASHLGSELGGTEELCCAAELDNPMQQK.W	18	83073.5	C2cd2l	ENSMUSP00000065233	ENSMUSG00000032120
104586	189.314	301.452	239.123	227.118	228.492	200.165	272.431	282.116	168.121	315.19	258.526	179.667	170.931	245.059	206.393	245.903	285.185	245.085	Q80X80	Q80X80	R.ASISHVTCVDQSER.T	18	153716	C2cd2l	ENSMUSP00000065233	ENSMUSG00000032120
104587	15.5295	13.4357	18.1609	9.63437	21.5918	22.7874	19.7767	16.4737	15.6794	25.1152	13.8645	9.53097	16.3324	20.2407	3.88409	10.3439	15.444	29.2827	Q80X80	Q80X80	R.ASISHVTCVDQSER.T	18	6358.32	C2cd2l	ENSMUSP00000065233	ENSMUSG00000032120
104588	310.397	374.46	194.134	170.67	186.199	190.959	247.442	132.877	129.383	393.656	297.779	301.42	208.966	185.843	300.159	402.883	293.679	297.121	Q80X80	Q80X80	R.QVCPLTPGPGK.S	18	166288	C2cd2l	ENSMUSP00000065233	ENSMUSG00000032120
104589	60.6171	45.2427	39.2735	54.2397	30.6635	66.1064	29.8576	20.1376	26.0704	39.181	71.9233	37.3409	41.2547	63.1804	66.4682	51.4492	40.7192	37.8316	Q80X80	Q80X80	R.QVCPLTPGPGK.S	18	17581.9	C2cd2l	ENSMUSP00000065233	ENSMUSG00000032120
104590	271.407	304.529	359.557	237.299	276.32	235.628	199.925	315.191	496.363	234.308	225.546	251.15	381.277	247.133	223.947	253.184	262.475	221.171	Q80TM9	Q80TM9	R.ASEICLDDVATTEK.E	18	106927	Nisch	ENSMUSP00000132842;ENSMUSP00000022469;ENSMUSP00000132413;ENSMUSP00000130210;ENSMUSP00000126982;ENSMUSP00000127132	ENSMUSG00000021910;ENSMUSG00000021910;ENSMUSG00000021910;ENSMUSG00000021910;ENSMUSG00000021910;ENSMUSG00000021910
104591	189.927	175.427	176.712	168.285	146.789	154.22	166.853	147.974	223.465	148.826	158.155	183.655	168.343	185.768	213.047	171.595	187.708	185.771	Q80TM9	Q80TM9	R.ASEICLDDVATTEK.E	18	67466.2	Nisch	ENSMUSP00000132842;ENSMUSP00000022469;ENSMUSP00000132413;ENSMUSP00000130210;ENSMUSP00000126982;ENSMUSP00000127132	ENSMUSG00000021910;ENSMUSG00000021910;ENSMUSG00000021910;ENSMUSG00000021910;ENSMUSG00000021910;ENSMUSG00000021910
104592	394.498	409	457.865	375.175	428.007	433.726	372.82	407.65	485.273	444.121	381.156	404.78	424.594	416.915	376.088	416.296	387.214	420.202	Q80TM9	Q80TM9	R.ASEICLDDVATTEK.E	18	159123	Nisch	ENSMUSP00000132842;ENSMUSP00000022469;ENSMUSP00000132413;ENSMUSP00000130210;ENSMUSP00000126982;ENSMUSP00000127132	ENSMUSG00000021910;ENSMUSG00000021910;ENSMUSG00000021910;ENSMUSG00000021910;ENSMUSG00000021910;ENSMUSG00000021910
104593	130.002	146.444	117.649	56.8689	74.3811	89.6758	74.6376	96.1785	132.824	98.5091	96.1504	112.146	54.7934	81.3063	110.404	77.2645	117.046	87.9491	Q80TM9	Q80TM9	R.ASEICLDDVATTEK.E	18	37541.8	Nisch	ENSMUSP00000132842;ENSMUSP00000022469;ENSMUSP00000132413;ENSMUSP00000130210;ENSMUSP00000126982;ENSMUSP00000127132	ENSMUSG00000021910;ENSMUSG00000021910;ENSMUSG00000021910;ENSMUSG00000021910;ENSMUSG00000021910;ENSMUSG00000021910
104594	379.549	361.002	397.638	328.804	310.869	328.385	299.777	299.587	487.727	269.282	315.959	351.82	322.623	388.92	343.696	354.57	396.558	308.706	Q80TM9	Q80TM9	R.ASEICLDDVATTEK.E	18	133658	Nisch	ENSMUSP00000132842;ENSMUSP00000022469;ENSMUSP00000132413;ENSMUSP00000130210;ENSMUSP00000126982;ENSMUSP00000127132	ENSMUSG00000021910;ENSMUSG00000021910;ENSMUSG00000021910;ENSMUSG00000021910;ENSMUSG00000021910;ENSMUSG00000021910
104595	427.537	445.999	406.513	388.806	403.93	365.594	457.224	460.774	462.041	343.666	451.745	316.737	371.772	430.559	329.429	357.073	384.574	385.992	Q80TM9	Q80TM9	R.ASEICLDDVATTEK.E	18	153870	Nisch	ENSMUSP00000132842;ENSMUSP00000022469;ENSMUSP00000132413;ENSMUSP00000130210;ENSMUSP00000126982;ENSMUSP00000127132	ENSMUSG00000021910;ENSMUSG00000021910;ENSMUSG00000021910;ENSMUSG00000021910;ENSMUSG00000021910;ENSMUSG00000021910
104596	75.9337	84.6103	79.3625	75.7018	70.6524	84.8092	68.8398	76.5185	88.9243	105.792	75.4258	68.2325	69.0565	68.6155	55.2135	53.9154	62.1241	90.3987	Q80TM9	Q80TM9	R.ASEICLDDVATTEK.E	18	28990.9	Nisch	ENSMUSP00000132842;ENSMUSP00000022469;ENSMUSP00000132413;ENSMUSP00000130210;ENSMUSP00000126982;ENSMUSP00000127132	ENSMUSG00000021910;ENSMUSG00000021910;ENSMUSG00000021910;ENSMUSG00000021910;ENSMUSG00000021910;ENSMUSG00000021910
104597	734.201	685.031	852.483	830.379	837.984	756.859	730.692	878.923	784.283	691.529	730.218	640.401	829.911	888.545	730.789	824.805	751.227	730.811	Q80TM9	Q80TM9	K.LISLLAR.Q	18	369606	Nisch	ENSMUSP00000132842;ENSMUSP00000022469;ENSMUSP00000132413;ENSMUSP00000130210;ENSMUSP00000126982;ENSMUSP00000127132	ENSMUSG00000021910;ENSMUSG00000021910;ENSMUSG00000021910;ENSMUSG00000021910;ENSMUSG00000021910;ENSMUSG00000021910
104598	83.2493	87.2037	54.837	106.247	112.288	98.36	69.1748	110.93	96.7018	79.513	75.4473	93.479	58.4173	81.9144	59.1628	69.2692	79.3587	55.9576	Q80TM9	Q80TM9	K.LISLLAR.Q	18	31491.4	Nisch	ENSMUSP00000132842;ENSMUSP00000022469;ENSMUSP00000132413;ENSMUSP00000130210;ENSMUSP00000126982;ENSMUSP00000127132	ENSMUSG00000021910;ENSMUSG00000021910;ENSMUSG00000021910;ENSMUSG00000021910;ENSMUSG00000021910;ENSMUSG00000021910
104599	137.127	84.1449	149.969	120.977	107.878	159.259	101.855	139.212	94.0633	116.813	131.197	113.07	94.4179	125.135	118.936	107.413	118.38	118.125	Q80TM9	Q80TM9	K.LISLLAR.Q	18	45754.1	Nisch	ENSMUSP00000132842;ENSMUSP00000022469;ENSMUSP00000132413;ENSMUSP00000130210;ENSMUSP00000126982;ENSMUSP00000127132	ENSMUSG00000021910;ENSMUSG00000021910;ENSMUSG00000021910;ENSMUSG00000021910;ENSMUSG00000021910;ENSMUSG00000021910
104600	523.014	525.366	620.883	623.893	544.496	546.201	567.833	552.889	601.974	600.169	550.093	521.415	543.568	631.649	481.352	568.098	505.735	587.168	Q80TM9	Q80TM9	K.LSSLEGVHTK.L	18	216144	Nisch	ENSMUSP00000132842;ENSMUSP00000022469;ENSMUSP00000132413;ENSMUSP00000130210;ENSMUSP00000126982;ENSMUSP00000127132	ENSMUSG00000021910;ENSMUSG00000021910;ENSMUSG00000021910;ENSMUSG00000021910;ENSMUSG00000021910;ENSMUSG00000021910
104601	36.5972	67.4626	26.6818	26.3296	24.4353	42.5185	29.7505	30.095	52.6782	22.6475	33.3172	41.52	38.8112	26.0261	18.9446	47.3671	52.5347	36.0697	Q80TM9	Q80TM9	K.TDLGHILDFTCR.L	18	13997.1	Nisch	ENSMUSP00000132842;ENSMUSP00000022469;ENSMUSP00000132413;ENSMUSP00000130210;ENSMUSP00000126982;ENSMUSP00000127132	ENSMUSG00000021910;ENSMUSG00000021910;ENSMUSG00000021910;ENSMUSG00000021910;ENSMUSG00000021910;ENSMUSG00000021910
104602	284.901	341.61	305.004	248.272	253.443	290.448	307.894	198.708	261.126	302.3	359.753	335.423	268.098	284.292	312.337	325.557	250.546	276.55	Q02384	Q02384	K.TEEGNSDFLK.R	18	111418	Sos2	ENSMUSP00000138793	ENSMUSG00000034801
104603	25.6404	47.6812	25.882	29.8901	14.6459	22.2402	32.5991	30.4246	33.0153	42.1249	37.1451	19.2426	41.5658	41.3774	44.2955	38.4749	47.3041	31.2531	Q62245	Q62245	R.GLLVPALK.K	18	12943.2	Sos1	ENSMUSP00000067786	ENSMUSG00000024241
104604	18.5018	11.9581	3.57306	16.5391	22.1741	17.9584	7.37229	12.1942	24.4569	8.49811	2.23618	12.624	20.4074	11.7391	14.8025	13.2068	17.3564	9.48515	Q62245	Q62245	R.GLLVPALK.K	18	5247.06	Sos1	ENSMUSP00000067786	ENSMUSG00000024241
104605	98.7019	112.912	102.04	58.6715	77.193	70.6789	50.6571	32.0657	79.7985	101.828	123.368	107.202	70.9838	89.6477	131.946	110.244	113.826	96.0417	Q62245	Q62245	R.PGHIETFDLLTLHPIEIAR.Q	18	34836.2	Sos1	ENSMUSP00000067786	ENSMUSG00000024241
104606	41.211	51.3223	41.2665	11.7178	60.408	38.014	70.9349	38.6842	62.1215	51.5976	60.695	56.1888	48.6378	45.7968	48.1434	54.3994	70.5478	54.0993	Q7TNI2	Q7TNI2	R.ACSEGCWGQIPEPETQLEQK.D	18	19392.2	Tmem59l	ENSMUSP00000043659	ENSMUSG00000035964
104607	26.5237	22.12	22.0339	14.8082	5.77828	13.6766	20.1015	13.6889	7.94038	28.9831	43.0012	28.4979	13.5113	11.9036	14.1614	21.1061	15.8883	12.4496	Q7TNI2	Q7TNI2	R.ACSEGCWGQIPEPETQLEQK.D	18	7197.25	Tmem59l	ENSMUSP00000043659	ENSMUSG00000035964
104608	319.248	284.533	291.42	269.366	283.482	233.264	244.818	261.372	309.372	323.953	255.107	325.403	281.657	296.528	287.949	364.343	290.763	280.33	Q8BIP0	Q8BIP0	K.IVDVSDVFR.N	18	111346	Dars2	ENSMUSP00000041851	ENSMUSG00000026709
104609	345.339	422.09	308.399	339.076	359.046	323.553	347.036	280.242	369.931	375.049	415.97	309.982	341.65	361.18	370.038	376.155	287.132	285.059	Q8CI51	Q8CI51	R.LIEDTEDWRPR.T	18	133047	Pdlim5	ENSMUSP00000029941;ENSMUSP00000143098	ENSMUSG00000028273;ENSMUSG00000028273
104610	907.148	777.921	1042.82	1387.89	1283.38	1003.38	1360.12	2906.92	1989.37	1108.41	1010.83	1027.59	1146.03	1531.05	796.028	662.396	684.453	775.283	P80318	P80318	K.KGESQTDIEITREEDFTR.I	16	765982	Cct3	ENSMUSP00000001452	ENSMUSG00000001416
104611	253.688	189.013	273.332	290.247	301.588	274.916	230.905	355.88	385.41	184.945	181.847	243.449	261.574	332.374	244.141	266.66	285.144	279.542	P80318	P80318	R.NVLLDPQLVPGGGASEM*AVAHALTEK.S	18	103506	Cct3	ENSMUSP00000001452	ENSMUSG00000001416
104612	216.24	230.644	264.911	378.14	365.299	321.357	329.684	352.02	386.262	262.921	274.958	246.154	351.526	403.496	291.657	292.634	347.403	324.422	P80318	P80318	R.NVLLDPQLVPGGGASEM*AVAHALTEK.S	18	174050	Cct3	ENSMUSP00000001452	ENSMUSG00000001416
104613	106.222	116.754	142.892	217.322	174.263	203.55	186.417	181.841	212.657	190.63	115.125	172.204	173.703	188.378	128.052	189.153	185.648	212.882	P80318	P80318	R.NVLLDPQLVPGGGASEM*AVAHALTEK.S	18	224749	Cct3	ENSMUSP00000001452	ENSMUSG00000001416
104614	63.7236	82.4276	103.666	85.164	100.486	57.8297	62.604	52.6955	94.2804	93.2898	84.3919	84.3502	68.0383	76.603	64.1896	67.1754	78.6124	85.7525	P80318	P80318	R.NVLLDPQLVPGGGASEMAVAHALTEK.S	18	570039	Cct3	ENSMUSP00000001452	ENSMUSG00000001416
104615	2388.04	2352.82	2132.86	2208.74	2367.92	2261.25	2193.74	2184.65	2110.24	2241.77	2110.23	1963.34	2118.99	2017.29	2265.7	2169.86	2129.84	1807.63	Q64514-2	Q64514	K.DGEIIGLSGR.V	2	2.63502e+06	Tpp2	ENSMUSP00000085244;ENSMUSP00000139918	ENSMUSG00000041763;ENSMUSG00000041763
104616	53.2174	58.2539	96.0245	57.9853	85.7833	61.6402	64.6344	106.957	88.1565	51.5757	67.6167	52.7882	71.3731	70.8707	89.179	68.0026	54.0194	46.8625	Q64514-2	Q64514	K.DGEIIGLSGR.V	18	26653.3	Tpp2	ENSMUSP00000085244;ENSMUSP00000139918	ENSMUSG00000041763;ENSMUSG00000041763
104617	575.258	589.127	469.661	536.626	539.49	564.052	489.024	463.708	464.026	538.881	505.009	481.509	492.603	481.368	441.181	540.486	522.706	510.002	Q64514-2	Q64514	K.DGEIIGLSGR.V	18	305936	Tpp2	ENSMUSP00000085244;ENSMUSP00000139918	ENSMUSG00000041763;ENSMUSG00000041763
104618	520.098	536.06	515.427	525.531	495.887	605.497	377.216	467.681	466.786	443.049	522.471	402.812	453.149	568.9	469.353	533.457	406.695	555.265	Q64514-2	Q64514	K.DGEIIGLSGR.V	18	189800	Tpp2	ENSMUSP00000085244;ENSMUSP00000139918	ENSMUSG00000041763;ENSMUSG00000041763
104619	96.8656	114.139	110.356	86.4249	120.028	63.9565	65.6914	103.347	98.3517	82.2937	113.758	96.6336	74.6357	80.8142	92.4636	88.7574	64.2562	57.1824	Q64514-2	Q64514	K.DGEIIGLSGR.V	18	34467.9	Tpp2	ENSMUSP00000085244;ENSMUSP00000139918	ENSMUSG00000041763;ENSMUSG00000041763
104620	515.003	491.709	452.894	493.564	428.498	510.742	442.364	431.799	341.813	510.008	428.123	408.755	444.971	366.322	401.042	413.425	439.618	410.972	Q64514-2	Q64514	K.DGEIIGLSGR.V	18	169810	Tpp2	ENSMUSP00000085244;ENSMUSP00000139918	ENSMUSG00000041763;ENSMUSG00000041763
104621	451.769	409.603	436.529	382.613	391.662	519.208	406.153	393.134	300.855	425.713	402.601	446.049	346.956	405.888	322.385	326.353	377.435	390.146	Q64514-2	Q64514	K.DGEIIGLSGR.V	18	152695	Tpp2	ENSMUSP00000085244;ENSMUSP00000139918	ENSMUSG00000041763;ENSMUSG00000041763
104622	374.669	330.066	356.694	336.568	297.982	376.195	268.06	307.804	321.499	345.931	312.402	322.585	279.28	271.868	291.84	285.942	280.403	269.49	Q64514-2	Q64514	K.DGEIIGLSGR.V	18	120471	Tpp2	ENSMUSP00000085244;ENSMUSP00000139918	ENSMUSG00000041763;ENSMUSG00000041763
104623	300.289	293.892	278.857	248.035	270.476	287.287	245.02	252.835	261.945	230.599	241.614	259.055	244.407	218.006	272.798	241.196	222.573	188.514	Q64514-2	Q64514	K.DGEIIGLSGR.V	18	97531.6	Tpp2	ENSMUSP00000085244;ENSMUSP00000139918	ENSMUSG00000041763;ENSMUSG00000041763
104624	121.534	87.9159	53.2696	84.0261	83.1896	83.8755	92.6209	86.3627	100.889	112.192	83.0331	98.7654	92.0896	90.1006	116.713	108.295	92.4708	61.7694	Q64514-2	Q64514	K.DGEIIGLSGR.V	18	35292.2	Tpp2	ENSMUSP00000085244;ENSMUSP00000139918	ENSMUSG00000041763;ENSMUSG00000041763
104625	108.008	144.977	108.751	104.539	132.777	122.423	144.89	99.0719	108.258	145.108	81.4199	111.283	102.454	99.8873	133.243	89.8895	87.9451	114.455	Q64514-2	Q64514	K.DLPFIVSHR.L	18	43644.2	Tpp2	ENSMUSP00000085244;ENSMUSP00000139918	ENSMUSG00000041763;ENSMUSG00000041763
104626	221.36	167.665	163.626	205.224	253.896	253.714	208.656	147.985	121.453	190.486	218.226	226.177	190.932	157.911	224.087	207.566	179.96	160.129	Q64514-2	Q64514	K.DLPFIVSHR.L	18	313303	Tpp2	ENSMUSP00000085244;ENSMUSP00000139918	ENSMUSG00000041763;ENSMUSG00000041763
104627	394.364	388.003	410.941	420.22	503.314	494.214	463.581	524.014	428.872	340.277	326.929	368.463	407.731	378.579	351.842	440.343	346.77	387.956	Q64514-2	Q64514	K.KADVIPVHYYLIPPPTK.I	18	282523	Tpp2	ENSMUSP00000085244;ENSMUSP00000139918	ENSMUSG00000041763;ENSMUSG00000041763
104628	191.035	197.554	252.049	293.907	232.877	278.899	259.447	219.4	306.717	193.582	180.45	256.258	211.007	213.514	187.555	194.411	197.688	172.647	Q64514-2	Q64514	K.KADVIPVHYYLIPPPTK.I	18	275850	Tpp2	ENSMUSP00000085244;ENSMUSP00000139918	ENSMUSG00000041763;ENSMUSG00000041763
104629	50.0036	73.2435	95.8992	106.039	114.09	109.257	78.7514	90.5702	85.9834	50.507	90.2438	58.3603	84.0867	76.3071	86.0303	79.2076	79.7054	78.2157	Q64514-2	Q64514	K.KADVIPVHYYLIPPPTK.I	18	31812.2	Tpp2	ENSMUSP00000085244;ENSMUSP00000139918	ENSMUSG00000041763;ENSMUSG00000041763
104630	251.982	243.114	281.084	296.062	292.591	289.118	308.85	277.018	255.554	202.271	226.054	257.754	251.519	290.471	229.926	190.307	214.416	219.614	Q64514-2	Q64514	K.KADVIPVHYYLIPPPTK.I	18	173469	Tpp2	ENSMUSP00000085244;ENSMUSP00000139918	ENSMUSG00000041763;ENSMUSG00000041763
104631	272.921	243.396	235.626	269.697	289.998	290.536	294.402	330.156	248.639	180.815	223.825	265.638	291.359	241.045	278.164	286.303	279.758	265.566	Q64514-2	Q64514	K.KADVIPVHYYLIPPPTK.I	18	102504	Tpp2	ENSMUSP00000085244;ENSMUSP00000139918	ENSMUSG00000041763;ENSMUSG00000041763
104632	169.294	269.657	232.467	230.925	261.514	244.719	226.462	281.213	280.069	173.207	256.147	234.298	218.119	192.997	164.8	174.081	165.73	213.924	Q64514-2	Q64514	K.KADVIPVHYYLIPPPTK.I	18	85380.8	Tpp2	ENSMUSP00000085244;ENSMUSP00000139918	ENSMUSG00000041763;ENSMUSG00000041763
104633	165.487	220.017	242.452	301.769	299.982	231.13	268.311	279.733	255.244	223.048	282.698	295.607	255.005	299.712	216.537	269.233	206.109	178.615	Q64514-2	Q64514	K.KADVIPVHYYLIPPPTK.I	18	96142.4	Tpp2	ENSMUSP00000085244;ENSMUSP00000139918	ENSMUSG00000041763;ENSMUSG00000041763
104634	210.118	267.902	207.406	217.359	337.003	283.908	258.413	239.992	350.817	219.206	229.44	211.064	259.732	235.474	265.427	183.192	207.432	212.06	Q9JHU9	Q9JHU9	K.YVPYVGDSK.R	18	94076.4	Isyna1	ENSMUSP00000019283;ENSMUSP00000148077	ENSMUSG00000019139;ENSMUSG00000019139
104635	362.558	338.25	319.683	290.206	406.106	369.255	327.894	343.085	339.658	318.4	389.893	354.71	339.077	296.573	343.217	296.204	408.847	274.841	Q9JHU9	Q9JHU9	K.YVPYVGDSK.R	18	222410	Isyna1	ENSMUSP00000019283;ENSMUSP00000148077	ENSMUSG00000019139;ENSMUSG00000019139
104636	459.009	481.382	569.106	480.017	508.28	484.53	564.639	508.21	496.834	513.033	492.996	494.386	553.669	505.484	415.907	544.379	457.575	524.936	Q9DB60	Q9DB60	R.WIAQDLSNLR.S	18	384162	Prxl2b	ENSMUSP00000030935	ENSMUSG00000029059
104637	140.229	133.574	124.45	141.834	110.886	97.7389	109.171	118.419	112.847	158.163	128.568	142.71	119.719	84.5426	158.055	113.726	113.392	88.261	Q9EPL8	Q9EPL8	K.AFAVGVQQVLLK.V	18	47020.9	Ipo7	ENSMUSP00000081782	ENSMUSG00000066232
104638	183.412	155.6	152.684	178.169	145.009	190.299	192.639	160.209	115.241	140.095	157.659	173.33	165.871	157.21	191.54	164.927	186.416	167.839	Q9EPL8	Q9EPL8	K.AFAVGVQQVLLK.V	18	63734.6	Ipo7	ENSMUSP00000081782	ENSMUSG00000066232
104639	76.984	91.7657	103.545	86.1106	94.1382	72.0968	82.2743	117.01	86.7684	66.3039	90.6708	102.848	99.4031	80.9815	98.2446	70.9826	107.474	133.213	Q9EPL8	Q9EPL8	R.NPVWYQALTHGLNEEQR.K	18	35542.6	Ipo7	ENSMUSP00000081782	ENSMUSG00000066232
104640	71.3602	47.7076	52.8809	62.1275	62.1852	47.2046	66.2795	68.2706	59.3875	104.033	106.814	45.2422	45.8007	59.5029	69.6137	60.2521	49.0756	57.362	Q9EPL8	Q9EPL8	R.NPVWYQALTHGLNEEQR.K	18	35295.3	Ipo7	ENSMUSP00000081782	ENSMUSG00000066232
104641	78.0234	62.3539	89.9558	65.2689	59.2107	71.7775	75.4905	47.4735	65.3729	112.605	77.224	64.9127	77.5093	83.748	65.0966	75.9994	60.7735	74.3937	P62908	P62908	R.TEIIILATR.T	18	27986	Rps3	ENSMUSP00000032998	ENSMUSG00000030744
104642	369.973	337.079	312.769	322.899	317.097	271.808	269.219	308.572	337.118	374.818	322.974	324.859	294.611	360.575	268.099	333.661	356.489	279.818	P62908	P62908	R.TEIIILATR.T	18	123320	Rps3	ENSMUSP00000032998	ENSMUSG00000030744
104643	22.7988	44.668	63.5681	55.2041	45.9684	69.3727	49.3473	36.6289	45.8356	34.0804	41.9718	46.8507	35.3131	51.32	42.1948	50.966	75.1957	45.8679	P62908	P62908	R.TEIIILATR.T	18	18343.7	Rps3	ENSMUSP00000032998	ENSMUSG00000030744
104644	61.051	63.3567	79.6081	68.0798	34.3564	69.5592	62.164	45	72.9924	58.0401	61.0892	72.8049	65.1611	57.2231	44.7476	52.7323	65.1314	61.6403	P62908	P62908	R.TEIIILATR.T	18	23428.2	Rps3	ENSMUSP00000032998	ENSMUSG00000030744
104645	148.447	171.084	149.306	132.592	156.783	138.229	171.503	97.9844	143.616	122.104	157.147	129.941	114.97	141.651	111.198	92.4725	118.867	95.3415	P62908	P62908	R.VTPTRTEIIILATR.T	18	51237.5	Rps3	ENSMUSP00000032998	ENSMUSG00000030744
104646	0	6.74825	6.61036	1.8738	3.57374	4.28476	7.00758	0	1.72697	6.12192	1.37481	4.07543	0	12.1873	1.7208	3.57779	7.26616	1.70886	Q8R5C5	Q8R5C5	R.APELLFQPDLVGDESEGLHEVLAFAIHK.S	15	1495.02	Actr1b	ENSMUSP00000047326	ENSMUSG00000037351
104647	0	Inf	Inf	0	Inf	0	0	Inf	0	Inf	Inf	0	0	1.47827	Inf	0	0	0	Q8R5C5	Q8R5C5	R.APELLFQPDLVGDESEGLHEVLAFAIHK.S	1	31.6666	Actr1b	ENSMUSP00000047326	ENSMUSG00000037351
104648	2.69274	1.39309	0	0	0	5.77581	2.3461	6.03907	2.99192	12.1381	0	2.11558	1.18512	12.3202	0	0	Inf	0	Q8R5C5	Q8R5C5	R.APELLFQPDLVGDESEGLHEVLAFAIHK.S	10	1049.01	Actr1b	ENSMUSP00000047326	ENSMUSG00000037351
104649	1399.02	1557.3	1833.48	1819.83	2067.43	1808.21	2021.11	1858.44	2035.44	1219.82	1317.68	1545.52	1923.38	1946.17	1805.77	1544.97	1601.98	1500.63	Q8R5C5	Q8R5C5	R.IWQYVYSK.D	9	1.26302e+06	Actr1b	ENSMUSP00000047326	ENSMUSG00000037351
104650	644.233	769.264	965.991	927.041	953.702	927.345	995.44	963.61	871.221	597.299	715.988	801.171	883.688	923.115	753.683	725.667	796.351	741.246	Q8R5C5	Q8R5C5	R.IWQYVYSK.D	18	1.2552e+06	Actr1b	ENSMUSP00000047326	ENSMUSG00000037351
104651	419.047	580.906	616.944	646.106	598.796	573.865	684.599	596.015	627.117	337.165	486.451	601.587	569.529	551.381	585.497	460.774	557.476	571.894	Q8R5C5	Q8R5C5	R.IWQYVYSK.D	18	2.8365e+06	Actr1b	ENSMUSP00000047326	ENSMUSG00000037351
104652	425.92	473.594	593.092	652.605	529.474	619.133	515.914	584.832	542.645	563.616	527.21	549.02	642.964	619.393	444.523	570.546	452.672	508.427	Q8R5C5	Q8R5C5	R.IWQYVYSK.D	18	210060	Actr1b	ENSMUSP00000047326	ENSMUSG00000037351
104653	691.084	696.513	784.556	723.777	768.54	774.964	842.468	735.224	841.611	640.229	697.148	785.666	815.666	837.934	720.086	714.827	686.973	717.985	Q8R5C5	Q8R5C5	R.IWQYVYSK.D	18	577222	Actr1b	ENSMUSP00000047326	ENSMUSG00000037351
104654	21.3238	34.7562	25.9617	51.204	31.9815	28.0066	28.2475	14.2897	46.6116	33.1196	30.3822	35.3158	43.1324	29.7966	5.79696	26.5196	33.7136	33.2021	Q3TTA7	Q3TTA7	R.ILGIIDAIQDAVGPPK.Q	18	11842.3	Cblb	ENSMUSP00000154755;ENSMUSP00000153787;ENSMUSP00000153753	ENSMUSG00000022637;ENSMUSG00000022637;ENSMUSG00000022637
104655	156.465	187.126	132.608	94.5269	132.894	126.629	104.47	88.3808	72.4088	194.993	210.202	176.792	127.228	122.585	98.9363	131.9	130.88	152.163	Q3TTA7	Q3TTA7	K.PGSYIFR.L	18	52264.1	Cblb	ENSMUSP00000154755;ENSMUSP00000153787;ENSMUSP00000153753	ENSMUSG00000022637;ENSMUSG00000022637;ENSMUSG00000022637
104656	216.024	211.641	129.04	165.141	165.052	190.658	137.606	99.9047	83.4266	271.875	235.466	180.68	164.938	160.266	160.538	217.769	168.943	239.869	Q3TTA7	Q3TTA7	K.PGSYIFR.L	18	68457.4	Cblb	ENSMUSP00000154755;ENSMUSP00000153787;ENSMUSP00000153753	ENSMUSG00000022637;ENSMUSG00000022637;ENSMUSG00000022637
104657	344.685	259.256	216.945	215.791	222.199	264.385	217.952	117.545	103.039	390.613	375.632	301.177	262.008	257.197	292.268	287.622	242.141	299.038	Q3TTA7	Q3TTA7	K.PGSYIFR.L	18	99930.5	Cblb	ENSMUSP00000154755;ENSMUSP00000153787;ENSMUSP00000153753	ENSMUSG00000022637;ENSMUSG00000022637;ENSMUSG00000022637
104658	267.077	282.641	356.881	338.587	323.701	343.284	345.936	337.106	352.994	320.089	369.828	321.205	449.288	417.131	293.421	322.771	265.023	344.873	P22682	P22682	K.GTEPIVVDPFDPR.G	18	129514	Cbl	ENSMUSP00000146244	ENSMUSG00000034342
104659	147.308	121.456	136.751	110.183	89.4881	159.986	110.508	113.39	100.536	158.029	162.193	109.61	97.9706	112.16	159.15	140.857	96.9377	120.319	P22682	P22682	K.GTEPIVVDPFDPR.G	18	48103	Cbl	ENSMUSP00000146244	ENSMUSG00000034342
104660	351.565	299.611	327.917	331.04	265.408	241.704	290.514	264.194	278.049	318.167	333.073	233.412	245.453	241.892	322.276	282.99	228.345	279.628	Q8BFZ9	Q8BFZ9	K.VAQVAEITYGQK.V	18	109942	Erlin2	ENSMUSP00000033873	ENSMUSG00000031483
104661	135.121	184.154	180.296	170.082	153.208	164.656	152.022	137.654	168.703	189.553	168.046	244.262	197.15	136.788	184.967	174.036	168.96	184.256	Q8BFZ9	Q8BFZ9	K.VAQVAEITYGQK.V	18	66212	Erlin2	ENSMUSP00000033873	ENSMUSG00000031483
104662	199.459	201.294	242.835	240.433	220.529	145.283	172.003	172.803	150.677	218.237	312.197	225.241	239.001	205.164	192.98	204.073	176.001	185.92	Q8BFZ9	Q8BFZ9	K.VAQVAEITYGQK.V	18	79302.8	Erlin2	ENSMUSP00000033873	ENSMUSG00000031483
104663	259.476	291.594	204.154	157.658	189.741	126.342	185.491	126.692	118.269	254.839	292.557	187.318	138.408	210.689	211.616	286.099	177.137	209.209	Q91X78	Q91X78	R.EPSGESPIQNK.E	18	77626.6	Erlin1	ENSMUSP00000129684;ENSMUSP00000107659;ENSMUSP00000071618	ENSMUSG00000025198;ENSMUSG00000025198;ENSMUSG00000025198
104664	161.008	180.648	117.002	121.087	87.3357	81.9543	138.796	61.6831	96.5832	157.871	161.401	153.83	108.063	101.321	124.545	114.506	112.031	132.087	Q91X78	Q91X78	R.EPSGESPIQNK.E	18	47295.3	Erlin1	ENSMUSP00000129684;ENSMUSP00000107659;ENSMUSP00000071618	ENSMUSG00000025198;ENSMUSG00000025198;ENSMUSG00000025198
104665	568.524	618.778	475.357	289.03	308.357	439.289	360.288	280.799	288.737	526.853	580.782	460.927	389.982	301.665	486.322	575.354	443.907	505.869	Q91X78	Q91X78	R.EPSGESPIQNK.E	18	175247	Erlin1	ENSMUSP00000129684;ENSMUSP00000107659;ENSMUSP00000071618	ENSMUSG00000025198;ENSMUSG00000025198;ENSMUSG00000025198
104666	181.68	104.768	171.99	133.436	144.455	104.652	167.781	198.01	155.74	153.24	150.914	128.252	134.574	130.985	173.469	139.01	159.362	168.684	A2BFF9	A2BFF9	K.EAAVSVQEESDLEK.K	18	57803.4	Dync1i2	NA	NA
104667	85.673	86.3741	101.802	82.892	88.9431	108.612	105.3	71.9947	83.617	108.744	103.68	61.1505	92.4482	110.904	102.21	94.6221	124.398	105.694	A2BFF9	A2BFF9	K.EAAVSVQEESDLEK.K	18	36789.1	Dync1i2	NA	NA
104668	95.4668	109.606	61.1328	117.795	128.686	92.4974	106.333	128.107	125.528	99.4572	80.7594	84.8809	109.55	127.602	94.8978	107.318	73.1949	132.947	A2BFF9	A2BFF9	R.EIAVGDSEGQIVIYDVGEQIAVPR.N	18	74123.1	Dync1i2	NA	NA
104669	54.9812	43.6086	42.4612	35.4421	51.0672	38.5973	26.7261	38.3359	50.7815	43.947	27.4528	32.3487	37.0269	42.19	44.6234	52.4739	30.5635	45.2888	A2BFF9	A2BFF9	R.EIAVGDSEGQIVIYDVGEQIAVPR.N	18	96369.4	Dync1i2	NA	NA
104670	130.703	116.917	152.715	130.264	134.965	97.6572	115.378	135.151	148.975	93.0373	116.53	139.04	148.916	101.36	110.693	143.884	129.517	91.0112	A2BFF9	A2BFF9	R.EIAVGDSEGQIVIYDVGEQIAVPR.N	18	70037.4	Dync1i2	NA	NA
104671	12.2175	0	8.20126	8.76602	10.7007	5.50569	0	5.97794	12.0021	0	4.85645	6.22202	10.5838	16.008	4.76289	8.29627	9.89635	0	A2BFF9	A2BFF9	R.EIAVGDSEGQIVIYDVGEQIAVPR.N	14	2654.69	Dync1i2	NA	NA
104672	161.834	129.679	320.852	515.393	541.523	361.11	497.89	879.839	762.786	94.7214	150.283	217.541	478.811	466.22	230.082	196.95	226.773	298.866	O70589-3	O70589	K.FTSSPGLSTEDLKR.E	18	139771	Cask	ENSMUSP00000111098;ENSMUSP00000033321;ENSMUSP00000111096	ENSMUSG00000031012;ENSMUSG00000031012;ENSMUSG00000031012
104673	118.223	122.058	281.58	389.814	253.459	220.168	238.077	433.77	386.108	107.21	147.602	187.954	304.535	278.273	190.983	172.983	191.53	236.242	O70589-3	O70589	K.FTSSPGLSTEDLKR.E	18	209294	Cask	ENSMUSP00000111098;ENSMUSP00000033321;ENSMUSP00000111096	ENSMUSG00000031012;ENSMUSG00000031012;ENSMUSG00000031012
104674	21.1605	25.4413	41.0826	81.6927	54.3424	27.278	29.3186	17.0318	43.0448	49.2588	41.631	59.1477	45.0928	37.1476	63.5161	35.7619	27.9827	43.2411	O70589-3	O70589	R.TQSSSCEDLPSTTQPK.G	18	15910.8	Cask	ENSMUSP00000111098;ENSMUSP00000033321;ENSMUSP00000111096	ENSMUSG00000031012;ENSMUSG00000031012;ENSMUSG00000031012
104675	114.045	94.0785	111.264	122.281	102.702	106.994	88.086	65.132	90.7757	134.805	119.53	122.775	141.672	96.4727	115.781	113.241	123.156	121.364	O70589-3	O70589	R.TQSSSCEDLPSTTQPK.G	18	42462.4	Cask	ENSMUSP00000111098;ENSMUSP00000033321;ENSMUSP00000111096	ENSMUSG00000031012;ENSMUSG00000031012;ENSMUSG00000031012
104676	47.9849	37.0378	61.2599	33.713	36.5604	54.2188	45.3157	62.5578	70.2388	53.0508	57.302	58.2805	53.7852	49.8163	59.2431	45.1898	71.8712	44.239	Q9QYR9	Q9QYR9	R.HFLAPGVR.R	18	20152.3	Acot2	ENSMUSP00000021649	ENSMUSG00000021226
104677	32.6874	34.2141	42.2407	31.6491	39.0172	14.4904	48.4614	46.5136	21.709	32.56	37.5988	49.622	50.3834	34.8219	38.994	26.7494	54.4803	27.2233	Q9QYR9	Q9QYR9	R.HFLAPGVR.R	18	14203.3	Acot2	ENSMUSP00000021649	ENSMUSG00000021226
104678	75.3595	59.6751	84.84	73.4802	102.632	121.888	77.5816	66.5609	115.993	36.5748	55.1848	61.9858	69.1066	74.1408	45.2421	74.6518	46.1929	57.1011	Q9JMB8	Q9JMB8	K.RLDGSPM*PGK.I	18	27782.2	Cntn6	ENSMUSP00000086623;ENSMUSP00000124025	ENSMUSG00000030092;ENSMUSG00000030092
104679	387.854	370.059	341.935	324.209	351.475	352.483	337.255	341.824	292.328	335.019	316.69	298.749	318.135	276.207	357.477	324.372	297.673	351.303	Q9JMB8	Q9JMB8	K.RLDGSPM*PGK.I	18	127870	Cntn6	ENSMUSP00000086623;ENSMUSP00000124025	ENSMUSG00000030092;ENSMUSG00000030092
104680	108.885	88.392	111.924	132.739	141.079	129.594	125.439	95.33	106.737	91.892	157.39	126.437	64.0789	117.425	78.4162	102.294	97.7265	101.977	Q9JMB8	Q9JMB8	K.RLDGSPMPGK.I	18	42325.4	Cntn6	ENSMUSP00000086623;ENSMUSP00000124025	ENSMUSG00000030092;ENSMUSG00000030092
104681	173.441	160.06	113.081	123.095	149.227	164.037	140.741	117.087	100.769	172.483	135.543	142.179	114.062	110.493	134.433	164.089	106.247	130.994	Q9JMB8	Q9JMB8	R.TDGVMGEYEPK.I	18	52496.9	Cntn6	ENSMUSP00000086623;ENSMUSP00000124025	ENSMUSG00000030092;ENSMUSG00000030092
104682	157.809	154.329	166.908	138.986	154.725	201.626	147.943	132.11	173.406	139.791	120.985	145.467	115.543	147.872	161.095	156.929	105.933	128.92	Q07409	Q07409	K.IEVQFPETLPAAK.G	18	56720	Cntn3	ENSMUSP00000145176;ENSMUSP00000032159	ENSMUSG00000030075;ENSMUSG00000030075
104683	235.8	246.237	287.949	222.523	238.243	179.772	232.272	249.363	231.207	214.502	231.083	224.727	218.461	255.657	179.774	206.176	191.216	168.084	Q69Z26	Q69Z26	R.TVAANVIGIGEPSRPSEK.R	18	85882.1	Cntn4	ENSMUSP00000108886;ENSMUSP00000086616;ENSMUSP00000108885;ENSMUSP00000108883;ENSMUSP00000108889	ENSMUSG00000064293;ENSMUSG00000064293;ENSMUSG00000064293;ENSMUSG00000064293;ENSMUSG00000064293
104684	47.0229	56.3112	43.9524	29.117	34.3903	39.4345	52.9664	35.1414	52.1292	49.7668	37.5711	46.3081	54.5686	42.8474	43.9712	37.07	47.1719	39.6018	P68500	P68500	R.IAILPDGSLR.I	18	16892.5	Cntn5	ENSMUSP00000124327;ENSMUSP00000073769	ENSMUSG00000039488;ENSMUSG00000039488
104685	28.3067	30.0926	15.6945	45.858	47.1378	29.3329	23.8797	21.7381	34.6344	23.9848	19.4032	36.5358	18.4473	28.618	31.7105	31.2458	32.6925	55.7273	P68500	P68500	R.IAILPDGSLR.I	17	11878.3	Cntn5	ENSMUSP00000124327;ENSMUSP00000073769	ENSMUSG00000039488;ENSMUSG00000039488
104686	589.222	611.499	502.787	471.441	472.858	499.612	466.338	481.526	431.99	582.903	523.488	709.045	534.504	455.865	563.532	517.678	556.869	587.123	Q61324	Q61324	K.GQVLSVMYR.F	18	204554	Arnt2	ENSMUSP00000082154;ENSMUSP00000147129;ENSMUSP00000146413	ENSMUSG00000015709;ENSMUSG00000015709;ENSMUSG00000015709
104687	109.355	124.858	68.7372	69.5278	113.61	75.4817	92.8039	77.5352	69.4864	105.053	109.41	126.055	66.893	100.933	62.8073	84.0458	86.3708	102.916	Q61324	Q61324	K.GQVLSVMYR.F	18	35237.1	Arnt2	ENSMUSP00000082154;ENSMUSP00000147129;ENSMUSP00000146413	ENSMUSG00000015709;ENSMUSG00000015709;ENSMUSG00000015709
104688	91.3802	103.528	103.296	98.8108	87.0314	96.4505	78.8388	63.1784	85.5667	94.9033	118.616	77.8539	73.156	59.682	132.708	103.364	105.69	110.44	Q61324	Q61324	R.TPGFAESGQSGGQFQGR.P	18	36049.4	Arnt2	ENSMUSP00000082154;ENSMUSP00000147129;ENSMUSP00000146413	ENSMUSG00000015709;ENSMUSG00000015709;ENSMUSG00000015709
104689	80.1387	50.4673	83.415	73.3349	75.3433	56.8269	49.3368	79.0667	48.9485	67.6216	74.9446	44.5789	63.3281	60.8128	43.4922	74.9479	59.8905	84.4529	Q8BZZ3	Q8BZZ3	R.LLQFVTGTCR.L	18	25059.1	Wwp1	ENSMUSP00000103881;ENSMUSP00000041627	ENSMUSG00000041058;ENSMUSG00000041058
104690	46.9	47.0516	52.8264	38.298	32.2206	71.6488	35.4988	41.4206	38.9505	45.4094	14.361	47.554	31.9326	52.6199	27.9805	58.5998	18.1589	30.0169	Q8BZZ3	Q8BZZ3	R.LLQFVTGTCR.L	18	15653.5	Wwp1	ENSMUSP00000103881;ENSMUSP00000041627	ENSMUSG00000041058;ENSMUSG00000041058
104691	113.067	91.8505	90.4798	84.3852	92.3456	93.1927	89.8155	103.75	89.1935	90.9621	78.4573	92.2583	93.1636	56.3581	75.1146	134.414	94.7762	91.8268	Q8BZZ3	Q8BZZ3	R.LLQFVTGTCR.L	18	35356.3	Wwp1	ENSMUSP00000103881;ENSMUSP00000041627	ENSMUSG00000041058;ENSMUSG00000041058
104692	489.361	547.421	496.764	466.8	489.459	451.716	492.572	456.053	404.391	513.59	450.383	425.088	501.797	512.05	496.05	498.194	409.483	445.229	Q8BZZ3	Q8BZZ3	K.VTVSSAK.L	18	182899	Wwp1	ENSMUSP00000103881;ENSMUSP00000041627	ENSMUSG00000041058;ENSMUSG00000041058
104693	120.837	130.561	147.598	122.289	146.968	132.178	134.781	180.249	167.63	171.189	151.531	148.136	136.626	154.373	130.021	151.111	132.328	131.138	Q8BZZ3	Q8BZZ3	K.VTVSSAK.L	18	55440.3	Wwp1	ENSMUSP00000103881;ENSMUSP00000041627	ENSMUSG00000041058;ENSMUSG00000041058
104694	86.7983	82.5687	95.5172	95.3758	115.019	129.554	87.095	101.859	117.629	102.203	129.374	135.855	117.225	115.269	67.026	104.931	115.553	84.5161	P46935	P46935	K.AVWMMDSEK.R	18	40305.5	Nedd4	ENSMUSP00000034740	ENSMUSG00000032216
104695	70.8816	75.5576	111.359	166.702	144.767	65.5625	92.1127	130.082	139.266	78.7597	70.8282	94.0328	118.796	128.917	77.3695	89.5991	90.7688	104.935	P46935	P46935	R.LQNVAITGPAVPYSR.D	18	39597.7	Nedd4	ENSMUSP00000034740	ENSMUSG00000032216
104696	75.4483	102.023	137.666	142.732	131.541	134.867	149.359	178.736	159.142	70.1416	105.998	112.841	150.179	151.79	68.8586	69.5329	105.78	101.425	P46935	P46935	R.LQNVAITGPAVPYSR.D	18	45970.1	Nedd4	ENSMUSP00000034740	ENSMUSG00000032216
104697	929.934	741.464	744.729	740.828	810.315	897.605	773.352	680.828	611.857	831.519	692.172	660.713	753.722	638.772	777.225	705.288	714.075	677.143	Q8CFI0	Q8CFI0	R.ELALVQTK.T	18	286375	Nedd4l	ENSMUSP00000158044	ENSMUSG00000024589
104698	276.673	294.319	302.55	301.488	278.381	295.713	249.169	269.03	265.418	320.313	298.829	337.607	242.404	238.246	227.645	262.705	267.904	201.072	Q8CFI0	Q8CFI0	R.ELALVQTK.T	18	164760	Nedd4l	ENSMUSP00000158044	ENSMUSG00000024589
104699	245.802	214.752	219.98	302.868	245.866	237.12	302.819	289.01	202.801	267.266	220.062	222.567	259.388	250.157	209.395	220.502	201.921	193.5	Q8CFI0	Q8CFI0	R.ELALVQTK.T	18	92146.7	Nedd4l	ENSMUSP00000158044	ENSMUSG00000024589
104700	189.672	169.313	203.393	140.795	134.732	173.452	166.565	149.361	181.52	166.337	171.703	145.392	120.072	160.125	133.981	185.011	139.412	139.565	Q8CFI0	Q8CFI0	R.ELALVQTK.T	18	61453.2	Nedd4l	ENSMUSP00000158044	ENSMUSG00000024589
104701	38.6999	22.324	41.2962	19.0595	29.1236	27.3378	20.8968	29.634	47.5249	33.3078	12.0754	15.3757	11.825	33.9715	13.1978	12.6868	32.0332	45.2566	Q8CFI0	Q8CFI0	R.ELALVQTK.T	18	10392.8	Nedd4l	ENSMUSP00000158044	ENSMUSG00000024589
104702	824.616	692.999	733.472	717.512	707.835	660.434	790.466	800.657	640.116	676.303	718.171	616.371	611.217	652.468	695.976	711.833	585.416	623.763	Q8CFI0	Q8CFI0	R.LLQFVTGTSR.V	18	266752	Nedd4l	ENSMUSP00000158044	ENSMUSG00000024589
104703	689.959	795.597	578.212	689.299	625.405	626.692	632.904	620.815	562.866	611.468	612.738	582.401	644.905	643.332	647.442	646.247	552.263	510.303	Q8CFI0	Q8CFI0	R.LLQFVTGTSR.V	18	326800	Nedd4l	ENSMUSP00000158044	ENSMUSG00000024589
104704	46.8654	43.4245	21.2688	16.4554	38.5396	48.3829	33.2167	48.9392	41.1323	18.8829	44.3729	28.0485	47.4029	52.2471	25.511	52.3183	36.578	23.1673	Q8CFI0	Q8CFI0	K.NGYCPNHPVIQWFWK.A	18	14274.7	Nedd4l	ENSMUSP00000158044	ENSMUSG00000024589
104705	73.1976	46.433	65.8151	46.1458	90.6512	66.6096	34.1479	69.8406	80.598	74.1308	52.2329	82.7947	91.2269	77.5233	81.5957	36.9455	59.1688	53.0573	Q8CFI0	Q8CFI0	K.NGYCPNHPVIQWFWK.A	18	25298.1	Nedd4l	ENSMUSP00000158044	ENSMUSG00000024589
104706	284.554	227.45	246.352	240.652	171.497	180.047	197.401	188.762	195.865	258.653	274.438	275.823	261.918	193.907	292.302	278.283	266.876	280.765	Q8C863	Q8C863	R.FTVDGIPYFVDHNR.R	18	92392.7	Itch	ENSMUSP00000029126;ENSMUSP00000105307	ENSMUSG00000027598;ENSMUSG00000027598
104707	129.896	141.79	84.7483	73.8024	88.5081	89.5128	80.522	88.2945	79.305	117.224	120.725	84.1687	108.507	108.288	71.6202	113.905	108.861	108.461	Q8C863	Q8C863	R.FTVDGIPYFVDHNR.R	18	38481.5	Itch	ENSMUSP00000029126;ENSMUSP00000105307	ENSMUSG00000027598;ENSMUSG00000027598
104708	158.356	218.121	158.169	135.24	122.967	143.932	181.375	176.819	141.809	161.33	155.888	168.05	156.192	213.989	165.575	140.141	158.079	151.484	P63044	P63044	R.LQQTQAQVDEVVDIM*R.V	18	79308.1	Vamp2	ENSMUSP00000021273	ENSMUSG00000020894
104709	80.7192	79.5248	76.0791	61.1303	46.3354	55.5205	43.3257	48.4636	73.8765	77.8249	68.8606	51.6847	65.2191	70.027	41.8282	78.9628	41.5498	82.3331	P63044	P63044	R.LQQTQAQVDEVVDIMR.V	18	24476.5	Vamp2	ENSMUSP00000021273	ENSMUSG00000020894
104710	92.4396	68.376	64.4846	61.2639	40.0584	71.3391	66.1903	64.8709	90.7435	62.6158	83.6431	61.3315	67.54	69.1302	78.3476	78.2457	61.5603	58.8604	P63044	P63044	R.LQQTQAQVDEVVDIM*R.V	18	26559.2	Vamp2	ENSMUSP00000021273	ENSMUSG00000020894
104711	139.131	165.093	157.148	130.404	160.005	152.184	124.456	143.675	113.226	107.669	148.741	141.583	88.5	143.231	154.28	127.039	120.981	126.138	P63044	P63044	R.LQQTQAQVDEVVDIMR.V	18	52292.4	Vamp2	ENSMUSP00000021273	ENSMUSG00000020894
104712	1305.15	1361.43	1220.79	965.932	911.36	938.42	1057.11	830.183	822.517	1314.37	1455.55	1176.92	1090.24	905.818	1099.85	1017.88	1087.79	1134.2	Q99JX3	Q99JX3	R.IPTRPFEEGK.K	18	2.42993e+06	Gorasp2	ENSMUSP00000028509	ENSMUSG00000014959
104713	704.67	629.257	636.863	564.503	589.09	643.206	619.183	507.141	628.921	683.847	783.205	705.284	711.296	612.825	801.053	734.704	700.331	654.552	Q9R1V6	Q9R1V6	R.AGVASLK.G	18	254983	Adam22	ENSMUSP00000086139;ENSMUSP00000055000;ENSMUSP00000049120;ENSMUSP00000111046;ENSMUSP00000086122	ENSMUSG00000040537;ENSMUSG00000040537;ENSMUSG00000040537;ENSMUSG00000040537;ENSMUSG00000040537
104714	282.789	359.948	341.149	369.988	351.135	292.478	309.328	298.859	297.618	425.427	303.892	328.73	319.528	303.793	389.517	294.064	306.51	298.858	Q9R1V6	Q9R1V6	K.FQPLGTVCR.E	18	125700	Adam22	ENSMUSP00000086139;ENSMUSP00000055000;ENSMUSP00000049120;ENSMUSP00000111046;ENSMUSP00000086122	ENSMUSG00000040537;ENSMUSG00000040537;ENSMUSG00000040537;ENSMUSG00000040537;ENSMUSG00000040537
104715	1250.17	1280	1235.83	1029.6	1194.09	1172.26	1225.96	1014.58	1163.62	1309.35	1200.62	1148.25	1206.42	1202.07	1251.32	1146.07	1102.4	1089.56	Q8BFR5	Q8BFR5	R.AEAGDNLGALVR.G	18	1.17633e+06	Tufm	ENSMUSP00000095656;ENSMUSP00000102000	ENSMUSG00000073838;ENSMUSG00000073838
104716	142.964	145.907	135.962	151.627	138.532	176.666	169.679	157.611	134.311	162.618	167.159	172.35	125.184	171.489	122.203	157.331	141.851	138.862	Q8BFR5	Q8BFR5	R.AEAGDNLGALVR.G	18	797963	Tufm	ENSMUSP00000095656;ENSMUSP00000102000	ENSMUSG00000073838;ENSMUSG00000073838
104717	273.996	298.704	263.303	255.507	307.421	273.736	211.165	220.531	197.819	254.847	245.944	291.596	283.26	222.45	279.798	235.777	251.285	212.078	Q8BFR5	Q8BFR5	R.AEAGDNLGALVR.G	18	97998.6	Tufm	ENSMUSP00000095656;ENSMUSP00000102000	ENSMUSG00000073838;ENSMUSG00000073838
104718	415.366	383.119	398.328	335.296	332	361.272	358.997	369.579	326.087	389.666	323.14	347.975	330.527	411.547	331.457	380.49	399.105	386.506	Q8BFR5	Q8BFR5	R.AEAGDNLGALVR.G	18	140827	Tufm	ENSMUSP00000095656;ENSMUSP00000102000	ENSMUSG00000073838;ENSMUSG00000073838
104719	566.98	516.308	478.924	596.904	471.358	510.871	469.542	495.78	491.227	546.606	569.706	566.633	545.199	558.276	473.747	453.077	480.137	530.773	Q8BFR5	Q8BFR5	R.AEAGDNLGALVR.G	18	199499	Tufm	ENSMUSP00000095656;ENSMUSP00000102000	ENSMUSG00000073838;ENSMUSG00000073838
104720	686.573	713.377	707.552	791.439	935.461	757.911	812.459	835.687	870.517	645.785	632.327	561.776	802.015	818.663	662.004	680.051	599.434	570.957	Q8BFR5	Q8BFR5	R.DKPHVNVGTIGHVDHGK.T	18	7.22244e+06	Tufm	ENSMUSP00000095656;ENSMUSP00000102000	ENSMUSG00000073838;ENSMUSG00000073838
104721	301.788	282.394	231.853	262.247	270.462	243.173	331.608	317.834	274.959	272.288	279.151	317.466	310.701	275.632	280.882	252.205	232.518	365.872	Q8BFR5	Q8BFR5	R.DKPHVNVGTIGHVDHGK.T	18	431659	Tufm	ENSMUSP00000095656;ENSMUSP00000102000	ENSMUSG00000073838;ENSMUSG00000073838
104722	101.341	108.042	142.789	100.725	102.776	102.306	114.057	131.446	93.2771	84.0541	83.8302	99.9249	114.757	132.448	116.936	79.9518	119.669	78.1361	Q8BFR5	Q8BFR5	R.DKPHVNVGTIGHVDHGK.T	18	40799.7	Tufm	ENSMUSP00000095656;ENSMUSP00000102000	ENSMUSG00000073838;ENSMUSG00000073838
104723	22.796	30.848	35.1651	34.4304	25.9698	36.1306	20.1335	40.0621	36.4418	27.4857	29.7226	31.6349	51.1966	11.6859	11.0303	26.1622	29.3301	27.7935	Q8BFR5	Q8BFR5	R.DKPHVNVGTIGHVDHGK.T	18	11300	Tufm	ENSMUSP00000095656;ENSMUSP00000102000	ENSMUSG00000073838;ENSMUSG00000073838
104724	75.9005	71.5481	92.6062	51.844	47.0982	98.3587	89.1183	94.159	53.8068	71.9152	89.7681	74.9063	75.2663	67.247	74.0734	64.4035	77.4758	56.4053	Q8BFR5	Q8BFR5	K.ELAM*PGEDLK.L	18	28375.2	Tufm	ENSMUSP00000095656;ENSMUSP00000102000	ENSMUSG00000073838;ENSMUSG00000073838
104725	88.8226	109.895	75.8449	63.6927	65.6361	63.9067	76.7291	93.8874	52.671	90.4851	81.2245	78.238	62.7126	110.964	90.6162	64.6638	95.1765	66.1077	Q8BFR5	Q8BFR5	K.ELAM*PGEDLK.L	18	30630.3	Tufm	ENSMUSP00000095656;ENSMUSP00000102000	ENSMUSG00000073838;ENSMUSG00000073838
104726	673.042	562.399	643.653	579.644	622.621	622.87	611.401	560.406	632.601	639.34	634.747	610.779	670.542	576.445	598.419	669.599	550.281	431.879	Q8BFR5	Q8BFR5	R.ELLTEFGYK.G	18	233161	Tufm	ENSMUSP00000095656;ENSMUSP00000102000	ENSMUSG00000073838;ENSMUSG00000073838
104727	1166.09	1063.59	1097.38	964.335	1174.12	1028.14	995.161	822.329	1017.28	1081.41	1148.42	1045.96	1096.3	996.418	1065.5	895.888	930.119	879.754	Q8BFR5	Q8BFR5	R.ELLTEFGYK.G	18	395233	Tufm	ENSMUSP00000095656;ENSMUSP00000102000	ENSMUSG00000073838;ENSMUSG00000073838
104728	778.339	644.371	624.148	602.732	689.551	656.782	632.671	503.972	572.718	743.787	733.34	664.846	624.996	617.359	593.035	606.303	620.905	612.605	Q8BFR5	Q8BFR5	R.ELLTEFGYK.G	18	3.08483e+06	Tufm	ENSMUSP00000095656;ENSMUSP00000102000	ENSMUSG00000073838;ENSMUSG00000073838
104729	931.672	881.062	859.611	767.643	932.264	893.51	851.387	660.376	811.233	994.782	1013.86	847.383	860.863	920.384	806.116	850.659	752.59	928.465	Q8BFR5	Q8BFR5	R.ELLTEFGYK.G	18	1.01629e+07	Tufm	ENSMUSP00000095656;ENSMUSP00000102000	ENSMUSG00000073838;ENSMUSG00000073838
104730	576.79	596.766	522.777	483.569	509.925	479.168	491.699	445.925	469.637	508.249	533.176	565.402	549.603	439.732	538.549	581.806	511.734	567.62	Q8BFR5	Q8BFR5	R.ELLTEFGYK.G	18	2.86758e+06	Tufm	ENSMUSP00000095656;ENSMUSP00000102000	ENSMUSG00000073838;ENSMUSG00000073838
104731	425.448	384.881	409.396	401.008	275.182	303.167	299.795	295.955	318.349	385.544	443.01	393.285	389.702	383.899	396.212	368.659	397.296	468.558	Q8BFR5	Q8BFR5	R.ELLTEFGYK.G	18	144227	Tufm	ENSMUSP00000095656;ENSMUSP00000102000	ENSMUSG00000073838;ENSMUSG00000073838
104732	697.231	828.421	597.003	502.193	540.422	611.905	558.357	434.844	425.458	730.055	743.658	647.016	521.438	510.018	625.625	664.713	608.497	607.22	Q8BFR5	Q8BFR5	K.GDECELLGHNK.N	18	1.00376e+06	Tufm	ENSMUSP00000095656;ENSMUSP00000102000	ENSMUSG00000073838;ENSMUSG00000073838
104733	349.897	369.223	274.091	223.423	223.353	352.83	258.533	259.991	272.877	316.328	327.201	315.641	285.095	235.156	275.463	278.233	282.754	305.46	Q8BFR5	Q8BFR5	K.GDECELLGHNK.N	18	111047	Tufm	ENSMUSP00000095656;ENSMUSP00000102000	ENSMUSG00000073838;ENSMUSG00000073838
104734	70.6705	73.2441	76.0129	83.4151	85.2099	41.5467	76.0905	55.4901	33.3502	87.1779	103.346	66.5482	67.1737	75.387	57.8754	80.3898	60.022	43.6944	Q8BFR5	Q8BFR5	K.GDECELLGHNK.N	18	26465.1	Tufm	ENSMUSP00000095656;ENSMUSP00000102000	ENSMUSG00000073838;ENSMUSG00000073838
104735	2424.04	2166.28	2259.68	2061.08	2495.24	2301.54	2290.1	1995.6	2290.97	2080.78	2261.68	2026.33	2278.56	2092.05	2455.3	2023.85	2027.94	1785.96	Q8BFR5	Q8BFR5	K.KYEEIDNAPEER.A	2	841412	Tufm	ENSMUSP00000095656;ENSMUSP00000102000	ENSMUSG00000073838;ENSMUSG00000073838
104736	247.616	202.539	186.569	173.995	220.973	206.959	186.751	173.542	195.665	197.773	241.139	181.445	146.612	202.771	194.339	147.956	192.813	165.878	Q8BFR5	Q8BFR5	K.KYEEIDNAPEER.A	18	74160.7	Tufm	ENSMUSP00000095656;ENSMUSP00000102000	ENSMUSG00000073838;ENSMUSG00000073838
104737	258.941	279.891	313.918	256.401	305	203.661	263.246	247.234	303.757	312.646	273.655	274.273	280.478	251.909	245.354	221.083	195.369	283.523	Q8BFR5	Q8BFR5	K.KYEEIDNAPEER.A	18	978643	Tufm	ENSMUSP00000095656;ENSMUSP00000102000	ENSMUSG00000073838;ENSMUSG00000073838
104738	752.023	773.489	764.025	826.583	768.68	828.525	756.764	641.279	731.329	670.112	778.741	675.895	765.596	709.734	698.74	639.951	712.107	718.678	Q8BFR5	Q8BFR5	K.KYEEIDNAPEER.A	18	309198	Tufm	ENSMUSP00000095656;ENSMUSP00000102000	ENSMUSG00000073838;ENSMUSG00000073838
104739	179.088	164.018	187.356	276.431	233.238	241.456	250.68	277.38	187.997	211.947	263.066	284.922	294.406	267.851	208.45	242.697	161.382	269.89	Q8BFR5	Q8BFR5	K.KYEEIDNAPEER.A	18	89931.3	Tufm	ENSMUSP00000095656;ENSMUSP00000102000	ENSMUSG00000073838;ENSMUSG00000073838
104740	525.233	514.736	669.416	697.106	661.739	578.183	601.606	657.926	787.507	544.92	534.388	607.596	666.439	571.368	537.479	515.7	541.968	589.206	Q8BFR5	Q8BFR5	R.QPM*ILEK.G	18	680490	Tufm	ENSMUSP00000095656;ENSMUSP00000102000	ENSMUSG00000073838;ENSMUSG00000073838
104741	220.217	235.436	318.561	321.298	230.182	224.012	264.796	307.798	301.228	234.922	263.153	290.242	306.117	278.678	235.621	249.214	240.337	265.7	Q8BFR5	Q8BFR5	R.QPM*ILEK.G	18	114902	Tufm	ENSMUSP00000095656;ENSMUSP00000102000	ENSMUSG00000073838;ENSMUSG00000073838
104742	588.863	566.242	626.513	616.683	500.915	733.347	688.247	657.991	634.65	563.83	649.583	593.766	639.713	641.434	577.217	533.311	553.994	607.193	Q8BFR5	Q8BFR5	R.QPM*ILEK.G	18	234841	Tufm	ENSMUSP00000095656;ENSMUSP00000102000	ENSMUSG00000073838;ENSMUSG00000073838
104743	656.949	654.933	634.16	698.986	734.427	543.754	667.189	640.591	748.223	712.138	658.866	679.486	628.259	648.054	595.482	603.471	637.196	620.52	Q8BFR5	Q8BFR5	R.QPMILEK.G	18	251831	Tufm	ENSMUSP00000095656;ENSMUSP00000102000	ENSMUSG00000073838;ENSMUSG00000073838
104744	681.266	673.987	748.616	780.721	866.312	851.646	841.29	806.319	870.776	641.723	659.19	746.251	883.176	770.677	696.019	686.079	675.273	717.996	Q8BFR5	Q8BFR5	R.QPMILEK.G	18	423539	Tufm	ENSMUSP00000095656;ENSMUSP00000102000	ENSMUSG00000073838;ENSMUSG00000073838
104745	809.629	942.871	967.853	939.738	934.702	934.274	999.282	1008.48	1120.05	874.414	880.184	966.033	1089.87	902.805	826.195	842.571	845.064	1046.25	Q8BFR5	Q8BFR5	R.QPMILEK.G	18	3.8412e+06	Tufm	ENSMUSP00000095656;ENSMUSP00000102000	ENSMUSG00000073838;ENSMUSG00000073838
104746	744.376	747.53	961.152	983.332	935.178	903.899	983.378	946.314	1049.53	841.086	909.504	916.039	952.517	936.428	895.539	829.313	847.214	868.203	Q8BFR5	Q8BFR5	R.QPMILEK.G	18	1.34695e+06	Tufm	ENSMUSP00000095656;ENSMUSP00000102000	ENSMUSG00000073838;ENSMUSG00000073838
104747	1130.53	1111.28	1286.62	1304.72	1151.15	1230.9	1320.93	1147.39	1220.03	1098.26	1158.58	1219.3	1238.2	1148.96	1053.81	1089.02	1060.22	1098.26	Q8BFR5	Q8BFR5	R.QPMILEK.G	18	812742	Tufm	ENSMUSP00000095656;ENSMUSP00000102000	ENSMUSG00000073838;ENSMUSG00000073838
104748	667.534	720.742	722.139	714.277	776.58	640.814	656.774	668.653	704.386	710.706	599.343	749.529	736.389	732.507	698.987	637.103	676.797	706.531	Q8BFR5	Q8BFR5	R.QPMILEK.G	18	267933	Tufm	ENSMUSP00000095656;ENSMUSP00000102000	ENSMUSG00000073838;ENSMUSG00000073838
104749	151.714	156.703	162.205	110.147	172.257	135.175	176.593	144.265	192.37	135.086	143.508	184.028	197.582	129.865	119.249	138.216	122.398	127.058	E9Q616	E9Q616	K.GEGAEVDVNLQK.A	18	57771.2	Ahnak	NA	NA
104750	141.992	253.54	167.455	226.838	193.663	240.129	205.237	195.836	263.075	211.899	224.744	243.76	193.455	202.536	191.628	154.262	192.168	140.968	E9Q616	E9Q616	K.GEGAEVDVNLQK.A	18	77966.8	Ahnak	NA	NA
104751	118.215	157.606	136.123	107.335	134.175	150.338	70.6699	116.451	132.858	132.556	132.618	136.485	126.445	143.289	148.773	88.5052	132.815	150.648	E9Q616	E9Q616	K.GEGAEVDVNLQK.A	18	49562	Ahnak	NA	NA
104752	114.038	82.3293	132.917	87.792	103.719	91.7137	94.8529	89.1644	129.23	114.708	85.2737	141.046	119.62	74.5944	86.3599	116.722	65.4927	137.408	E9Q616	E9Q616	K.GEGPEVDVSLPNADLDVSGPK.V	18	39970.7	Ahnak	NA	NA
104753	696.305	701.766	453.072	522.829	673.46	551.544	540.506	451.439	531.74	733.647	632.089	579.9	539.3	498.789	683.968	615.623	471.514	628.482	E9Q616	E9Q616	R.ISMADVDLNVAAPK.G	18	224925	Ahnak	NA	NA
104754	60.7803	71.0378	40.4762	37.3364	74.5739	62.652	75.307	29.8219	97.094	58.7259	82.6738	49.4333	54.0684	42.1513	88.7517	60.2963	48.8274	88.3319	E9Q616	E9Q616	K.LDIETSDVSLEGPEGK.L	18	24018.9	Ahnak	NA	NA
104755	496.889	551.709	470.623	405.701	464.629	467.116	397.584	296.601	289.254	659.711	584.077	552.827	482.147	389.122	504.636	544.403	461.331	473.832	E9Q616	E9Q616	K.LDIETSDVSLEGPEGK.L	18	181739	Ahnak	NA	NA
104756	1748.47	1757.91	1161.07	822.914	858.889	1152.59	973.067	506.882	471.311	1888.08	1714.81	1262.79	962.678	805.793	1416.85	1428.97	1387.69	1324.11	E9Q616	E9Q616	K.LDIETSDVSLEGPEGK.L	17	463401	Ahnak	NA	NA
104757	445.521	513.374	436.593	416.873	451.544	546.328	453.353	423.014	650.664	395.187	411.171	492.283	504.477	456.389	385.537	463.463	407.694	477.888	E9Q616	E9Q616	K.M*PEM*NIK.A	18	178368	Ahnak	NA	NA
104758	1201.33	1480.45	1247.87	1194.72	1500.91	1422.2	1375.57	1159.37	1677.97	1258.2	1153.47	1434.73	1473.73	1292.37	1296.28	1270.1	1352.11	1201.67	E9Q616	E9Q616	K.MPEMNIK.A	18	561004	Ahnak	NA	NA
104759	541.001	615.926	635.776	559.831	649.45	613.527	621.089	515.164	692.179	553.524	601.177	669.425	603.316	585.607	605.802	551.232	527.211	521.941	E9Q616	E9Q616	K.MPEMNIK.A	18	599114	Ahnak	NA	NA
104760	310.475	334.247	255.839	209.461	254.733	341.444	300.979	262.833	306.619	270.465	336.689	352.606	240.554	262.371	314.587	256.958	254.454	220.461	E9Q616	E9Q616	K.VDIEAPDVSIEGPEGK.L	18	108839	Ahnak	NA	NA
104761	46.2102	72.9711	61.6153	85.1723	53.6407	70.6554	117.996	47.5649	90.6484	54.4634	80.0116	83.6627	59.4024	81.1217	70.2799	79.5299	73.9369	45.1983	E9Q616	E9Q616	K.VDIEAPDVSIEGPEGK.L	18	27266.3	Ahnak	NA	NA
104762	318.734	515.752	354.286	291.239	428.114	389.435	397.096	279.29	519.694	418.824	383.589	465.231	443.78	442.005	354.873	366.54	339.008	370.774	E9Q616	E9Q616	K.VPDVDLECPDAK.L	18	151480	Ahnak	NA	NA
104763	328.577	490.738	404.385	346.143	381.351	411.914	389.013	277.604	465.206	364.239	358.739	466.567	380.937	355.177	379.907	399.064	296.361	300.689	E9Q616	E9Q616	K.VPDVQFK.T	18	145511	Ahnak	NA	NA
104764	114.733	192.276	136.262	103.359	158.982	200.901	174.252	106.438	176.217	143.731	142.57	170.694	168.201	127.496	161.582	177.368	117.415	147.812	E9Q616	E9Q616	K.VSMPDVELNLK.G	18	58239.4	Ahnak	NA	NA
104765	337.006	219.041	339.013	284.577	358.654	328.166	373.722	365.769	419.791	336.145	237.425	279.408	395.487	388.063	335.901	338.526	255.163	293.623	Q9Z2Q6	Q9Z2Q6	R.AHCIQQM*TSK.L	18	125954	Septin5	ENSMUSP00000094750	ENSMUSG00000072214
104766	2544.86	2420.33	2912.44	2828.85	3194.86	2955.04	3024.77	2911.64	3102.71	2549.71	2460.47	2546.01	3312.49	2830.22	2926.46	2585.76	2663.26	2645.36	Q9Z2Q6	Q9Z2Q6	R.AHCIQQM*TSK.L	1	1.07892e+06	Septin5	ENSMUSP00000094750	ENSMUSG00000072214
104767	75.7505	56.2888	78.5529	92.4061	88.9193	62.5423	76.9331	81.4952	64.4363	86.8358	86.2742	103.221	87.5264	69.2807	65.4518	64.9018	61.2505	61.309	Q9Z2Q6	Q9Z2Q6	R.AHCIQQM*TSK.L	18	29177.2	Septin5	ENSMUSP00000094750	ENSMUSG00000072214
104768	0	18.9414	3.85078	0	20.2985	11.5297	7.03475	6.50246	0	1.96461	7.99038	2.90658	2.08138	15.2239	11.7792	7.10628	10.4468	4.14655	Q9Z2Q6	Q9Z2Q6	R.AHCIQQM*TSK.L	15	2821.81	Septin5	ENSMUSP00000094750	ENSMUSG00000072214
104769	191.679	180.689	78.591	237.849	175.677	151.834	151.87	159.722	161.489	355.901	184.894	175.584	160.053	163.85	232.408	285.94	157.046	153.011	Q9Z2Q6	Q9Z2Q6	R.AHCIQQM*TSK.L	18	71865.4	Septin5	ENSMUSP00000094750	ENSMUSG00000072214
104770	48.494	48.6788	59.6928	34.5258	73.488	58.6732	56.0753	54.1967	34.4724	42.829	53.0272	54.8627	72.1655	63.9569	58.3887	60.3157	49.7636	40.4447	Q9Z2Q6	Q9Z2Q6	R.AHCIQQM*TSK.L	18	20631.4	Septin5	ENSMUSP00000094750	ENSMUSG00000072214
104771	601.468	610.553	662.131	558.211	594.65	643.609	617.189	586.343	567.594	592.779	626.04	694.605	593.427	715.535	567.252	562.074	651.036	761.431	Q9Z2Q6	Q9Z2Q6	R.AHCIQQM*TSK.L	18	239815	Septin5	ENSMUSP00000094750	ENSMUSG00000072214
104772	2812.97	2883.42	3011.33	3054.03	3757.33	3099.71	3417.48	3245.97	3422	2576.63	2696.66	2385.65	3277.35	2817.29	3182.06	2525.94	2754.31	2299.62	Q9Z2Q6	Q9Z2Q6	R.AHCIQQMTSK.L	1	1.13894e+06	Septin5	ENSMUSP00000094750	ENSMUSG00000072214
104773	260.022	205.598	227.923	242.433	275.104	264.544	235.751	240.954	205.907	177.35	194.887	224.351	218.103	201.703	192.687	194.01	186.144	170.214	Q9Z2Q6	Q9Z2Q6	R.AHCIQQMTSK.L	18	83841.3	Septin5	ENSMUSP00000094750	ENSMUSG00000072214
104774	426.187	487.586	478.673	507.365	648.908	501.036	533.049	546.09	523.247	465.422	450.747	463.014	524.486	561.665	411.54	447.785	393.641	485.691	Q9Z2Q6	Q9Z2Q6	R.AHCIQQM*TSK.L	18	1.94343e+06	Septin5	ENSMUSP00000094750	ENSMUSG00000072214
104775	283.884	304.476	198.245	235.344	219.714	306.724	289.129	174.734	189.863	205.646	251.574	268.628	250.42	201.693	202.702	259.738	243.685	286.159	Q9Z2Q6	Q9Z2Q6	R.AHCIQQM*TSK.L	18	93609	Septin5	ENSMUSP00000094750	ENSMUSG00000072214
104776	364.788	426.548	412.363	418.211	466.091	462.267	413.616	407.606	430.054	380.809	383.288	405.017	480.392	473.247	371.045	419.86	384.434	430.265	Q9Z2Q6	Q9Z2Q6	R.AHCIQQMTSK.L	18	423070	Septin5	ENSMUSP00000094750	ENSMUSG00000072214
104777	129.823	112.893	134.791	78.9512	123.597	117.615	157.381	116.082	108.028	91.0901	127.986	122.123	90.7187	93.6849	120.595	106.32	93.3485	123.919	Q9Z2Q6	Q9Z2Q6	K.HTVDIEEK.G	18	43848.9	Septin5	ENSMUSP00000094750	ENSMUSG00000072214
104778	329.654	353.297	341.072	295.562	298.271	357.421	356.1	262.602	273.864	388.988	391.257	354.739	351.714	353.14	345.611	357.118	297.933	296.195	Q9Z2Q6	Q9Z2Q6	K.HTVDIEEK.G	18	128501	Septin5	ENSMUSP00000094750	ENSMUSG00000072214
104779	443.784	471.284	432.612	412.595	434.416	478.942	425.734	465.339	425.591	491.611	390.318	423.727	421.208	429.319	446.065	477.752	451.91	297.852	Q9Z2Q6	Q9Z2Q6	R.INQTVEILK.H	18	167355	Septin5	ENSMUSP00000094750	ENSMUSG00000072214
104780	2826.51	2832.16	2393.75	2396.41	2677.78	2657.3	2654.37	2410.72	2320.87	2884.03	2567.67	2468.21	2617.62	2611.16	2721.23	2680.06	2260.42	2263.14	Q9Z2Q6	Q9Z2Q6	R.INQTVEILK.H	2	1.60994e+06	Septin5	ENSMUSP00000094750	ENSMUSG00000072214
104781	732.09	735.684	620.15	616.6	719.468	591.043	596.003	613.496	538.496	739.77	599.581	650.019	482.808	549.699	568.232	586.473	524.397	529.001	Q9Z2Q6	Q9Z2Q6	R.INQTVEILK.H	18	1.15189e+06	Septin5	ENSMUSP00000094750	ENSMUSG00000072214
104782	406.401	449.509	390.17	525.821	366.112	439.778	444.12	453.368	373.684	456.326	366.441	410.843	449.461	431.917	423.641	551.492	441.233	432.441	Q9Z2Q6	Q9Z2Q6	R.INQTVEILK.H	18	222991	Septin5	ENSMUSP00000094750	ENSMUSG00000072214
104783	323.523	330.168	287.257	246.458	225.93	251.762	260.159	262.423	237.429	322.5	263.704	306.505	407.167	379.868	247.591	274.506	3012.94	436.835	Q9Z2Q6	Q9Z2Q6	R.INQTVEILK.H	17	172848	Septin5	ENSMUSP00000094750	ENSMUSG00000072214
104784	106.071	136.048	110.206	110.229	116.187	86.8556	125.854	116.639	89.6029	122.662	114.416	129.887	97.8814	124.695	94.1439	140.666	81.6469	120.267	Q9Z2Q6	Q9Z2Q6	R.INQTVEILK.H	18	43331.5	Septin5	ENSMUSP00000094750	ENSMUSG00000072214
104785	649.346	635.508	610.362	554.894	583.877	667.415	621.511	592.014	624.623	659.214	561.945	664.491	679.46	625.918	580.707	622.212	566.172	626.279	Q9Z2Q6	Q9Z2Q6	R.M*ESPIPILPLPTPDAETEK.L	18	485917	Septin5	ENSMUSP00000094750	ENSMUSG00000072214
104786	180.577	159.107	147.346	124.299	155.912	147.118	160.974	175.052	154.529	166.567	159.138	143.283	120.639	145.568	149.488	138.383	169.024	119.914	Q9Z2Q6	Q9Z2Q6	R.M*ESPIPILPLPTPDAETEK.L	18	220753	Septin5	ENSMUSP00000094750	ENSMUSG00000072214
104787	123.848	81.7041	99.8979	67.4424	66.7767	81.0064	73.0186	55.3357	79.4091	90.3256	81.8845	60.1289	82.8213	55.8034	72.9294	65.3226	73.2754	90.5885	Q9Z2Q6	Q9Z2Q6	R.M*ESPIPILPLPTPDAETEK.L	18	29993.5	Septin5	ENSMUSP00000094750	ENSMUSG00000072214
104788	195.672	156.926	171.601	161.111	184.498	171.027	201.184	159.501	181.446	188.465	173.224	219.108	183.478	166.897	142.966	197.783	173.182	200.121	Q9Z2Q6	Q9Z2Q6	R.M*ESPIPILPLPTPDAETEK.L	18	1.30949e+06	Septin5	ENSMUSP00000094750	ENSMUSG00000072214
104789	151.944	150.112	132.896	137.578	168.203	109.822	135.251	147.836	131.413	133.542	145.097	137.195	122.473	122.805	124.231	148.617	118.54	105.614	Q9Z2Q6	Q9Z2Q6	R.M*ESPIPILPLPTPDAETEK.L	18	55376.8	Septin5	ENSMUSP00000094750	ENSMUSG00000072214
104790	49.5369	38.1422	69.818	70.5351	62.0462	52.3372	50.21	51.0396	50.4249	53.7996	60.3184	43.1727	49.2218	56.6326	45.9484	45.8246	38.0872	68.0614	Q9Z2Q6	Q9Z2Q6	R.M*ESPIPILPLPTPDAETEK.L	18	20441.1	Septin5	ENSMUSP00000094750	ENSMUSG00000072214
104791	113.353	143.562	115.877	146.733	94.4502	167.422	137.819	128.746	151.332	167.594	134.74	143.67	152.656	117.079	158.859	131.1	93.3201	161.512	Q9Z2Q6	Q9Z2Q6	R.M*ESPIPILPLPTPDAETEK.L	18	52642	Septin5	ENSMUSP00000094750	ENSMUSG00000072214
104792	37.9013	32.7389	28.8197	43.1615	33.0249	36.5174	19.7998	39.4338	8.71692	22.2455	36.2028	17.3735	26.7425	39.128	35.979	36.7964	21.1777	54.8617	Q9Z2Q6	Q9Z2Q6	R.M*ESPIPILPLPTPDAETEK.L	18	12211.7	Septin5	ENSMUSP00000094750	ENSMUSG00000072214
104793	344.823	270.951	294.005	329.976	289.696	297.941	308.098	272.297	235.675	298.164	292.089	288.667	311.685	285.05	278.618	204.654	238.997	274.85	Q9Z2Q6	Q9Z2Q6	R.M*ESPIPILPLPTPDAETEK.L	18	288062	Septin5	ENSMUSP00000094750	ENSMUSG00000072214
104794	15.9869	41.9016	31.5544	21.4486	28.1393	23.691	35.2739	18.516	28.469	41.7397	30.5504	24.6402	23.0791	36.2115	25.5248	24.0661	31.1845	36.3165	Q9Z2Q6	Q9Z2Q6	R.M*ESPIPILPLPTPDAETEK.L	18	11091.9	Septin5	ENSMUSP00000094750	ENSMUSG00000072214
104795	210.83	294.184	263.167	314.702	243.481	306.724	306.46	302.822	247.632	350.398	288.604	265.357	327.783	371.462	287.021	299.448	293.238	314.66	Q9Z2Q6	Q9Z2Q6	R.M*ESPIPILPLPTPDAETEK.L	18	180002	Septin5	ENSMUSP00000094750	ENSMUSG00000072214
104796	16.1563	24.6865	22.2233	30.0998	24.4553	26.5218	15.4446	31.8237	23.8291	19.2712	23.405	26.9742	16.3725	19.9316	11.6473	52.265	22.1354	19.8216	Q9Z2Q6	Q9Z2Q6	R.M*ESPIPILPLPTPDAETEK.L	18	9139.48	Septin5	ENSMUSP00000094750	ENSMUSG00000072214
104797	10.4188	28.2249	28.051	33.6184	18.5368	36.8521	38.4909	38.4787	16.2978	27.3934	26.7619	21.3859	27.3914	33.8054	22.7249	31.446	18.0072	14.8028	Q9Z2Q6	Q9Z2Q6	R.M*ESPIPILPLPTPDAETEK.L	18	10115.9	Septin5	ENSMUSP00000094750	ENSMUSG00000072214
104798	35.6036	13.8847	0.681295	2.36493	9.37638	12.8915	21.8363	23.5757	5.06049	16.6467	8.63995	37.7182	6.91979	8.88089	12.2152	17.9178	21.3511	10.1784	Q9Z2Q6	Q9Z2Q6	R.M*ESPIPILPLPTPDAETEK.L	18	5687.09	Septin5	ENSMUSP00000094750	ENSMUSG00000072214
104799	103.266	121.351	102.807	76.6884	116.096	123.877	101.156	77.0652	113.713	101.72	76.2725	118.159	126.136	110.874	85.1198	61.101	83.984	92.2868	Q9Z2Q6	Q9Z2Q6	R.M*ESPIPILPLPTPDAETEK.L	18	38358.4	Septin5	ENSMUSP00000094750	ENSMUSG00000072214
104800	90.665	68.1666	85.5115	54.8795	69.3767	77.2323	108.346	97.4024	95.5946	117.476	87.8387	130.477	89.6085	80.5948	83.3165	89.5112	113.608	113.52	Q9Z2Q6	Q9Z2Q6	R.M*ESPIPILPLPTPDAETEK.L	18	35392.2	Septin5	ENSMUSP00000094750	ENSMUSG00000072214
104801	108.628	76.3794	70.0474	85.7315	111.027	91.5015	136.744	67.5561	103.358	140.881	129.348	110.075	49.307	88.7322	97.3166	77.1397	116.04	87.3331	Q9Z2Q6	Q9Z2Q6	R.M*ESPIPILPLPTPDAETEK.L	18	37405.1	Septin5	ENSMUSP00000094750	ENSMUSG00000072214
104802	133.862	174.638	148.955	118.435	112.785	170.993	142.712	101.868	152.434	160.011	205.205	170.234	157.156	127.456	187.639	151.727	128.398	162.805	Q9Z2Q6	Q9Z2Q6	R.M*ESPIPILPLPTPDAETEK.L	18	57938.5	Septin5	ENSMUSP00000094750	ENSMUSG00000072214
104803	115.978	158.787	138.96	127.923	150.102	143.365	104.578	119.511	115.129	113.587	115.073	99.9121	121.34	124.85	132.434	146.256	124.758	110.237	Q9Z2Q6	Q9Z2Q6	R.M*ESPIPILPLPTPDAETEK.L	18	48425.1	Septin5	ENSMUSP00000094750	ENSMUSG00000072214
104804	69.6975	84.9478	87.2603	72.9646	100.995	104.581	87.4548	89.4746	75.3352	91.5794	76.4511	62.8152	67.7187	87.6731	65.2713	102.233	46.0696	73.1019	Q9Z2Q6	Q9Z2Q6	R.M*ESPIPILPLPTPDAETEK.L	18	30937.4	Septin5	ENSMUSP00000094750	ENSMUSG00000072214
104805	129.012	108.151	138.418	128.971	100.802	187.902	120.233	147.265	112.216	133.278	147.373	144.593	117.654	148.421	148.26	108.717	211.737	147.632	Q9Z2Q6	Q9Z2Q6	R.M*ESPIPILPLPTPDAETEK.L	18	53087.4	Septin5	ENSMUSP00000094750	ENSMUSG00000072214
104806	9.96468	15.021	0.787746	2.29991	6.04941	6.07271	0	0	11.5035	5.78719	4.73859	3.5512	0	3.55134	2.12413	6.52036	3.09638	2.10343	Q9Z2Q6	Q9Z2Q6	R.MESPIPILPLPTPDAETEK.L	15	1779.93	Septin5	ENSMUSP00000094750	ENSMUSG00000072214
104807	0	0	0	Inf	0	Inf	Inf	0	Inf	0	0	1.20733	Inf	3.82581	0	0	Inf	0	Q9Z2Q6	Q9Z2Q6	R.MESPIPILPLPTPDAETEK.L	2	107.781	Septin5	ENSMUSP00000094750	ENSMUSG00000072214
104808	9.17766	1.41469	6.91307	10.1169	0	1.32497	0	5.71693	5.53682	4.1665	3.21102	5.56933	6.20353	13.2277	8.25069	11.2106	8.4424	6.47273	Q9Z2Q6	Q9Z2Q6	R.MESPIPILPLPTPDAETEK.L	16	2289.84	Septin5	ENSMUSP00000094750	ENSMUSG00000072214
104809	141.805	137.818	150.653	172.814	127.038	147.59	159.178	151.114	126.51	183.277	148.908	172.178	154.376	125.468	126.562	163.515	140.187	170.016	Q9Z2Q6	Q9Z2Q6	K.QYVGFATLPNQVHR.K	18	57783.8	Septin5	ENSMUSP00000094750	ENSMUSG00000072214
104810	74.4077	58.9929	73.1961	70.439	68.9793	86.3772	62.9055	89.8629	59.599	49.7714	83.7011	63.4361	66.7545	82.5902	80.2666	60.5339	73.2292	109.484	Q9Z2Q6	Q9Z2Q6	K.QYVGFATLPNQVHR.K	18	28143.1	Septin5	ENSMUSP00000094750	ENSMUSG00000072214
104811	109.87	104.75	118.25	100.439	108.188	119.2	133.305	106.902	106.033	135.203	106.887	111.106	100.553	74.7753	88.9758	125.347	114.999	109.938	Q9Z2Q6	Q9Z2Q6	K.QYVGFATLPNQVHR.K	18	597377	Septin5	ENSMUSP00000094750	ENSMUSG00000072214
104812	88.4533	95.3225	96.2603	52.5484	72.5603	73.8006	83.7504	97.4872	23.6211	100.694	96.2943	97.9808	82.9854	111.57	59.124	66.8406	89.3202	99.7301	Q9Z2Q6	Q9Z2Q6	K.QYVGFATLPNQVHR.K	18	31851.6	Septin5	ENSMUSP00000094750	ENSMUSG00000072214
104813	77.9853	58.2887	85.4657	102.041	125.493	99.3725	110.492	66.7083	144.236	92.1165	78.2008	75.3861	96.6059	113.352	65.4136	83.8539	54.9213	45.1538	Q9Z2Q6	Q9Z2Q6	K.STLVHSLFLTDLYK.D	18	33708	Septin5	ENSMUSP00000094750	ENSMUSG00000072214
104814	59.3428	57.5404	62.9981	74.8381	82.1788	57.9555	75.4728	95.2736	50.1895	85.6718	50.6838	68.8307	66.9201	69.6825	83.3504	59.8358	58.9134	57.1825	Q9Z2Q6	Q9Z2Q6	K.STLVHSLFLTDLYK.D	18	26052.1	Septin5	ENSMUSP00000094750	ENSMUSG00000072214
104815	562.402	557.522	789.175	708.52	762.586	775.197	889.671	870.353	840.435	680.749	557.776	683.34	700.004	785.291	590.51	637.637	616.801	681.775	Q9Z2Q6	Q9Z2Q6	K.STLVHSLFLTDLYK.D	18	271570	Septin5	ENSMUSP00000094750	ENSMUSG00000072214
104816	345.358	359.674	497.994	427.803	439.478	410.957	502.138	500.127	562.794	416.636	398.632	422.905	434.893	395.323	365.541	399.178	383.351	376.693	Q9Z2Q6	Q9Z2Q6	K.STLVHSLFLTDLYK.D	18	753320	Septin5	ENSMUSP00000094750	ENSMUSG00000072214
104817	98.98	110.99	161.734	159.792	106.397	132.75	131.149	148.81	159.763	137.19	107.421	143.271	119.326	122.512	117.324	76.2119	105.689	113.893	Q9Z2Q6	Q9Z2Q6	K.STLVHSLFLTDLYK.D	18	48220.2	Septin5	ENSMUSP00000094750	ENSMUSG00000072214
104818	92.8019	126.834	194.759	185.276	143.495	166.181	206.251	199.55	180.795	165.521	166.17	190.109	183.356	165.516	143.591	153.311	166.257	192.61	Q9Z2Q6	Q9Z2Q6	K.STLVHSLFLTDLYK.D	18	64681.2	Septin5	ENSMUSP00000094750	ENSMUSG00000072214
104819	245.583	267.193	318.163	286.12	331.879	312.643	289.872	310.299	340.661	326.602	268.667	268.985	286.622	309.805	248.597	295.945	317.765	321.218	Q9Z2Q6	Q9Z2Q6	K.STLVHSLFLTDLYK.D	18	353435	Septin5	ENSMUSP00000094750	ENSMUSG00000072214
104820	72.3077	71.1424	91.3985	65.3271	46.6531	71.5853	110.848	70.9183	77.9606	103.557	75.1773	85.3096	112.723	81.0035	59.584	88.2196	48.5752	41.6532	Q9Z2Q6	Q9Z2Q6	K.STLVHSLFLTDLYK.D	18	29415.1	Septin5	ENSMUSP00000094750	ENSMUSG00000072214
104821	64.7806	65.8019	100.222	85.2141	79.0883	65.7716	100.432	100.943	56.7692	116.598	75.6733	82.6223	100.943	67.432	53.7686	72.3986	105.865	88.5555	Q9Z2Q6	Q9Z2Q6	K.STLVHSLFLTDLYK.D	18	31734.7	Septin5	ENSMUSP00000094750	ENSMUSG00000072214
104822	288.546	279.342	314.731	378.804	335.797	317.375	398.343	352.189	366.639	338.226	359.364	302.583	395.531	329.915	355.713	302.983	292.291	310.187	Q9Z2Q6	Q9Z2Q6	K.STLVHSLFLTDLYK.D	18	128802	Septin5	ENSMUSP00000094750	ENSMUSG00000072214
104823	188.443	286.05	427.931	327.089	310.557	342.471	337.71	321.652	331.589	334.61	284.065	356.721	291.456	316.364	197.475	269.309	261.982	372.128	Q9Z2Q6	Q9Z2Q6	K.STLVHSLFLTDLYK.D	18	172210	Septin5	ENSMUSP00000094750	ENSMUSG00000072214
104824	426.534	396.813	575.376	596.154	494.589	513.388	590.188	597.218	579.072	542.93	455.865	483.112	533.906	614.294	487.606	438.688	502.419	600.637	Q9Z2Q6	Q9Z2Q6	K.STLVHSLFLTDLYK.D	18	418972	Septin5	ENSMUSP00000094750	ENSMUSG00000072214
104825	314.432	397.098	440.728	401.48	464.298	477.695	429.5	431.677	473.789	435.692	343.577	393.571	348.916	471.885	376.885	349.509	406.948	466.417	Q9Z2Q6	Q9Z2Q6	K.STLVHSLFLTDLYK.D	18	338027	Septin5	ENSMUSP00000094750	ENSMUSG00000072214
104826	282.95	259.889	493.608	323.839	358.802	390.417	381.313	384.394	385.245	333.727	246.972	352.37	336.45	329.422	238.258	296.926	271.415	340.67	Q9Z2Q6	Q9Z2Q6	K.STLVHSLFLTDLYK.D	18	128547	Septin5	ENSMUSP00000094750	ENSMUSG00000072214
104827	382.262	374.416	480.479	405.575	396.338	406.395	478.628	470.443	454.925	465.682	404.604	405.09	477.456	447.445	360.538	388.727	411.813	481.129	Q9Z2Q6	Q9Z2Q6	K.STLVHSLFLTDLYK.D	18	261666	Septin5	ENSMUSP00000094750	ENSMUSG00000072214
104828	146.992	111.854	138.156	158.964	110.362	141.465	151.861	180.03	121.613	163.181	120.457	156.655	156.695	143.057	132.703	100.47	145.975	114.114	Q9Z2Q6	Q9Z2Q6	K.STLVHSLFLTDLYK.D	18	53407.7	Septin5	ENSMUSP00000094750	ENSMUSG00000072214
104829	257.31	246.797	278.943	312.903	343.942	277.282	337.68	345.143	320.752	301.89	279.176	292.328	281.367	304.721	295.354	299.848	293.699	310.121	Q9Z2Q6	Q9Z2Q6	K.STLVHSLFLTDLYK.D	18	115120	Septin5	ENSMUSP00000094750	ENSMUSG00000072214
104830	92.3776	74.896	105.918	133.321	78.6035	84.4215	119.42	98.5108	100.749	103.741	105.132	54.3547	77.9381	99.9735	94.3307	70.5175	92.0477	115.134	Q9Z2Q6	Q9Z2Q6	K.STLVHSLFLTDLYK.D	18	36410.9	Septin5	ENSMUSP00000094750	ENSMUSG00000072214
104831	176.241	170.091	171.683	201.194	186.698	198.053	191.374	169.217	141.239	205.691	186.155	203.535	176.835	139.835	211.971	154.438	179.54	198.024	Q9Z2Q6	Q9Z2Q6	K.STLVHSLFLTDLYK.D	18	81385.1	Septin5	ENSMUSP00000094750	ENSMUSG00000072214
104832	88.3743	49.6344	68.264	63.4604	63.5852	77.5065	71.5857	72.1897	52.8142	72.518	81.6933	69.0605	78.1236	64.641	45.3376	41.7299	55.8661	80.4528	Q9Z2Q6	Q9Z2Q6	K.STLVHSLFLTDLYK.D	18	25613.2	Septin5	ENSMUSP00000094750	ENSMUSG00000072214
104833	94.4661	61.4133	108.923	85.5586	65.2845	56.1615	70.6128	75.42	89.3755	65.9182	54.3324	47.3122	64.7139	66.6737	60.337	89.7642	60.1749	85.9912	Q80UG5	Q80UG5	K.APMEFGYVGIDSILEQM*R.R	18	27884.1	Septin9	ENSMUSP00000091435;ENSMUSP00000019038;ENSMUSP00000097767;ENSMUSP00000101956	ENSMUSG00000059248;ENSMUSG00000059248;ENSMUSG00000059248;ENSMUSG00000059248
104834	4653.84	4481.8	4996.62	3721.39	4914.44	3531.63	6046.37	4232.23	4667.29	0	0	0	0	4177.36	4544.62	3795.81	4664.59	3746.98	Q80UG5	Q80UG5	R.RTEITIVK.P	0	1.66874e+06	Septin9	ENSMUSP00000091435;ENSMUSP00000019038;ENSMUSP00000097767;ENSMUSP00000101956	ENSMUSG00000059248;ENSMUSG00000059248;ENSMUSG00000059248;ENSMUSG00000059248
104835	199.417	245.292	247.126	232.535	219.362	238.349	273.342	188.235	212.721	244.566	245.258	257.515	256.864	250.781	174.172	235.12	265.85	194.466	Q80UG5	Q80UG5	R.RTEITIVK.P	18	89475.8	Septin9	ENSMUSP00000091435;ENSMUSP00000019038;ENSMUSP00000097767;ENSMUSP00000101956	ENSMUSG00000059248;ENSMUSG00000059248;ENSMUSG00000059248;ENSMUSG00000059248
104836	151.614	152.36	144.369	164.752	161.57	139.798	171.541	127.439	137.673	155.078	185.155	151.697	143.43	156.921	149.069	127.741	122.045	141.806	Q80UG5	Q80UG5	K.RVEIQVPK.P	18	57440.7	Septin9	ENSMUSP00000091435;ENSMUSP00000019038;ENSMUSP00000097767;ENSMUSP00000101956	ENSMUSG00000059248;ENSMUSG00000059248;ENSMUSG00000059248;ENSMUSG00000059248
104837	892.216	960.227	975.302	799.378	939.33	906.476	918.137	953.911	887.444	895.891	957.011	843.247	879.843	859.003	934.42	843.659	709.234	776.641	Q80UG5	Q80UG5	K.VVNIVPVIAK.A	18	532816	Septin9	ENSMUSP00000091435;ENSMUSP00000019038;ENSMUSP00000097767;ENSMUSP00000101956	ENSMUSG00000059248;ENSMUSG00000059248;ENSMUSG00000059248;ENSMUSG00000059248
104838	982.125	1006.46	1000.4	873.009	942.786	931.396	1031.36	1048.98	883.618	1101.61	1058.14	955.453	888.361	948.108	964.779	931.241	891.111	856.923	Q80UG5	Q80UG5	K.VVNIVPVIAK.A	18	1.12664e+06	Septin9	ENSMUSP00000091435;ENSMUSP00000019038;ENSMUSP00000097767;ENSMUSP00000101956	ENSMUSG00000059248;ENSMUSG00000059248;ENSMUSG00000059248;ENSMUSG00000059248
104839	426.878	405.11	490.624	401.665	326.372	405.181	442.259	412.494	377.811	465.358	431.011	349.217	384.668	390.751	422.162	436.175	328.718	440.149	Q80UG5	Q80UG5	K.VVNIVPVIAK.A	18	1.802e+06	Septin9	ENSMUSP00000091435;ENSMUSP00000019038;ENSMUSP00000097767;ENSMUSP00000101956	ENSMUSG00000059248;ENSMUSG00000059248;ENSMUSG00000059248;ENSMUSG00000059248
104840	292.752	263.827	331.386	286.337	289.238	291.029	276.41	265.011	240.095	323.549	286.418	348.19	248.203	277.024	274.521	330.314	260.777	280.213	Q80UG5	Q80UG5	K.VVNIVPVIAK.A	18	745482	Septin9	ENSMUSP00000091435;ENSMUSP00000019038;ENSMUSP00000097767;ENSMUSP00000101956	ENSMUSG00000059248;ENSMUSG00000059248;ENSMUSG00000059248;ENSMUSG00000059248
104841	461.37	427.058	375.184	441.799	433.504	372.396	430.547	384.118	432.513	526.808	486.988	508.835	377.334	458.203	426.974	497.064	406.787	422.002	Q80UG5	Q80UG5	K.VVNIVPVIAK.A	18	309830	Septin9	ENSMUSP00000091435;ENSMUSP00000019038;ENSMUSP00000097767;ENSMUSP00000101956	ENSMUSG00000059248;ENSMUSG00000059248;ENSMUSG00000059248;ENSMUSG00000059248
104842	203.565	247.86	212.894	224.612	163.082	169.034	205.365	223.627	203.333	290.84	218.173	289.219	244.24	182.471	210.363	176.031	182.781	207.207	Q80UG5	Q80UG5	K.VVNIVPVIAK.A	18	82493.3	Septin9	ENSMUSP00000091435;ENSMUSP00000019038;ENSMUSP00000097767;ENSMUSP00000101956	ENSMUSG00000059248;ENSMUSG00000059248;ENSMUSG00000059248;ENSMUSG00000059248
104843	306.182	374.35	331.425	223.948	222.064	289.681	296.802	295.106	284.615	329.104	313.686	280.412	328.659	337.135	296.718	372.394	294.66	319.672	Q80UG5	Q80UG5	K.VVNIVPVIAK.A	18	147896	Septin9	ENSMUSP00000091435;ENSMUSP00000019038;ENSMUSP00000097767;ENSMUSP00000101956	ENSMUSG00000059248;ENSMUSG00000059248;ENSMUSG00000059248;ENSMUSG00000059248
104844	180.226	278.882	268.948	229.142	187.424	208.407	243.051	187.814	180.213	281.203	255.135	230.616	189.947	183.175	190.442	261.605	219.532	197.843	Q80UG5	Q80UG5	K.VVNIVPVIAK.A	18	85072	Septin9	ENSMUSP00000091435;ENSMUSP00000019038;ENSMUSP00000097767;ENSMUSP00000101956	ENSMUSG00000059248;ENSMUSG00000059248;ENSMUSG00000059248;ENSMUSG00000059248
104845	108.927	76.6221	56.0963	80.7421	72.885	66.806	71.528	103.06	82.7793	86.1778	79.3523	82.2188	44.1957	86.4489	60.5523	68.1285	60.2445	80.58	Q80UG5	Q80UG5	K.VVNIVPVIAK.A	18	29262.2	Septin9	ENSMUSP00000091435;ENSMUSP00000019038;ENSMUSP00000097767;ENSMUSP00000101956	ENSMUSG00000059248;ENSMUSG00000059248;ENSMUSG00000059248;ENSMUSG00000059248
104846	91.6589	119.189	125.615	68.126	116.69	85.2047	93.9201	105.454	100.804	96.7144	111.48	104.634	97.7334	126.839	82.7599	145.944	72.6621	90.0651	Q80UG5	Q80UG5	K.YLQEEVNINR.K	18	39280.9	Septin9	ENSMUSP00000091435;ENSMUSP00000019038;ENSMUSP00000097767;ENSMUSP00000101956	ENSMUSG00000059248;ENSMUSG00000059248;ENSMUSG00000059248;ENSMUSG00000059248
104847	150.979	122.525	168.151	168.125	144.78	141.645	148.428	242.086	168.409	173.971	120.245	166.366	133.444	166.886	170.831	174.219	127.206	138.466	Q9R1T4	Q9R1T4	K.AAAELLQSQGSQAGGSQTLKR.D	18	107575	Septin6	ENSMUSP00000062014;ENSMUSP00000054034;ENSMUSP00000110894	ENSMUSG00000050379;ENSMUSG00000050379;ENSMUSG00000050379
104848	132.256	107.03	121.439	131.608	144.811	114.456	93.6556	115.967	108.347	121.238	147.665	136.931	106.336	93.7255	130.422	118.04	134.6	97.3424	Q9R1T4	Q9R1T4	K.PFSLQETYEAK.R	18	46137.2	Septin6	ENSMUSP00000062014;ENSMUSP00000054034;ENSMUSP00000110894	ENSMUSG00000050379;ENSMUSG00000050379;ENSMUSG00000050379
104849	455.684	431.983	390.951	419.481	341.274	476.024	410.468	315.751	375.363	521.349	387.025	498.152	478.334	390.08	410.526	444.668	349.436	409.836	Q9R1T4	Q9R1T4	K.PFSLQETYEAK.R	18	396768	Septin6	ENSMUSP00000062014;ENSMUSP00000054034;ENSMUSP00000110894	ENSMUSG00000050379;ENSMUSG00000050379;ENSMUSG00000050379
104850	270.828	290.503	294.192	216.317	301.576	331.16	232.027	166.156	235.259	307.162	327.245	275.244	256.111	250.039	271.592	303.865	336.046	280.736	Q9R1T4	Q9R1T4	K.PFSLQETYEAK.R	18	105849	Septin6	ENSMUSP00000062014;ENSMUSP00000054034;ENSMUSP00000110894	ENSMUSG00000050379;ENSMUSG00000050379;ENSMUSG00000050379
104851	295.629	216.081	253.79	211.914	231.595	225.494	228.603	226.276	172.227	246.918	206.48	175.922	171.96	186.025	173.614	201.766	151.846	166.834	Q9R1T4	Q9R1T4	K.VNIIPVIAK.S	18	80102.4	Septin6	ENSMUSP00000062014;ENSMUSP00000054034;ENSMUSP00000110894	ENSMUSG00000050379;ENSMUSG00000050379;ENSMUSG00000050379
104852	1089.95	943.73	931.754	882.112	928.816	952.541	933.762	917.225	893.946	1008.03	1017.04	910.573	838.332	818.233	925.067	833.286	794.632	892.897	Q9R1T4	Q9R1T4	K.VNIIPVIAK.S	18	1.6075e+07	Septin6	ENSMUSP00000062014;ENSMUSP00000054034;ENSMUSP00000110894	ENSMUSG00000050379;ENSMUSG00000050379;ENSMUSG00000050379
104853	655.333	657.003	609.018	539.293	623.162	539.578	550.029	515.463	571.2	600.815	549.902	651.313	552.344	509.813	535.656	532.258	538.131	499.732	Q9R1T4	Q9R1T4	K.VNIIPVIAK.S	18	4.08779e+06	Septin6	ENSMUSP00000062014;ENSMUSP00000054034;ENSMUSP00000110894	ENSMUSG00000050379;ENSMUSG00000050379;ENSMUSG00000050379
104854	286.381	197.37	197.458	222.281	229.233	188.347	190.155	221.301	151.171	221.679	211.514	283.589	255.073	211.75	177.634	201.865	266.993	208.289	Q9R1T4	Q9R1T4	K.VNIIPVIAK.S	18	247066	Septin6	ENSMUSP00000062014;ENSMUSP00000054034;ENSMUSP00000110894	ENSMUSG00000050379;ENSMUSG00000050379;ENSMUSG00000050379
104855	172.987	157.908	166.574	197.873	187.055	200.449	180.097	202.672	283.69	210.488	197.324	216.355	173.877	210.651	155.888	157.894	193.976	162.868	Q9R1T4	Q9R1T4	K.VNIIPVIAK.S	18	73375.1	Septin6	ENSMUSP00000062014;ENSMUSP00000054034;ENSMUSP00000110894	ENSMUSG00000050379;ENSMUSG00000050379;ENSMUSG00000050379
104856	240.795	218.721	279.799	391.721	333.994	277.043	313.771	373.781	368.837	242.693	298.491	251.716	234.501	202.121	167.325	233.942	297.491	221.889	Q9R1T4	Q9R1T4	K.VNIIPVIAK.S	18	105904	Septin6	ENSMUSP00000062014;ENSMUSP00000054034;ENSMUSP00000110894	ENSMUSG00000050379;ENSMUSG00000050379;ENSMUSG00000050379
104857	325.871	336.321	337.739	275.855	303.415	329.194	323.957	311.135	242.576	274.521	315.134	316.083	272.15	248.521	330.392	296.795	304.439	348.029	Q9R1T4	Q9R1T4	K.VNIIPVIAK.S	18	221942	Septin6	ENSMUSP00000062014;ENSMUSP00000054034;ENSMUSP00000110894	ENSMUSG00000050379;ENSMUSG00000050379;ENSMUSG00000050379
104858	179.024	187.849	223.771	202.885	186.7	161.369	203.893	229.351	179.467	154.523	167.092	143.802	172.615	166.206	174.845	183.938	174.606	190.688	Q9R1T4	Q9R1T4	K.VNIIPVIAK.S	18	70250.5	Septin6	ENSMUSP00000062014;ENSMUSP00000054034;ENSMUSP00000110894	ENSMUSG00000050379;ENSMUSG00000050379;ENSMUSG00000050379
104859	100.208	126.967	135.198	92.0814	166.916	97.6925	100.548	94.4368	106.23	115.455	156.677	115.675	99.5965	86.9755	105.525	99.4522	125.088	119.054	Q9R1T4	Q9R1T4	K.VNIIPVIAK.S	18	43755.8	Septin6	ENSMUSP00000062014;ENSMUSP00000054034;ENSMUSP00000110894	ENSMUSG00000050379;ENSMUSG00000050379;ENSMUSG00000050379
104860	174.525	197.603	154.386	169.115	159.041	193.4	140.735	162.741	143.569	187.019	186.7	179.465	160.447	190.358	188.985	145.16	150.237	144.618	Q9R1T4	Q9R1T4	K.VNIIPVIAK.S	18	64829.5	Septin6	ENSMUSP00000062014;ENSMUSP00000054034;ENSMUSP00000110894	ENSMUSG00000050379;ENSMUSG00000050379;ENSMUSG00000050379
104861	45.0298	23.8795	53.5066	28.8458	43.215	25.0367	70.3137	60.2895	56.7839	51.3277	28.4454	58.8879	44.1003	51.3203	82.4898	58.0106	17.2979	53.5496	Q9R1T4	Q9R1T4	K.VNIIPVIAK.S	18	18240.5	Septin6	ENSMUSP00000062014;ENSMUSP00000054034;ENSMUSP00000110894	ENSMUSG00000050379;ENSMUSG00000050379;ENSMUSG00000050379
104862	37.4542	46.6332	65.3237	45.7558	17.8238	33.1613	51.3658	36.3695	31.0659	50.8579	45.6268	41.3872	35.6198	41.8435	39.5027	45.2987	38.3343	27.4348	Q9R1T4	Q9R1T4	K.VNIIPVIAK.S	18	15640.9	Septin6	ENSMUSP00000062014;ENSMUSP00000054034;ENSMUSP00000110894	ENSMUSG00000050379;ENSMUSG00000050379;ENSMUSG00000050379
104863	146.509	175.948	170.932	145.878	122.242	136.692	140.735	156.296	72.3171	247.731	192.971	175.205	131.251	161.552	137.872	160.773	170.158	141.246	Q9R1T4	Q9R1T4	R.VNM*EDLR.E	18	128062	Septin6	ENSMUSP00000062014;ENSMUSP00000054034;ENSMUSP00000110894	ENSMUSG00000050379;ENSMUSG00000050379;ENSMUSG00000050379
104864	429.585	391.139	442.299	364.031	438.343	404.144	469.467	458.587	417.613	393.053	432.022	423.479	421.465	394.159	407.204	389.155	455.218	443.037	Q9R1T4	Q9R1T4	R.VNM*EDLR.E	18	162154	Septin6	ENSMUSP00000062014;ENSMUSP00000054034;ENSMUSP00000110894	ENSMUSG00000050379;ENSMUSG00000050379;ENSMUSG00000050379
104865	1162.64	1192.93	954.453	1124.52	965.097	1081.08	1017.4	977.114	920.206	1033.11	1203.03	1219.58	1009.26	951.704	999.399	893.057	945.486	967.584	Q9R1T4	Q9R1T4	R.VNMEDLR.E	18	1.03625e+06	Septin6	ENSMUSP00000062014;ENSMUSP00000054034;ENSMUSP00000110894	ENSMUSG00000050379;ENSMUSG00000050379;ENSMUSG00000050379
104866	515.247	498.245	450.196	475.805	464.555	456.883	465.31	370.329	391.273	510.121	496.557	517.543	476.608	431.597	425.812	470.975	513.813	588.08	Q9R1T4	Q9R1T4	R.VNMEDLR.E	18	1.45733e+06	Septin6	ENSMUSP00000062014;ENSMUSP00000054034;ENSMUSP00000110894	ENSMUSG00000050379;ENSMUSG00000050379;ENSMUSG00000050379
104867	122.728	197.77	182.857	310.323	281.271	292.039	361.73	465.883	408.067	158.466	156.329	192.663	317.256	322.867	210.961	178.902	160.722	222.053	Q8C1B7	Q8C1B7	R.IHACLYFIAPTGHSLK.S	18	97221.1	Septin11	ENSMUSP00000074293;ENSMUSP00000144136;ENSMUSP00000143928	ENSMUSG00000058013;ENSMUSG00000058013;ENSMUSG00000058013
104868	104.172	155.612	175.305	169.503	189.997	209.517	225.274	283.625	235.03	178.96	127.308	171.587	183.079	189.882	160.757	184.274	137.926	159.247	Q8C1B7	Q8C1B7	R.IHACLYFIAPTGHSLK.S	18	69360.9	Septin11	ENSMUSP00000074293;ENSMUSP00000144136;ENSMUSP00000143928	ENSMUSG00000058013;ENSMUSG00000058013;ENSMUSG00000058013
104869	0	0	5.12402	0	1.7974	6.73321	2.28581	1.89194	0	0	0	4.96866	5.68063	1.60834	0	0	6.17966	2.74977	Q8C1B7	Q8C1B7	R.IHACLYFIAPTGHSLK.S	10	835.377	Septin11	ENSMUSP00000074293;ENSMUSP00000144136;ENSMUSP00000143928	ENSMUSG00000058013;ENSMUSG00000058013;ENSMUSG00000058013
104870	1254.06	1063.05	976.33	1227.64	1132.56	1218.96	1203.24	1165.15	1188.95	1145.91	1083.66	1244.92	1027.06	1032.26	1108.88	1030.01	1136.07	1017.77	Q8C1B7	Q8C1B7	R.QYPWGVVQVENENHCDFVKLR.E	18	962401	Septin11	ENSMUSP00000074293;ENSMUSP00000144136;ENSMUSP00000143928	ENSMUSG00000058013;ENSMUSG00000058013;ENSMUSG00000058013
104871	667.444	641.057	688.908	625.901	720.461	694.345	672.314	632.52	628.326	673.661	609.511	646.607	633.633	640.114	628.562	669.82	666.785	665.813	B1AQZ0	B1AQZ0	K.EFLSELQR.K	18	252753	Septin8	NA	NA
104872	1716.65	1824.18	1683.79	1624.4	1804.61	1760.08	1898.09	1742.06	1662.86	1738.34	1782.39	1574.79	1734.87	1735.64	1800	1775.17	1775.44	1531.01	B1AQZ0	B1AQZ0	K.ETELELK.E	3	4.47369e+06	Septin8	NA	NA
104873	652.575	506.548	546.762	554.895	595.155	558.642	542.042	590.281	633.126	610.015	643.256	550.056	548.182	564.486	584.46	648.633	516.457	504.112	B1AQZ0	B1AQZ0	K.ETELELK.E	18	8.39651e+06	Septin8	NA	NA
104874	284.718	313.761	307.565	321.708	232.166	318.618	302.986	289.298	347.85	337.445	269.892	364.277	299.82	332.153	291.544	357.98	349.962	322.934	B1AQZ0	B1AQZ0	K.ETELELK.E	18	120849	Septin8	NA	NA
104875	449.439	374.682	403.377	376.816	450.051	466.593	467.872	322.756	350.976	434.277	456.583	399.828	433.9	391.275	369.325	446.941	396.167	361	B1AQZ0	B1AQZ0	K.LEEM*GFQDSDGDSQPFSLQETYEAK.R	18	185074	Septin8	NA	NA
104876	55.6815	55.7521	57.6516	67.9838	45.3756	59.7726	46.5191	46.6684	48.0225	83.9707	71.9582	51.5066	70.6361	53.0123	59.2194	58.4731	50.0168	61.0325	B1AQZ0	B1AQZ0	K.LEEM*GFQDSDGDSQPFSLQETYEAK.R	18	22335.3	Septin8	NA	NA
104877	254.026	217.857	225.378	238.184	181.882	258.052	271.921	243.015	206.518	219.014	234.875	255.86	247.248	200.845	287.795	206.903	209.897	193.401	B1AQZ0	B1AQZ0	K.LEEM*GFQDSDGDSQPFSLQETYEAK.R	18	137765	Septin8	NA	NA
104878	140.039	105.235	177.99	174.058	135.136	137.671	122.662	159.763	114.412	165.726	140.556	170.074	108.328	140.253	116.344	115.604	131.932	141.842	B1AQZ0	B1AQZ0	K.LEEM*GFQDSDGDSQPFSLQETYEAK.R	18	67203.2	Septin8	NA	NA
104879	96.3861	130.867	101.647	114.702	94.8892	110.515	146.762	62.42	62.3244	92.6776	123.812	143.54	104.542	98.9704	105.953	124.032	139.547	93.3777	B1AQZ0	B1AQZ0	K.LEEM*GFQDSDGDSQPFSLQETYEAK.R	18	41666.4	Septin8	NA	NA
104880	152.037	133.792	142.37	164.101	152.922	150.259	179.611	147.426	138.067	119.852	158.103	164.603	154.483	180.169	176.216	131.519	142.614	178.079	B1AQZ0	B1AQZ0	K.LEEMGFQDSDGDSQPFSLQETYEAK.R	18	59222.8	Septin8	NA	NA
104881	388.995	372.676	359.631	385.909	367.279	371.366	443.087	320.87	360.903	387.063	361.697	441.764	408.916	406.342	332.662	463.812	463.221	357.663	B1AQZ0	B1AQZ0	K.LEEMGFQDSDGDSQPFSLQETYEAK.R	18	234052	Septin8	NA	NA
104882	205.837	187.522	186.005	211.238	218.003	220.551	259.477	189.075	205.206	233.369	210.391	245.77	250.597	198.759	204.053	189.267	187.721	242.686	B1AQZ0	B1AQZ0	K.LEEMGFQDSDGDSQPFSLQETYEAK.R	18	1.26324e+06	Septin8	NA	NA
104883	159.452	150.787	162.737	177.751	164.75	174.239	145.97	116.307	156.902	167.882	222.698	169.305	137.436	190.43	196.179	115.532	130.335	206.376	B1AQZ0	B1AQZ0	K.LEEMGFQDSDGDSQPFSLQETYEAK.R	18	270949	Septin8	NA	NA
104884	178.345	109.907	161.996	121.134	174.261	95.1375	174.422	151.297	172.806	159.374	127.049	165.082	153.06	134.505	129.52	159.158	144.95	139.382	B1AQZ0	B1AQZ0	K.LEEMGFQDSDGDSQPFSLQETYEAK.R	18	56741.6	Septin8	NA	NA
104885	264.053	263.885	339.678	322.693	299.144	300.449	362.337	285.892	228.076	303.112	326.946	406.468	304.622	313.356	295.709	326.2	293.316	288.768	B1AQZ0	B1AQZ0	K.LEEMGFQDSDGDSQPFSLQETYEAK.R	18	118280	Septin8	NA	NA
104886	119.495	95.0229	83.6204	83.1676	55.9989	95.5485	98.6688	45.942	55.9951	126.954	132.485	95.147	53.0481	100.598	82.982	121.929	75.1631	130.081	B1AQZ0	B1AQZ0	K.LEEMGFQDSDGDSQPFSLQETYEAK.R	18	35364.8	Septin8	NA	NA
104887	141.341	120.667	163.06	115.355	166.811	139.186	124.475	105.398	144.668	146.357	120.223	133.055	109.562	113.635	122.263	136.599	128.487	123.216	B1AQZ0	B1AQZ0	K.LEEMGFQDSDGDSQPFSLQETYEAK.R	18	55073.4	Septin8	NA	NA
104888	123.865	143.844	136.162	148.882	177.593	157.563	124.331	142.976	147.323	175.119	170.037	186.698	149.584	149.865	123.483	178.719	174.256	144.062	B1AQZ0	B1AQZ0	K.STLM*NTLFNTTFETEEASHHEECVR.L	18	73777.6	Septin8	NA	NA
104889	62.9005	80.3161	82.315	63.0913	47.67	57.1621	37.9409	69.906	71.8383	81.2097	44.9969	64.7612	66.6346	73.5952	62.9187	65.2528	85.0716	45.9579	B1AQZ0	B1AQZ0	K.STLMNTLFNTTFETEEASHHEECVR.L	18	24900.6	Septin8	NA	NA
104890	93.5	122.851	133.642	133.946	99.5976	112.788	146.093	90.4745	114.436	160.385	107.341	117.887	141.274	134.674	107.795	115.658	137.076	160.389	B1AQZ0	B1AQZ0	K.STLMNTLFNTTFETEEASHHEECVR.L	18	92769.4	Septin8	NA	NA
104891	66.089	87.1947	95.127	72.7978	91.0709	74.7087	61.6262	85.2439	77.7332	72.4765	84.4394	75.5633	74.2436	95.4314	96.7267	59.564	87.0323	89.0464	B1AQZ0	B1AQZ0	K.STLMNTLFNTTFETEEASHHEECVR.L	18	36065	Septin8	NA	NA
104892	49.7698	51.6822	46.4303	26.6351	48.1641	43.4723	40.6223	42.4661	21.2524	40.8283	60.8574	31.548	42.7691	64.3072	35.377	27.8459	32.3324	43.0232	O55131	O55131	K.ADTLTPEECQQFK.K	18	16037.3	Septin7	NA	NA
104893	731.197	707.95	606.73	579.877	588.084	682.181	716.723	548.085	513.141	601.036	578.019	656.18	623.135	597.44	617.236	584.45	546.172	618.174	O55131	O55131	K.ADTLTPEECQQFK.K	18	4.27425e+06	Septin7	NA	NA
104894	667.404	725.988	688.428	696.475	695.764	727.62	635.683	505.426	572.596	803.477	687.134	788.364	718.648	622.24	643.388	740.601	600.568	675.845	O55131	O55131	K.ADTLTPEECQQFK.K	18	1.7649e+06	Septin7	NA	NA
104895	91.078	103.078	65.5708	74.636	144.028	99.0196	66.1322	51.9284	57.4357	104.359	101.799	93.0035	86.866	98.2823	62.1906	144.659	63.0131	94.3783	O55131	O55131	K.ADTLTPEECQQFK.K	18	34272.4	Septin7	NA	NA
104896	25.476	38.8694	32.5852	27.6236	16.2985	29.0268	25.8669	10.9859	15.9975	63.2138	22.3528	40.3167	38.5213	36.06	9.15855	32.2407	38.1769	13.3553	O55131	O55131	K.ADTLTPEECQQFK.K	18	11045.5	Septin7	NA	NA
104897	121.745	122.295	154.138	154.124	173.136	137.927	127.293	188.236	164.405	113.572	122.753	145.108	117.345	170.6	179.475	109.44	100.599	123.443	O55131	O55131	K.LAAVTYNGVDNNK.N	18	54050.4	Septin7	NA	NA
104898	215.812	221.753	253.645	283.836	268.339	242.687	251.849	230.105	268.032	265.318	233.06	206.726	226.06	255.506	220.228	292.86	227.966	212.95	O55131	O55131	K.NLEGYVGFANLPNQVYR.K	18	2.46685e+06	Septin7	NA	NA
104899	279.962	242.355	286.127	317.481	355.861	285.457	308.951	313.084	310.503	317.368	311.713	323.574	305.279	308.03	288.333	286.204	288.381	322.937	O55131	O55131	K.NLEGYVGFANLPNQVYR.K	18	2.29846e+06	Septin7	NA	NA
104900	252.405	265.815	281.666	384.345	301.738	322.397	287.624	284.035	325.506	392.846	328.75	338.067	319.86	311.483	337.725	337.335	302.324	337.294	O55131	O55131	K.NLEGYVGFANLPNQVYR.K	18	921099	Septin7	NA	NA
104901	116.588	91.7843	136.245	85.0342	95.5835	93.6632	142.037	85.6377	109.135	100.458	139.457	106.119	105.868	122.241	96.0915	101.695	80.0981	119.154	O55131	O55131	K.NLEGYVGFANLPNQVYR.K	18	41236.8	Septin7	NA	NA
104902	103.688	122.88	77.7417	116.332	119	97.3718	109.639	97.6145	66.3327	120.829	101.637	105.351	83.9578	99.6634	147.338	107.796	81.2226	84.7996	O55131	O55131	K.NLEGYVGFANLPNQVYR.K	18	500981	Septin7	NA	NA
104903	95.8309	100.671	83.8858	148.907	119.053	127.048	111.599	89.7707	120.41	116.275	114.573	121.743	122.978	101.326	114.976	99.178	105.772	128.712	O55131	O55131	K.NLEGYVGFANLPNQVYR.K	18	75897.1	Septin7	NA	NA
104904	97.5694	117.173	88.3813	115.665	112.457	127.92	129.161	140.62	117.421	137.884	121.321	128.851	105.961	138.598	134.341	129.974	126.737	122.754	O55131	O55131	K.NLEGYVGFANLPNQVYR.K	18	47420	Septin7	NA	NA
104905	23.6423	7.45493	31.1343	77.9277	47.7139	9.26428	59.89	53.6609	80.4676	20.7471	20.6758	25.5016	39.5968	54.1543	33.43	18.9068	33.7904	40.2099	O55131	O55131	K.SPLAQM*EEERR.E	18	14513.3	Septin7	NA	NA
104906	40.4376	48.2323	41.4125	27.6457	34.092	28.3486	31.4763	36.7601	26.0287	32.1668	35.6791	46.5294	42.7797	47.3497	39.7699	42.7419	33.6497	51.6031	P28661	P28661	K.HFLEDSSDDAELSK.F	18	14696	Septin4	ENSMUSP00000103596;ENSMUSP00000112960;ENSMUSP00000018544;ENSMUSP00000060127;ENSMUSP00000103594;ENSMUSP00000053087	ENSMUSG00000020486;ENSMUSG00000020486;ENSMUSG00000020486;ENSMUSG00000020486;ENSMUSG00000020486;ENSMUSG00000020486
104907	62.2536	49.3269	75.685	44.4255	37.9131	43.5732	51.9063	72.192	82.1928	60.5817	39.8702	69.0956	85.0401	44.6768	43.3163	69.6263	66.7655	64.7906	P28661	P28661	K.HFLEDSSDDAELSK.F	18	22753.9	Septin4	ENSMUSP00000103596;ENSMUSP00000112960;ENSMUSP00000018544;ENSMUSP00000060127;ENSMUSP00000103594;ENSMUSP00000053087	ENSMUSG00000020486;ENSMUSG00000020486;ENSMUSG00000020486;ENSMUSG00000020486;ENSMUSG00000020486;ENSMUSG00000020486
104908	18.1248	26.5686	15.386	8.81398	7.4333	21.2091	26.7406	25.3361	9.828	8.99736	17.3648	14.1013	26.7884	16.1006	28.1797	32.3602	22.1153	11.8678	P28661	P28661	K.IYQFPDCDSDEDEDFK.L	18	7218.81	Septin4	ENSMUSP00000103596;ENSMUSP00000112960;ENSMUSP00000018544;ENSMUSP00000060127;ENSMUSP00000103594;ENSMUSP00000053087	ENSMUSG00000020486;ENSMUSG00000020486;ENSMUSG00000020486;ENSMUSG00000020486;ENSMUSG00000020486;ENSMUSG00000020486
104909	58.3353	68.1229	34.8324	52.013	62.3309	43.2729	60.4049	71.1941	52.3535	41.8725	62.1736	60.9905	61.4434	48.4573	55.6253	56.3118	64.2603	42.0454	P28661	P28661	K.IYQFPDCDSDEDEDFK.L	18	21324.5	Septin4	ENSMUSP00000103596;ENSMUSP00000112960;ENSMUSP00000018544;ENSMUSP00000060127;ENSMUSP00000103594;ENSMUSP00000053087	ENSMUSG00000020486;ENSMUSG00000020486;ENSMUSG00000020486;ENSMUSG00000020486;ENSMUSG00000020486;ENSMUSG00000020486
104910	23.87	34.6721	15.382	18.7184	15.8768	16.4369	36.1747	19.0192	9.23752	28.3301	29.979	27.0493	37.7479	17.3171	10.7565	34.0863	17.3495	24.4406	P28661	P28661	K.IYQFPDCDSDEDEDFK.L	18	8912.2	Septin4	ENSMUSP00000103596;ENSMUSP00000112960;ENSMUSP00000018544;ENSMUSP00000060127;ENSMUSP00000103594;ENSMUSP00000053087	ENSMUSG00000020486;ENSMUSG00000020486;ENSMUSG00000020486;ENSMUSG00000020486;ENSMUSG00000020486;ENSMUSG00000020486
104911	57.8513	61.791	45.8181	46.9142	42.1276	54.7013	39.5326	48.5116	30.1366	56.5814	84.6602	72.801	79.624	82.1503	53.3311	63.5439	86.6689	61.6617	P28661	P28661	K.IYQFPDCDSDEDEDFK.L	18	22864.7	Septin4	ENSMUSP00000103596;ENSMUSP00000112960;ENSMUSP00000018544;ENSMUSP00000060127;ENSMUSP00000103594;ENSMUSP00000053087	ENSMUSG00000020486;ENSMUSG00000020486;ENSMUSG00000020486;ENSMUSG00000020486;ENSMUSG00000020486;ENSMUSG00000020486
104912	1218.36	1224.94	976.118	1120.77	1193.02	1046.68	1253.91	1303.84	1246.83	1337.14	1210.21	1265.51	1276.79	1133.9	1143.21	1300.39	1302.74	1205.25	P28661	P28661	R.MQEMLHK.I	18	465671	Septin4	ENSMUSP00000103596;ENSMUSP00000112960;ENSMUSP00000018544;ENSMUSP00000060127;ENSMUSP00000103594;ENSMUSP00000053087	ENSMUSG00000020486;ENSMUSG00000020486;ENSMUSG00000020486;ENSMUSG00000020486;ENSMUSG00000020486;ENSMUSG00000020486
104913	28.6686	38.496	68.8578	72.6338	69.8164	48.3144	78.4484	77.5493	64.596	19.4438	37.8196	43.7511	26.8769	49.4667	36.2744	31.4532	28.4654	51.4497	P28661	P28661	R.VHCCLYFISPFGHGLRPLDVEFM*K.A	18	18669.6	Septin4	ENSMUSP00000103596;ENSMUSP00000112960;ENSMUSP00000018544;ENSMUSP00000060127;ENSMUSP00000103594;ENSMUSP00000053087	ENSMUSG00000020486;ENSMUSG00000020486;ENSMUSG00000020486;ENSMUSG00000020486;ENSMUSG00000020486;ENSMUSG00000020486
104914	184.38	168.596	164.999	241.137	229.925	150.448	186.265	309.809	208.069	113.728	151.948	262.755	186.094	246.121	192.704	180.515	142.558	160.013	P28661	P28661	R.VNIVPILAK.A	18	74475.9	Septin4	ENSMUSP00000103596;ENSMUSP00000112960;ENSMUSP00000018544;ENSMUSP00000060127;ENSMUSP00000103594;ENSMUSP00000053087	ENSMUSG00000020486;ENSMUSG00000020486;ENSMUSG00000020486;ENSMUSG00000020486;ENSMUSG00000020486;ENSMUSG00000020486
104915	183.644	234.877	227.567	197.928	177.275	207.776	174.946	170.169	192.813	218.728	182.44	240.022	169.822	183.149	188.398	184.897	198.37	194.753	Q6PEB6	Q6PEB6	R.ADCSNIDK.I	18	416041	Mob4	ENSMUSP00000125415	ENSMUSG00000025979
104916	463.855	518.294	457.686	529.343	500.326	498.263	439.988	546.529	562.952	474.398	556.584	576.316	597.52	597.368	573.31	485.436	547.783	572.23	Q6PEB6	Q6PEB6	R.ADCSNIDK.I	18	219120	Mob4	ENSMUSP00000125415	ENSMUSG00000025979
104917	112.563	106.216	121.616	69.4056	69.9848	66.7372	67.389	54.1306	81.6338	56.2036	95.4147	89.3934	56.0757	64.5242	72.9716	99.5049	111.347	91.0959	P32020	P32020	K.ADCTITM*ADSDLLALM*TGK.M	18	31805.9	Scp2	ENSMUSP00000030340;ENSMUSP00000102312	ENSMUSG00000028603;ENSMUSG00000028603
104918	481.479	497.07	370.337	402.086	349.585	348.497	325.276	249.832	325.432	435.298	441.862	355.962	292.578	362.758	339.575	419.328	436.323	395.279	P32020	P32020	K.ADCTITM*ADSDLLALM*TGK.M	18	172958	Scp2	ENSMUSP00000030340;ENSMUSP00000102312	ENSMUSG00000028603;ENSMUSG00000028603
104919	294.307	337.246	269.87	249.322	275.55	288.663	253.14	305.043	243.35	309.616	346.969	350.066	284.669	257.661	298.056	337.014	317.808	350.207	P32020	P32020	K.ADCTITM*ADSDLLALM*TGK.M	18	114891	Scp2	ENSMUSP00000030340;ENSMUSP00000102312	ENSMUSG00000028603;ENSMUSG00000028603
104920	303.373	292.443	259.809	313.985	289.574	346.529	294.358	271.376	259.278	322.114	338.458	287.697	383.315	327.576	267.612	295.951	264.347	338.214	P32020	P32020	K.ADCTITMADSDLLALM*TGK.M	18	116763	Scp2	ENSMUSP00000030340;ENSMUSP00000102312	ENSMUSG00000028603;ENSMUSG00000028603
104921	211.279	266.412	267.431	179.886	170.75	224.614	297.698	198.281	184.996	216.203	269.415	229.164	207.36	139.373	207.351	184.591	221.016	237.02	P32020	P32020	K.ADCTITMADSDLLALM*TGK.M	18	83737.6	Scp2	ENSMUSP00000030340;ENSMUSP00000102312	ENSMUSG00000028603;ENSMUSG00000028603
104922	47.8072	62.1406	30.905	44.1767	35.2746	31.831	26.2307	58.0888	25.8569	32.2935	30.6288	25.4357	17.1745	20.6577	55.8045	22.4474	34.9134	61.2153	P32020	P32020	K.ADCTITMADSDLLALMTGK.M	18	14186.2	Scp2	ENSMUSP00000030340;ENSMUSP00000102312	ENSMUSG00000028603;ENSMUSG00000028603
104923	5.83199	7.53278	0	3.68316	2.25709	2.34306	1.80944	5.76294	3.25886	2.62064	1.95875	11.7685	4.47759	0	0	0	3.56617	2.81653	P32020	P32020	K.ADCTITMADSDLLALMTGK.M	14	1277.35	Scp2	ENSMUSP00000030340;ENSMUSP00000102312	ENSMUSG00000028603;ENSMUSG00000028603
104924	0	2.51161	0	0	0	Inf	1.49322	0	0	5.82523	Inf	0	0	Inf	Inf	0	0	3.03744	P32020	P32020	K.ADCTITMADSDLLALMTGK.M	4	276.639	Scp2	ENSMUSP00000030340;ENSMUSP00000102312	ENSMUSG00000028603;ENSMUSG00000028603
104925	0	0	0	0	3.62701	0	0	0	3.25112	0	0	0	3.07811	0	0	0	Inf	0	P32020	P32020	K.ADCTITMADSDLLALMTGK.M	3	213.173	Scp2	ENSMUSP00000030340;ENSMUSP00000102312	ENSMUSG00000028603;ENSMUSG00000028603
104926	3.86152	9.01006	9.42864	22.8653	9.79166	13.222	6.57662	11.4271	9.67928	9.60479	1.69968	14.0619	9.16672	3.65489	4.32836	5.58421	4.11514	13.8507	P32020	P32020	K.ADCTITMADSDLLALMTGK.M	18	3465.39	Scp2	ENSMUSP00000030340;ENSMUSP00000102312	ENSMUSG00000028603;ENSMUSG00000028603
104927	67.7878	133.169	105.158	116.319	132.774	153.221	100.473	108.365	149.927	88.165	108.745	93.4724	91.7636	110.213	91.3654	144.124	97.0605	84.1009	Q923D5	Q923D5	R.AVSILPLLGHGVPR.L	18	42309.1	Wbp11	ENSMUSP00000112213	ENSMUSG00000030216
104928	197.561	243.343	437.895	211.213	295.123	286.189	263.37	247.751	363.295	242.922	248.732	247.405	248.026	307.212	220.718	258.844	283.606	249.78	Q923D5	Q923D5	R.AVSILPLLGHGVPR.L	18	126141	Wbp11	ENSMUSP00000112213	ENSMUSG00000030216
104929	93.415	104.585	138.687	131.569	106.944	129.373	144.503	174.855	124.579	106.785	120.415	130.523	139.502	132.027	100.359	129.249	129.865	106.017	Q923D5	Q923D5	R.AVSILPLLGHGVPR.L	18	48007.2	Wbp11	ENSMUSP00000112213	ENSMUSG00000030216
104930	144.541	157.931	193.697	212.043	219.779	158.454	163.456	169.447	157.208	129.475	169.027	187.156	146.694	141.54	208.804	176.451	161.712	176.263	Q5SVR0	Q5SVR0	K.ALQDSHVIVEGGSGEGQGSPSLLLSDDETK.D	18	86711.7	Tbc1d9b	ENSMUSP00000090825;ENSMUSP00000098828	ENSMUSG00000036644;ENSMUSG00000036644
104931	78.821	52.4926	67.0621	46.343	43.0791	34.8015	43.6436	57.097	87.4548	86.8747	70.0331	54.8528	71.9711	47.3072	70.4631	48.9939	56.9861	57.9086	Q5SVR0	Q5SVR0	K.NLQPQGDEDPGK.F	18	23031.2	Tbc1d9b	ENSMUSP00000090825;ENSMUSP00000098828	ENSMUSG00000036644;ENSMUSG00000036644
104932	635.424	572.12	629.879	659.331	638.893	610.71	566.216	637.156	635.84	643.665	661.265	614.346	590.204	630.718	643.327	651.568	771.12	643.695	Q5SVR0	Q5SVR0	K.NLQPQGDEDPGK.F	18	288961	Tbc1d9b	ENSMUSP00000090825;ENSMUSP00000098828	ENSMUSG00000036644;ENSMUSG00000036644
104933	455.422	455.083	560.019	491.965	463.373	477.963	453.085	456.796	485.974	532.443	508.4	516.545	482.96	478.631	462.602	453.947	503.186	494.635	Q5SVR0	Q5SVR0	R.YLDNVVNK.Q	18	186893	Tbc1d9b	ENSMUSP00000090825;ENSMUSP00000098828	ENSMUSG00000036644;ENSMUSG00000036644
104934	306.155	274.546	327.701	200.21	305.744	276.848	260.216	243.368	280.059	212.142	350.158	333.972	292.974	240.832	337.127	275.123	304.399	266.758	Q3UYK3	Q3UYK3	K.IHFAEYGQGICMYR.T	18	108894	Tbc1d9	ENSMUSP00000034145;ENSMUSP00000091093	ENSMUSG00000031709;ENSMUSG00000031709
104935	125.708	95.4361	129.075	135.083	84.6736	103.048	125.607	89.8779	93.1098	107.293	107.374	127.111	123.067	122.814	110.567	129.838	98.1254	109.025	P39061	P39061	R.GFPGPPGPPGVPGLPGEPGR.F	18	43178.9	Col18a1	ENSMUSP00000080358;ENSMUSP00000101049	ENSMUSG00000001435;ENSMUSG00000001435
104936	110.844	121.94	67.895	85.6358	66.9942	70.8011	97.6692	92.9443	90.8738	90.1081	99.1476	62.0735	99.9837	78.5637	92.5621	85.6802	99.736	61.82	Q8R1U1	Q8R1U1	K.FDSCLSDLAAVSNK.F	18	33725.5	Cog4	ENSMUSP00000034203	ENSMUSG00000031753
104937	319.066	378.484	289.336	289.385	304.632	232.932	310.204	348.69	267.928	349.377	310.921	283.879	306.696	332.535	320.443	337.41	328.239	326.891	Q8R1U1	Q8R1U1	K.FDSCLSDLAAVSNK.F	18	139738	Cog4	ENSMUSP00000034203	ENSMUSG00000031753
104938	78.6398	51.3304	56.6945	45.0044	36.2121	81.039	54.9711	34.082	66.4283	72.5673	76.4503	69.167	35.1535	42.5008	47.8957	67.5781	77.4179	67.8255	O08648	O08648	R.VSFEQVK.R	18	22705.3	Map3k4	ENSMUSP00000156730;ENSMUSP00000086459	ENSMUSG00000014426;ENSMUSG00000014426
104939	14.2634	36.391	55.201	40.2581	17.0092	26.7578	23.9728	17.6392	26.5165	46.7033	48.3699	38.8529	31.2676	40.6125	40.9084	39.989	125.901	36.7359	O08648	O08648	R.VSFEQVK.R	18	15137.8	Map3k4	ENSMUSP00000156730;ENSMUSP00000086459	ENSMUSG00000014426;ENSMUSG00000014426
104940	52.0835	68.2799	63.5001	34.1247	54.3824	45.2915	47.7541	50.9734	72.6513	37.6506	65.4811	68.1882	61.8052	67.095	63.5502	75.4944	227.837	47.825	O08648	O08648	R.VSFEQVK.R	18	25765.8	Map3k4	ENSMUSP00000156730;ENSMUSP00000086459	ENSMUSG00000014426;ENSMUSG00000014426
104941	79.1632	94.6049	105.382	108.694	104.063	117.892	120.247	132.207	143.231	72.0047	93.8506	100.763	103.88	98.6682	67.6501	114.454	111.661	96.0607	Q9Z315	Q9Z315	K.EEPVAADVINPMALR.Q	18	39901.2	Sart1	ENSMUSP00000047397	ENSMUSG00000039148
104942	202.867	208.123	215.432	246.177	260.701	283.629	213.517	249.538	202.983	234.997	213.2	258.504	268.907	192.778	179.834	248.504	187.391	200.807	Q3TYD6	Q3TYD6	K.EQVSDLQTELK.N	18	87055.8	Lmtk2	ENSMUSP00000048238	ENSMUSG00000038970
104943	82.9708	104.893	119.741	106.793	98.2475	134.481	115.999	105.992	94.3979	96.3009	114.316	110.186	88.4482	88.9917	100.855	101.757	78.982	88.7486	Q3TYD6	Q3TYD6	K.EQVSDLQTELK.N	18	39208.3	Lmtk2	ENSMUSP00000048238	ENSMUSG00000038970
104944	283.101	316.612	246.859	257.258	280.586	243.306	255.852	253.997	211.928	261.81	267.759	196.535	153.288	261.594	210.536	246.883	205.283	257.455	Q3TYD6	Q3TYD6	K.EQVSDLQTELK.N	18	94390.9	Lmtk2	ENSMUSP00000048238	ENSMUSG00000038970
104945	207.367	161.654	217.91	181.459	148.925	166.758	137.005	176.074	178.945	136.438	156.123	177.536	154.807	165.968	129.752	108.945	136.984	139.741	Q3TYD6	Q3TYD6	K.EQVSDLQTELK.N	18	61709.9	Lmtk2	ENSMUSP00000048238	ENSMUSG00000038970
104946	198.841	188.68	230.195	248.505	202.231	224.134	171.094	197.754	196.709	244.053	208.964	220.449	233.545	183.779	191.874	203.836	142.618	200.217	Q3TYD6	Q3TYD6	R.QDLQNEPFSEDPLSVSSLEK.H	18	78946.2	Lmtk2	ENSMUSP00000048238	ENSMUSG00000038970
104947	472.796	477.108	432.869	550.001	465.599	482.603	405.238	428.586	484.163	512.358	453.61	531.416	420.557	496.79	568.305	563.56	485.519	495.952	Q3TYD6	Q3TYD6	R.QDLQNEPFSEDPLSVSSLEK.H	18	186765	Lmtk2	ENSMUSP00000048238	ENSMUSG00000038970
104948	486.036	480.237	366.107	410.754	411.356	411.244	348.408	344.864	333.501	495.08	395.978	394.883	363.391	364.783	353.963	393.167	360.797	402.687	Q9D4C9	Q9D4C9	R.LELNENPDILHQDIQQVR.D	18	184458	Clvs1	ENSMUSP00000035649;ENSMUSP00000103985	ENSMUSG00000041216;ENSMUSG00000041216
104949	203.412	176.023	180.341	198.224	147.456	184.848	168.433	140.758	168.339	165.384	224.829	148.755	180.721	140.72	150.471	166.069	162.458	180.863	Q9D4C9	Q9D4C9	R.LELNENPDILHQDIQQVR.D	18	489205	Clvs1	ENSMUSP00000035649;ENSMUSP00000103985	ENSMUSG00000041216;ENSMUSG00000041216
104950	196.495	150.134	163.213	179.15	168.844	145.014	152.535	142.15	168.139	183.092	256.487	188.921	182.241	176.53	185.01	184.148	188.936	229.594	Q9D4C9	Q9D4C9	R.LELNENPDILHQDIQQVR.D	18	79778.6	Clvs1	ENSMUSP00000035649;ENSMUSP00000103985	ENSMUSG00000041216;ENSMUSG00000041216
104951	317.714	286.88	221.698	189.575	261.378	223.3	266.83	197.855	207.412	228.803	285.027	243.782	289.87	254.074	227.799	212.638	213.563	196.038	Q8BG92	Q8BG92	R.DMVITRPDIGFLR.T	18	92541.8	Clvs2	ENSMUSP00000019920;ENSMUSP00000125100	ENSMUSG00000019785;ENSMUSG00000019785
104952	548.57	492.341	476.118	419.199	483.959	471.209	442.551	447.82	354.47	451.939	411.059	480.129	392.65	398.751	460.066	468.675	417.167	494.014	Q8BG92	Q8BG92	R.DMVITRPDIGFLR.T	18	713110	Clvs2	ENSMUSP00000019920;ENSMUSP00000125100	ENSMUSG00000019785;ENSMUSG00000019785
104953	128.406	142.082	109.031	100.833	143.604	161.748	93.0665	86.4915	86.9558	124.153	138.995	129.196	89.2989	87.0375	136.549	128.59	107.097	123.243	Q8BG92	Q8BG92	R.DMVITRPDIGFLR.T	18	45310.1	Clvs2	ENSMUSP00000019920;ENSMUSP00000125100	ENSMUSG00000019785;ENSMUSG00000019785
104954	143.539	122.878	168.73	127.762	156.321	153.097	137.821	144.877	160.674	118.022	126.22	128.895	145.349	111.097	124.714	122.113	149.542	145.635	Q8BG92	Q8BG92	R.TLLDHEYDDDSEYNVDSYNM*PVK.D	18	53229.7	Clvs2	ENSMUSP00000019920;ENSMUSP00000125100	ENSMUSG00000019785;ENSMUSG00000019785
104955	85.9023	73.7241	84.3959	58.0304	88.574	81.9915	66.9878	120.217	88.5559	46.4233	77.4546	79.9819	70.04	77.1039	64.3473	84.3039	86.3591	59.5794	Q8BG92	Q8BG92	R.TLLDHEYDDDSEYNVDSYNM*PVK.D	18	29843.9	Clvs2	ENSMUSP00000019920;ENSMUSP00000125100	ENSMUSG00000019785;ENSMUSG00000019785
104956	140.268	127.485	149.263	144.681	138.666	142.171	174.238	171.702	178.711	132.249	128.813	120.583	143.17	142.899	157.707	146.37	156.494	161.382	Q8BG92	Q8BG92	R.TLLDHEYDDDSEYNVDSYNMPVK.D	18	56858.6	Clvs2	ENSMUSP00000019920;ENSMUSP00000125100	ENSMUSG00000019785;ENSMUSG00000019785
104957	155.318	139.054	188.063	135.406	173.399	158.033	149.897	140.088	157.707	156.099	126.771	177.229	166.074	149.423	160.643	167.529	209.235	141.043	Q8BG92	Q8BG92	R.TLLDHEYDDDSEYNVDSYNMPVK.D	18	61013.7	Clvs2	ENSMUSP00000019920;ENSMUSP00000125100	ENSMUSG00000019785;ENSMUSG00000019785
104958	687.463	695.303	543.191	580.195	594.259	620.763	587.203	545.83	506.376	645.067	552.057	609.528	575.243	528.943	513.439	678.065	665.811	534.961	Q922B2	Q922B2	K.ADDVVWVR.A	18	228211	Dars1	ENSMUSP00000027602	ENSMUSG00000026356
104959	499.452	578.555	383.547	363.287	477.101	553.441	434.361	436.601	377.328	524.411	464.288	496.246	411.644	399.968	515.562	496.091	404.797	432.971	Q922B2	Q922B2	K.ADDVVWVR.A	18	248160	Dars1	ENSMUSP00000027602	ENSMUSG00000026356
104960	494.36	499.365	392.675	472.269	412.796	368.66	438.691	396.946	319.753	472.02	413.357	375.581	384.869	442.907	340.878	462.08	385.169	400.852	Q922B2	Q922B2	K.ADDVVWVR.A	18	159933	Dars1	ENSMUSP00000027602	ENSMUSG00000026356
104961	280.902	361.784	300.926	328.413	219.213	245.652	280.263	230.309	240.342	297.587	303.565	233.988	223.985	255.465	286.666	288.323	278.115	278.365	Q922B2	Q922B2	K.ADDVVWVR.A	18	105588	Dars1	ENSMUSP00000027602	ENSMUSG00000026356
104962	89.6624	119.457	75.1979	94.7386	84.4375	55.6177	80.9291	59.4888	76.2697	130.825	79.7714	84.5966	83.759	120.003	108.434	111.062	74.3662	79.3223	Q922B2	Q922B2	K.ADDVVWVR.A	18	34411	Dars1	ENSMUSP00000027602	ENSMUSG00000026356
104963	1476.15	1452.73	1369.67	1303.51	1464.22	1350.56	1405.67	1122.1	1237.69	1426.33	1489.78	1284.14	1474.4	1229.33	1487.52	1409.98	1385.05	1329.63	Q922B2	Q922B2	K.ESIIDVEGVVR.K	18	796668	Dars1	ENSMUSP00000027602	ENSMUSG00000026356
104964	284.746	210.929	160.068	169.304	236.857	192.677	189.761	167.378	157.772	213.924	174.649	163.314	178.78	157.913	191.494	168.055	121.8	98.6018	Q922B2	Q922B2	K.ESIIDVEGVVR.K	18	69296	Dars1	ENSMUSP00000027602	ENSMUSG00000026356
104965	924.419	885.515	879.301	665.475	743.851	882.158	709.995	599.986	698.041	815.046	873.937	807.079	702.327	745.294	844.395	860.005	761.326	880.259	Q922B2	Q922B2	K.ESIIDVEGVVR.K	18	1.48742e+06	Dars1	ENSMUSP00000027602	ENSMUSG00000026356
104966	133.423	94.0339	108.431	79.7383	112.487	96.9984	86.717	89.9152	113.705	126.933	104.722	105.08	116.44	115.006	128.708	96.8547	110.456	95.9099	Q922B2	Q922B2	K.ESIIDVEGVVR.K	18	41010.8	Dars1	ENSMUSP00000027602	ENSMUSG00000026356
104967	485.457	429.649	536.662	476.975	445.389	530.186	403.024	305.16	409.761	469.347	470.493	461.241	400.246	452.231	451.269	431.708	485.684	453.627	Q922B2	Q922B2	K.ESIIDVEGVVR.K	18	173375	Dars1	ENSMUSP00000027602	ENSMUSG00000026356
104968	252.699	210.516	163.712	230.498	202.597	216.688	250.075	175.462	145.364	245.73	231.147	214.471	152.381	190.738	212.404	200.308	207.352	192.922	Q922B2	Q922B2	K.ESIIDVEGVVR.K	18	79077	Dars1	ENSMUSP00000027602	ENSMUSG00000026356
104969	109.8	146.634	86.7102	75.3108	90.6991	113.632	72.8676	115.793	71.4291	93.2147	113.052	130.496	79.882	66.3746	82.2388	116.466	104.353	95.0077	Q922B2	Q922B2	K.ESIIDVEGVVR.K	18	37765.2	Dars1	ENSMUSP00000027602	ENSMUSG00000026356
104970	880.336	796.479	884.859	851.376	952.289	936.729	825.722	859.298	953.651	994.964	801.446	808.722	891.742	1010.03	1015.04	987.39	863.477	924.546	Q922B2	Q922B2	K.NNAYLAQSPQLYK.Q	18	495985	Dars1	ENSMUSP00000027602	ENSMUSG00000026356
104971	253.871	278.746	202.386	222.934	239.715	250.986	263.683	243.058	279.578	210.703	229.748	216.113	223.574	248.024	229.804	184.635	232.168	264.81	P51863	P51863	R.AFIITINSFGTELSK.E	18	91478.2	Atp6v0d1	ENSMUSP00000013304	ENSMUSG00000013160
104972	8.94517	0	9.86542	14.363	8.95742	10.735	13.168	10.0379	2.90001	11.6047	10.0746	0.639034	0	0	5.56163	11.7375	12.4352	11.9858	P51863	P51863	R.AFIITINSFGTELSK.E	15	3060.52	Atp6v0d1	ENSMUSP00000013304	ENSMUSG00000013160
104973	6.63244	4.2565	0	3.95041	3.04741	3.40286	1.61682	2.03562	3.35263	0	0	0	7.42952	4.44628	1.65455	0	3.59995	6.65132	P51863	P51863	R.AFIITINSFGTELSK.E	13	1114.92	Atp6v0d1	ENSMUSP00000013304	ENSMUSG00000013160
104974	5.15004	0	0	5.73258	5.99352	0	0	0	8.23044	1.72919	0	7.56793	6.55391	3.61671	0	5.11106	6.4221	0	P51863	P51863	R.AFIITINSFGTELSK.E	10	1201.22	Atp6v0d1	ENSMUSP00000013304	ENSMUSG00000013160
104975	0	0	Inf	0	Inf	0	0	0	0	0	3.30586	0	1.49146	0	2.27937	0	0	0	P51863	P51863	R.AFIITINSFGTELSK.E	3	151.508	Atp6v0d1	ENSMUSP00000013304	ENSMUSG00000013160
104976	8.32	0	0	5.276	10.7887	7.35574	0	0	8.23624	4.19912	0.717388	1.96111	13.2518	0	7.90265	0	0	3.45551	P51863	P51863	R.AFIITINSFGTELSK.E	11	1529.39	Atp6v0d1	ENSMUSP00000013304	ENSMUSG00000013160
104977	24.621	0	0	14.1285	11.1082	4.05615	0	6.95826	5.66482	3.66533	4.13826	9.68596	8.97683	1.21327	9.96777	4.1425	8.24972	3.99756	P51863	P51863	R.AFIITINSFGTELSK.E	15	2580.37	Atp6v0d1	ENSMUSP00000013304	ENSMUSG00000013160
104978	21.9737	8.119	20.1801	27.9156	21.6707	6.50713	38.2216	19.6345	29.4314	19.4187	39.0376	27.3398	18.6025	35.6178	12.531	20.1736	40.6184	17.7917	P51863	P51863	R.AFIITINSFGTELSK.E	18	9090.7	Atp6v0d1	ENSMUSP00000013304	ENSMUSG00000013160
104979	9.27252	6.47488	6.49329	20.6701	5.68064	14.1054	8.26509	21.3	9.07715	10.3695	13.4638	16.0085	13.3263	6.22091	3.07294	13.3156	9.13572	13.2115	P51863	P51863	R.AFIITINSFGTELSK.E	18	4270.38	Atp6v0d1	ENSMUSP00000013304	ENSMUSG00000013160
104980	1.54737	12.0036	6.27849	1.97101	5.82537	9.76547	13.5563	2.41735	5.42307	5.3062	7.69386	0	1.73641	5.46758	4.74645	10.1643	0	0	P51863	P51863	R.AFIITINSFGTELSK.E	15	2009.59	Atp6v0d1	ENSMUSP00000013304	ENSMUSG00000013160
104981	18.6142	37.2357	29.7956	5.89566	19.4668	9.90745	23.4962	14.8909	9.05808	15.5906	16.2719	31.2476	15.5002	6.96153	15.5684	37.4415	15.2917	21.5498	P51863	P51863	K.FCTLLGGTTADAMCPILEFEADR.R	18	62611.5	Atp6v0d1	ENSMUSP00000013304	ENSMUSG00000013160
104982	2.0957	10.6228	12.686	9.75067	12.1553	7.19567	6.80734	8.26547	44.4918	12.4657	7.43991	9.75619	4.79415	4.20397	7.59031	16.091	12.9919	7.87474	P51863	P51863	K.FCTLLGGTTADAMCPILEFEADR.R	18	4223.6	Atp6v0d1	ENSMUSP00000013304	ENSMUSG00000013160
104983	2.9817	11.7515	7.48793	6.60633	8.70118	0	10.0585	2.29076	4.94222	3.63599	11.7381	6.77814	4.27825	3.45189	14.8839	9.69495	4.96004	8.69252	P51863	P51863	K.FCTLLGGTTADAMCPILEFEADR.R	17	2630.87	Atp6v0d1	ENSMUSP00000013304	ENSMUSG00000013160
104984	4.05657	5.28134	1.84839	10.0478	13.4655	8.53477	8.67722	9.98467	4.87193	0	13.4763	Inf	0.966355	0	6.24973	5.9864	5.49069	0	P51863	P51863	K.FCTLLGGTTADAMCPILEFEADR.R	14	2117.73	Atp6v0d1	ENSMUSP00000013304	ENSMUSG00000013160
104985	0	8.36264	Inf	0	Inf	Inf	0	0	0	0	Inf	Inf	Inf	0	0	Inf	4.30669	0	P51863	P51863	K.FCTLLGGTTADAMCPILEFEADR.R	2	272.224	Atp6v0d1	ENSMUSP00000013304	ENSMUSG00000013160
104986	0	9.88066	2.08714	0	9.32087	Inf	7.74269	1.56204	2.62525	8.70352	4.31025	1.17068	0	0	Inf	13.4873	0	0	P51863	P51863	K.FCTLLGGTTADAMCPILEFEADR.R	10	1303.36	Atp6v0d1	ENSMUSP00000013304	ENSMUSG00000013160
104987	3.77326	4.75965	6.501	1.76772	0	7.99147	Inf	0	Inf	0	0	7.28538	3.28188	0	0	0	Inf	2.61994	P51863	P51863	K.IDNYIPIF.-	8	101797	Atp6v0d1	ENSMUSP00000013304	ENSMUSG00000013160
104988	33.7595	10.9668	21.2024	24.2425	36.5691	40.7806	24.7936	16.0407	29.951	19.5557	23.0266	37.4154	24.4001	30.7654	20.8162	24.7156	10.8653	19.3559	P51863	P51863	K.IDNYIPIF.-	18	9613.69	Atp6v0d1	ENSMUSP00000013304	ENSMUSG00000013160
104989	8.2005	3.69746	11.8853	0.969588	0	13.737	7.47699	4.52327	0	15.5666	13.3794	0.630798	1.96572	13.2922	2.51521	8.71564	10.5202	3.49528	P51863	P51863	K.IDNYIPIF.-	16	2580.31	Atp6v0d1	ENSMUSP00000013304	ENSMUSG00000013160
104990	2.80537	3.32385	2.85944	5.74712	1.60777	18.9161	0	0	0	0	4.24846	6.48132	5.78538	4.92085	0	2.45126	Inf	2.48701	P51863	P51863	K.IDNYIPIF.-	12	1319.04	Atp6v0d1	ENSMUSP00000013304	ENSMUSG00000013160
104991	2.26385	3.73652	2.57887	5.65849	1.71954	0	6.7042	6.45074	6.85179	0	3.22793	7.04507	2.8365	5.40309	12.0882	2.68805	6.59713	1.73598	P51863	P51863	K.IDNYIPIF.-	16	1660.39	Atp6v0d1	ENSMUSP00000013304	ENSMUSG00000013160
104992	2.49389	1.98547	0	6.41672	2.84511	0	0	Inf	9.31394	Inf	4.54324	0	3.04327	5.6021	6.18048	4.67403	3.77127	0	P51863	P51863	K.IDNYIPIF.-	11	1089.2	Atp6v0d1	ENSMUSP00000013304	ENSMUSG00000013160
104993	2.846	3.9119	0	4.64242	1.58892	0	3.04461	Inf	0	Inf	5.31871	0	1.66878	2.93519	0	0	Inf	0	P51863	P51863	K.IDNYIPIF.-	8	555.883	Atp6v0d1	ENSMUSP00000013304	ENSMUSG00000013160
104994	0	0	0	0	3.45132	0	0	0	Inf	0	Inf	0	Inf	0	0	0	4.78525	0	P51863	P51863	K.IDNYIPIF.-	2	176.783	Atp6v0d1	ENSMUSP00000013304	ENSMUSG00000013160
104995	0	0	0	2.314	0	0	Inf	Inf	Inf	0	0	2.78458	0	0	3.41428	Inf	0	0	P51863	P51863	K.IDNYIPIF.-	3	182.429	Atp6v0d1	ENSMUSP00000013304	ENSMUSG00000013160
104996	0	0	0	4.00801	0	0	2.47471	Inf	0	0	Inf	1.6234	0	0	2.56865	Inf	0	0	P51863	P51863	K.IDNYIPIF.-	4	228.887	Atp6v0d1	ENSMUSP00000013304	ENSMUSG00000013160
104997	0	0	Inf	0	Inf	3.81412	0	0	0	3.69949	0	0	3.66709	3.51014	0	4.57178	Inf	0	P51863	P51863	K.IDNYIPIF.-	5	412.256	Atp6v0d1	ENSMUSP00000013304	ENSMUSG00000013160
104998	0	0	Inf	2.13251	Inf	0	0	Inf	4.88438	Inf	0	0	Inf	1.35907	0	0	Inf	0	P51863	P51863	K.IDNYIPIF.-	3	179.646	Atp6v0d1	ENSMUSP00000013304	ENSMUSG00000013160
104999	5.05414	0	0.76457	3.32904	3.06731	1.2864	0	7.54587	Inf	0	0	5.45606	3.57765	0	0	0	Inf	8.1372	P51863	P51863	K.IDNYIPIF.-	9	819.246	Atp6v0d1	ENSMUSP00000013304	ENSMUSG00000013160
105000	4.118	0	3.4593	2.41464	2.6815	2.38614	7.49496	11.263	2.09765	0	4.13697	8.41808	4.44323	17.4733	4.24936	6.79399	11.0715	9.9577	P51863	P51863	K.IDNYIPIF.-	16	2193.58	Atp6v0d1	ENSMUSP00000013304	ENSMUSG00000013160
105001	10.9551	18.7389	8.88058	10.5145	5.25482	9.1744	2.6805	1.20934	18.211	11.2785	5.05301	22.8236	16.4202	8.23959	11.7862	23.443	4.37808	5.55099	P51863	P51863	K.IDNYIPIF.-	18	4164.42	Atp6v0d1	ENSMUSP00000013304	ENSMUSG00000013160
105002	9.45203	2.74318	11.0063	9.80024	17.9734	5.39143	12.7849	13.1496	4.35338	11.5305	4.55375	4.74841	15.908	0.948634	11.0923	18.3827	7.43849	6.86391	P51863	P51863	K.IDNYIPIF.-	18	3599.35	Atp6v0d1	ENSMUSP00000013304	ENSMUSG00000013160
105003	20.1822	3.6398	8.01123	7.68875	9.49132	16.4436	11.4196	12.4693	13.212	10.1676	11.7309	9.01589	0	18.0238	12.8142	16.0839	15.8052	6.24692	P51863	P51863	K.IDNYIPIF.-	17	4332.49	Atp6v0d1	ENSMUSP00000013304	ENSMUSG00000013160
105004	3.37072	12.0009	8.9367	3.07671	10.941	19.2064	0	2.19006	12.1064	0	1.42924	3.09483	0	3.52158	11.5328	3.53921	2.22135	6.20787	P51863	P51863	K.IDNYIPIF.-	15	2212.32	Atp6v0d1	ENSMUSP00000013304	ENSMUSG00000013160
105005	1.75805	5.85789	4.93257	5.66046	3.92707	1.30768	3.32598	0	8.53109	0	11.163	3.4186	2.20809	0	9.40663	0	0	4.16625	P51863	P51863	K.IDNYIPIF.-	13	1405.24	Atp6v0d1	ENSMUSP00000013304	ENSMUSG00000013160
105006	3.32137	0	10.4727	6.24003	1.79967	1.79789	0	8.29509	3.15963	6.00972	11.2808	6.033	0	0	6.22502	2.05664	0	0	P51863	P51863	K.IDNYIPIF.-	12	1427.25	Atp6v0d1	ENSMUSP00000013304	ENSMUSG00000013160
105007	0	1.78871	0	3.9554	0	2.58752	2.00248	0	2.17223	2.71179	0	0	0	Inf	1.73263	0	4.14157	1.71037	P51863	P51863	K.IDNYIPIF.-	9	488.139	Atp6v0d1	ENSMUSP00000013304	ENSMUSG00000013160
105008	306.877	284.205	282.754	297.767	320.637	300.43	252.063	288.838	315.036	272.253	294.438	250.807	258.209	252.913	260.596	274.838	225.729	254.439	P51863	P51863	R.LYPEGLAQLAR.A	18	106850	Atp6v0d1	ENSMUSP00000013304	ENSMUSG00000013160
105009	1012.34	908.795	969.111	892.139	1048.2	923.228	1009.35	918.759	1059.42	926.306	992.985	813.033	832.55	845.573	1009.83	1012.32	585.607	634.155	P51863	P51863	R.LYPEGLAQLAR.A	18	849752	Atp6v0d1	ENSMUSP00000013304	ENSMUSG00000013160
105010	683.78	681.15	692.992	662.434	712.303	613.254	643.745	680.161	624.595	570.032	694.985	674.463	684.229	610.784	573.244	532.401	615.373	599.642	P51863	P51863	R.LYPEGLAQLAR.A	18	388209	Atp6v0d1	ENSMUSP00000013304	ENSMUSG00000013160
105011	468.799	484.34	505.936	445.71	461.841	525.767	485.059	469.303	459.436	467.203	452.252	448.32	501.574	469.307	439.093	499.404	441.897	450.249	P51863	P51863	R.LYPEGLAQLAR.A	18	287408	Atp6v0d1	ENSMUSP00000013304	ENSMUSG00000013160
105012	118.96	128.907	148.363	149.025	160.484	150.597	135.226	116.718	126.014	201.221	147.187	121.329	160.085	171.746	158.09	128.335	109.122	107.702	P51863	P51863	R.LYPEGLAQLAR.A	18	54338.8	Atp6v0d1	ENSMUSP00000013304	ENSMUSG00000013160
105013	271.99	323.963	332.564	358.045	265.551	272.993	310.002	276.266	317.951	271.189	290.664	337.321	294.098	320.378	251.158	262.139	251.646	322.392	P51863	P51863	R.LYPEGLAQLAR.A	18	114072	Atp6v0d1	ENSMUSP00000013304	ENSMUSG00000013160
105014	93.83	123.445	73.455	57.6103	115.128	63.1394	90.3392	142.857	111.186	73.2123	86.3942	88.2038	60.2829	149.121	87.3118	41.8105	97.073	87.9597	P51863	P51863	R.LYPEGLAQLAR.A	18	35161.7	Atp6v0d1	ENSMUSP00000013304	ENSMUSG00000013160
105015	61.0355	99.081	69.5977	64.7004	74.4365	82.5796	94.7541	78.5953	78.2716	90.5561	101.493	110.937	71.7151	108.076	81.0843	65.0966	107.046	124.536	A0A0A6YY83	A0A0A6YY83	K.DHEDFFTPQQHDK.S	18	240580	Pcdh7	NA	NA
105016	248.371	248.623	245.039	296.887	247.932	307.904	201.832	266.099	290.493	256.09	247.575	215.227	272.579	309.912	239.251	255.475	267.409	274.775	A0A0A6YY83	A0A0A6YY83	K.FM*QDVFTFYVK.E	18	100401	Pcdh7	NA	NA
105017	286.758	278.684	298.184	322.055	316.466	307.248	264.917	251.226	292.079	347.413	309.764	309.699	336.663	248.636	292.548	275.665	328.893	280.745	A0A0A6YY83	A0A0A6YY83	R.YELLQEPGGGGGSGEGR.R	18	127148	Pcdh7	NA	NA
105018	190.242	171.323	169.768	178.004	174.267	189.337	125.729	131.832	218.49	172.853	171.363	233.966	245.188	137.775	193.924	152.113	180.951	169.468	A0A0A6YY83	A0A0A6YY83	R.YELLQEPGGGGGSGEGR.R	18	68623.4	Pcdh7	NA	NA
105019	298.618	246.232	257.525	240.692	283.435	209.35	248.557	274.762	192.393	282.702	265.054	253.965	257.369	211.622	214.329	276.055	230.599	260.187	A0A0A6YY83	A0A0A6YY83	R.YELLQEPGGGGGSGEGR.R	18	141678	Pcdh7	NA	NA
105020	103.155	95.1616	105.905	90.8357	108.505	126.928	83.7158	58.9249	73.1088	103.019	104.081	120.965	114.414	125.732	108.067	74.4775	95.6748	85.7603	A0A0A6YY83	A0A0A6YY83	R.YELLQEPGGGGGSGEGR.R	18	38059.7	Pcdh7	NA	NA
105021	376.524	360.205	443.73	395.746	360.572	397.479	514.287	506.016	490.698	466.136	452.467	438.889	486.984	467.556	426.885	405.748	409.952	420.397	Q05920	Q05920	K.AYVEANQM*LGDLIK.V	18	167359	Pc	NA	NA
105022	188.196	211.437	221.168	179.532	194.83	179.836	198.674	232.107	276.816	208.685	216.432	234.097	225.998	188.708	136.886	180.906	232.876	238.824	Q05920	Q05920	K.AYVEANQM*LGDLIK.V	18	80167.2	Pc	NA	NA
105023	350.05	306.105	366.713	355.669	409.885	366.638	410.417	346.425	446.075	370.27	365.177	384.337	409.185	425.64	343.223	342.004	384.708	304.864	Q05920	Q05920	K.ENGM*DVFR.V	18	330631	Pc	NA	NA
105024	495.539	490.684	492.152	460.559	406.45	384.399	458.35	472.096	504.649	455.187	464.689	459.565	476.822	479.975	408.873	442.833	512.613	436.361	Q05920	Q05920	K.ENGMDVFR.V	18	333972	Pc	NA	NA
105025	615.25	617.511	672.434	679.113	692.729	725.547	677.591	687.078	696.311	723.231	699.676	797.592	776.668	638.532	760.925	684.49	764.572	684.951	Q05920	Q05920	K.ENGMDVFR.V	18	543394	Pc	NA	NA
105026	600.708	499.252	732.407	577.77	575.394	653.47	727.382	727.011	576.133	627.834	617.447	643.501	661.324	523.952	670.102	634.977	715.983	628.077	Q05920	Q05920	K.ENGMDVFR.V	18	329206	Pc	NA	NA
105027	424.002	369.602	417.898	433.544	372.063	460.465	470.004	374.777	401.492	388.401	414.401	422.066	495.389	396.708	473.564	365.121	417.617	374.638	Q05920	Q05920	K.ENGMDVFR.V	18	159901	Pc	NA	NA
105028	440.99	538.531	475.857	538.749	612.531	602.591	658.115	738.166	643.102	524.01	445.856	477.648	666.722	593.359	644.027	566.77	612.946	571.294	Q05920	Q05920	K.ENGVDAVHPGYGFLSER.A	18	395331	Pc	NA	NA
105029	138.355	85.5549	61.0845	108.096	105.292	80.4839	107.577	158.858	112.623	83.0109	76.0776	117.962	95.6903	126.926	117.391	82.6866	89.427	122.433	Q05920	Q05920	K.ENGVDAVHPGYGFLSER.A	18	347581	Pc	NA	NA
105030	759.285	736.554	671.977	673.818	764.869	616	732.733	705.761	740.724	804.356	817.507	727.499	662.655	634.511	780.909	738.183	745.435	654.954	Q05920	Q05920	R.LFLQGPK.I	18	463210	Pc	NA	NA
105031	33.9076	41.7319	39.666	39.9495	43.6743	54.1312	46.9873	58.5454	54.5312	52.7847	48.1651	54.5668	65.0628	51.4399	71.1749	68.7145	43.2706	49.0803	Q05920	Q05920	R.LFLQGPK.I	18	19640.5	Pc	NA	NA
105032	805.632	698.108	678.269	689.263	703.589	624.128	688.386	727.078	660.507	810.278	722.3	757.615	813.034	673.565	669.364	775.04	779.906	840.703	Q05920	Q05920	R.LFLQGPK.I	18	564576	Pc	NA	NA
105033	133.121	160.019	181.659	204.416	151.281	135.983	131.133	236.957	145.251	127.384	144.264	153.943	140.049	111.459	84.4645	169.948	127.555	107.385	P53811	P53811	R.M*IAPEGSLVFHEK.A	18	56632.2	Pitpnb	ENSMUSP00000083835	ENSMUSG00000050017
105034	676.265	612.482	578.636	606.167	749.964	676.391	640.219	816.486	661.441	554.036	538.776	582.643	594.774	680.205	627.143	570.948	559.523	609.097	P53811	P53811	R.MIAPEGSLVFHEK.A	18	392587	Pitpnb	ENSMUSP00000083835	ENSMUSG00000050017
105035	425.314	324.751	252.284	303.476	283.633	302.414	281.54	274.016	303.04	351.415	278.134	235.708	330.981	334.212	339.807	308.825	293.785	266.575	P53811	P53811	K.NETGGGEGIEVLK.N	18	117488	Pitpnb	ENSMUSP00000083835	ENSMUSG00000050017
105036	202.656	243.368	261.273	252.278	270.311	298.221	272.243	287.932	284.217	263.236	294.978	307.838	312.671	289.332	287.865	310.743	250.027	276.476	P53811	P53811	K.NETGGGEGIEVLK.N	18	106311	Pitpnb	ENSMUSP00000083835	ENSMUSG00000050017
105037	92.467	51.5429	41.0578	65.4735	69.1575	46.8884	62.4269	67.774	67.8979	63.5868	47.0954	56.3218	61.226	58.9154	87.137	78.2879	67.1205	61.5593	P53811	P53811	K.NETGGGEGIEVLK.N	18	24523.9	Pitpnb	ENSMUSP00000083835	ENSMUSG00000050017
105038	140.636	173.877	195.047	166.948	171.522	205.588	155.328	132.049	144.122	186.348	234.855	170.87	156.894	179.897	189.965	199.651	161.616	198.122	P53811	P53811	K.NETGGGEGIEVLK.N	18	67697.6	Pitpnb	ENSMUSP00000083835	ENSMUSG00000050017
105039	80.2494	76.3037	87.2042	73.3962	79.3921	92.8556	39.7448	87.7322	71.5773	78.279	81.9713	68.409	85.3372	95.2203	87.1456	71.0042	69.8922	83.2327	P53811	P53811	K.NETGGGEGIEVLK.N	18	30152.5	Pitpnb	ENSMUSP00000083835	ENSMUSG00000050017
105040	23.4263	27.9003	12.3882	25.9746	16.802	31.141	20.3087	13.0729	12.4965	12.8714	25.6729	18.5976	12.829	19.5965	23.0693	56.6554	9.796	18.2321	P53811	P53811	K.WWGLQSK.V	18	8150.05	Pitpnb	ENSMUSP00000083835	ENSMUSG00000050017
105041	771.935	759.11	797.23	735.794	732.564	743.382	726.664	589.813	672.522	700.682	779.244	770.508	758.548	645.289	713.543	699.926	699.722	680.014	P53810	P53810	R.M*LAPEGALNIHEK.A	18	277706	Pitpna	ENSMUSP00000115723	ENSMUSG00000017781
105042	294.61	358.369	368.635	271.779	310.286	295.727	313.55	314.281	336.468	366.278	374.887	312.343	274.593	345.143	368.755	338.974	329.833	295.668	P53810	P53810	R.M*LAPEGALNIHEK.A	18	125626	Pitpna	ENSMUSP00000115723	ENSMUSG00000017781
105043	433.847	353.668	311.004	417.349	353.599	374.779	382.918	415.568	358.655	325.031	395.792	363.583	341.186	308.726	377.808	324.783	320.309	376.945	P53810	P53810	R.MLAPEGALNIHEK.A	18	222328	Pitpna	ENSMUSP00000115723	ENSMUSG00000017781
105044	144.916	141.337	120.105	95.5633	102.754	130.24	148.485	61.1027	70.9848	149.036	128.361	101.242	77.4064	125.976	113.179	121.371	118.79	94.3978	P53810	P53810	K.WWGLQNK.V	18	43787.3	Pitpna	ENSMUSP00000115723	ENSMUSG00000017781
105045	137.009	171.331	122.788	91.8846	114.571	113.138	135.767	121.274	148.778	107.374	122.92	142.971	100.966	94.4425	114.299	95.7497	134.742	86.3337	P61971	P61971	K.ADEDPIM*GFHQM*FLLK.N	18	46147.2	Nutf2	ENSMUSP00000008594;ENSMUSP00000148713;ENSMUSP00000131850	ENSMUSG00000008450;ENSMUSG00000008450;ENSMUSG00000071497
105046	113.287	119	110.765	47.2308	45.5797	77.5555	97.8552	93.16	79.3765	88.4047	77.5726	83.3905	82.1146	107.215	97.858	100.484	83.7295	87.1002	P61971	P61971	K.ADEDPIMGFHQM*FLLK.N	18	34063.1	Nutf2	ENSMUSP00000008594;ENSMUSP00000148713;ENSMUSP00000131850	ENSMUSG00000008450;ENSMUSG00000008450;ENSMUSG00000071497
105047	585.022	631.974	695.505	599.388	642.732	579.603	728.428	650.41	574.495	610.805	726.699	697.424	683.032	642.345	644.162	633.559	686.658	672.881	P35700	P35700	K.ADEGISFR.G	18	250070	Prdx1	ENSMUSP00000114159;ENSMUSP00000102078	ENSMUSG00000028691;ENSMUSG00000028691
105048	125.906	127.684	133.715	149.5	126.634	140.703	168.792	145.455	117.284	151.541	138.2	172.561	145.795	157.864	120.833	121.587	207.002	166.926	P35700	P35700	K.LNCQVIGASVDSHFCHLAWINTPK.K	18	109089	Prdx1	ENSMUSP00000114159;ENSMUSP00000102078	ENSMUSG00000028691;ENSMUSG00000028691
105049	1691.86	1535.26	1630.32	1405.78	1668.03	1559.54	1689.74	1527.54	1871.85	1628.97	1812.34	1438.2	1684.62	1624.05	1690.26	1749.22	1303.44	1021.84	P35700	P35700	R.SVDEIIR.L	14	674517	Prdx1	ENSMUSP00000114159;ENSMUSP00000102078	ENSMUSG00000028691;ENSMUSG00000028691
105050	1045.41	932.918	862.746	773.721	950.248	836.05	960.059	906.662	1001.75	917.803	1030.91	862.456	936.032	887.527	1035.23	1025.11	575.109	656.433	P35700	P35700	R.SVDEIIR.L	18	346749	Prdx1	ENSMUSP00000114159;ENSMUSP00000102078	ENSMUSG00000028691;ENSMUSG00000028691
105051	59.8089	82.4011	46.2676	38.2729	39.2216	45.3746	59.8048	61.1287	53.2465	52.3983	78.754	61.7965	44.0134	29.9062	32.1817	51.5036	34.1163	46.1913	P35700	P35700	R.SVDEIIR.L	18	19611.4	Prdx1	ENSMUSP00000114159;ENSMUSP00000102078	ENSMUSG00000028691;ENSMUSG00000028691
105052	578.09	533.32	539.95	510.013	474.992	482.723	538.751	509.925	527.922	512.83	555.616	515.423	503.509	542.444	472.592	598.846	630.659	516.869	P35700	P35700	R.SVDEIIR.L	18	211180	Prdx1	ENSMUSP00000114159;ENSMUSP00000102078	ENSMUSG00000028691;ENSMUSG00000028691
105053	103.186	146.025	156.255	145.223	130.448	127.898	111.147	132.91	125.096	174.054	147.162	121.73	117.381	107.127	139.618	145.203	127.307	156.642	P35700	P35700	R.SVDEIIR.L	18	51670.2	Prdx1	ENSMUSP00000114159;ENSMUSP00000102078	ENSMUSG00000028691;ENSMUSG00000028691
105054	201.04	188.201	148.869	151.036	207.089	204.812	174.762	182.991	175.197	219.974	270.092	211.027	204.861	177.252	219.646	210.265	217.805	175.463	P35700	P35700	R.SVDEIIR.L	18	75766.7	Prdx1	ENSMUSP00000114159;ENSMUSP00000102078	ENSMUSG00000028691;ENSMUSG00000028691
105055	403.325	331.165	296.967	255.139	302.024	280.621	265.506	372.241	302.979	338.663	428.178	330.99	262.042	382.344	257.044	358.77	365.694	320.009	P35700	P35700	R.TIAQDYGVLK.A	18	125324	Prdx1	ENSMUSP00000114159;ENSMUSP00000102078	ENSMUSG00000028691;ENSMUSG00000028691
105056	51.0513	43.7146	77.7126	35.8442	41.1493	45.8791	37.2884	49.1589	59.249	39.7926	61.9596	39.9337	42.1449	31.2245	26.5031	66.3516	44.7113	48.5667	Q61171	Q61171	K.SAPDFTATAVVDGAFK.E	18	18024.4	Prdx2	ENSMUSP00000105356;ENSMUSP00000005292;ENSMUSP00000105355;ENSMUSP00000126451	ENSMUSG00000005161;ENSMUSG00000005161;ENSMUSG00000005161;ENSMUSG00000005161
105057	257.189	274.021	349.175	372.452	478.588	410.054	393.319	503.351	446.748	287.895	277.309	280.759	349.914	428.318	362.221	342.581	332.098	351.044	Q9R1P4	Q9R1P4	R.ETLPAEQDLTTK.N	18	139041	Psma1	ENSMUSP00000033008	ENSMUSG00000030751
105058	46.2305	88.237	61.4308	35.5684	25.1817	50.801	55.6698	48.7115	41.7101	76.2241	37.2025	65.4747	19.4108	46.8201	27.6353	48.5838	39.123	54.2077	Q9R1P4	Q9R1P4	R.ETLPAEQDLTTK.N	18	18580.6	Psma1	ENSMUSP00000033008	ENSMUSG00000030751
105059	88.941	65.0818	99.1446	90.4974	76.4526	58.3185	93.6289	91.6663	89.6545	91.4153	75.5574	66.6097	100.685	79.2313	77.57	72.0596	67.6734	93.5984	Q9R1P4	Q9R1P4	R.ETLPAEQDLTTK.N	18	31625.7	Psma1	ENSMUSP00000033008	ENSMUSG00000030751
105060	34.9131	53.1114	25.2428	48.8754	66.2485	42.4913	52.0584	43.3914	34.6947	50.7918	53.1969	45.1086	38.7354	50.9366	14.7916	51.8504	95.7364	41.1397	Q9R1P4	Q9R1P4	R.ETLPAEQDLTTK.N	18	18047.5	Psma1	ENSMUSP00000033008	ENSMUSG00000030751
105061	65.121	70.133	105.539	72.7959	88.8267	106.07	85.9244	78.0414	59.5623	106.276	79.9082	71.4639	72.7604	67.7522	76.941	74.8872	87.8742	62.0917	Q9R1P4	Q9R1P4	R.ETLPAEQDLTTK.N	18	30645.2	Psma1	ENSMUSP00000033008	ENSMUSG00000030751
105062	13.8575	43.2837	29.5601	13.8327	8.79743	19.5525	38.2851	24.935	17.9209	26.8537	15.9723	6.36201	13.1738	15.5173	43.3868	25.4229	33.7985	23.4451	Q9R1P4	Q9R1P4	R.FVFDRPLPVSR.L	18	8858.98	Psma1	ENSMUSP00000033008	ENSMUSG00000030751
105063	120.733	108.398	133.196	108.716	106.128	131.854	148.19	122.558	144.279	169.331	98.9008	128.911	145.254	139.469	138.354	119.579	138.241	167.899	Q8BM75	Q8BM75	R.ADEQAFLVALYK.Y	18	50719.5	Arid5b	ENSMUSP00000151227;ENSMUSP00000151665	ENSMUSG00000019947;ENSMUSG00000019947
105064	3679.54	3837.86	3947.81	3459.61	3792.08	3802.3	4100.72	3285.83	3710.71	4183.68	4208.57	3865.32	4263.81	3780.5	4119.08	3699.96	3923.14	3655.17	Q91V92	Q91V92	R.ADEVAPAK.K	0	9.34882e+06	Acly	ENSMUSP00000007131;ENSMUSP00000127632	ENSMUSG00000020917;ENSMUSG00000020917
105065	51.2537	118.561	129.58	115.775	92.1523	94.8911	83.9289	109.345	83.9094	96.1933	71.4632	81.5254	119.456	104.826	119.937	117.703	124.559	100.145	Q91V92	Q91V92	R.ADEVAPAK.K	18	38862.2	Acly	ENSMUSP00000007131;ENSMUSP00000127632	ENSMUSG00000020917;ENSMUSG00000020917
105066	454.569	356.006	481.486	359.61	328.585	253.522	293.771	237.932	197.01	258.412	266.045	231.407	232.479	200.232	232.164	233.606	269.503	205.786	Q91V92	Q91V92	R.ADEVAPAK.K	18	108975	Acly	ENSMUSP00000007131;ENSMUSP00000127632	ENSMUSG00000020917;ENSMUSG00000020917
105067	353.485	441.048	341.624	332.658	329.836	421.287	353.039	370.506	300.675	371.172	369.967	347.596	287.309	383.86	332.747	364.475	348.905	412.798	Q91V92	Q91V92	R.ADEVAPAK.K	18	138368	Acly	ENSMUSP00000007131;ENSMUSP00000127632	ENSMUSG00000020917;ENSMUSG00000020917
105068	594.079	631.075	661.861	636.107	777.358	668.382	672.384	676.168	639.918	677.29	650.368	688.14	635.466	655.964	638.234	648.848	641.616	639.635	Q91V92	Q91V92	K.DGVYILDLAAK.V	18	253232	Acly	ENSMUSP00000007131;ENSMUSP00000127632	ENSMUSG00000020917;ENSMUSG00000020917
105069	431.924	421.533	414.91	403.94	389.645	482.346	345.977	392.896	384.976	497.514	449.235	515.213	431.001	411.325	496.761	461.727	451.894	409.84	Q91V92	Q91V92	K.DGVYILDLAAK.V	18	166769	Acly	ENSMUSP00000007131;ENSMUSP00000127632	ENSMUSG00000020917;ENSMUSG00000020917
105070	418.559	489.524	492.309	448.11	447.871	547.464	549.933	519.707	450.643	510.923	550.213	519.308	514.426	512.609	525.829	431.718	461.285	511.212	Q91V92	Q91V92	K.DGVYILDLAAK.V	18	239756	Acly	ENSMUSP00000007131;ENSMUSP00000127632	ENSMUSG00000020917;ENSMUSG00000020917
105071	115.931	144.137	117.908	154.947	161.324	165.954	149.304	150.204	162.942	176.982	150.756	150.211	159.663	134.037	158.671	176.686	141.06	187.062	Q91V92	Q91V92	K.DGVYILDLAAK.V	18	59018.5	Acly	ENSMUSP00000007131;ENSMUSP00000127632	ENSMUSG00000020917;ENSMUSG00000020917
105072	904.557	851.57	824.082	807.517	935.461	825.88	863.996	811.698	893.815	973.167	966.342	890.579	897.531	850.117	906.2	910.934	835.818	795.529	Q91V92	Q91V92	K.LTLLNPK.G	18	336950	Acly	ENSMUSP00000007131;ENSMUSP00000127632	ENSMUSG00000020917;ENSMUSG00000020917
105073	272.496	221.597	235.824	285.038	235.101	265.016	217.659	187.06	201.103	323.417	290.733	280.222	209.051	218.031	268.648	259.098	274.291	255.361	Q91V92	Q91V92	K.LTLLNPK.G	18	96336.3	Acly	ENSMUSP00000007131;ENSMUSP00000127632	ENSMUSG00000020917;ENSMUSG00000020917
105074	32.0139	32.5765	14.624	30.3716	30.4844	47.0717	39.35	22.6525	17.7958	25.7332	27.9342	40.7328	24.6309	35.0813	21.933	36.0745	20.9969	14.6546	Q91V92	Q91V92	K.PAM*PQGK.S	18	11015.2	Acly	ENSMUSP00000007131;ENSMUSP00000127632	ENSMUSG00000020917;ENSMUSG00000020917
105075	732.237	667.883	738.768	637.704	671.528	745.305	742.129	803.734	719.51	857.034	776.248	801.512	801.69	766.717	804.476	769.823	796.179	712.742	Q91V92	Q91V92	K.QHFPATPLLDYALEVEK.I	18	289993	Acly	ENSMUSP00000007131;ENSMUSP00000127632	ENSMUSG00000020917;ENSMUSG00000020917
105076	71.8236	70.1211	79.0532	52.4749	102.46	72.5477	71.8456	100.263	83.2562	105.355	66.0482	75.8569	79.3476	59.4115	73.8442	75.4068	58.8141	59.3344	E9PYT0	E9PYT0	K.CVEFIEDTGLCTEGLYR.V	18	29046.4	Arhgap5	NA	NA
105077	559.902	518.183	475.473	378.682	444.66	504.589	360.879	307.681	269.531	533.225	570.739	491.32	414.63	465.733	442.768	448.934	399.802	386.844	E9PYT0	E9PYT0	K.FHPVNYDVFR.Y	18	241620	Arhgap5	NA	NA
105078	206.798	207.829	161.593	163.074	149.688	149.462	160.366	181.152	201.579	184.019	171.402	163.567	142.892	118.697	183.249	177.058	154.905	151.718	E9PYT0	E9PYT0	K.FHPVNYDVFR.Y	18	79856.9	Arhgap5	NA	NA
105079	769.977	677.328	740.158	661.299	671.172	727.474	753.247	735.967	682.721	698.042	766.67	683.84	700.421	715.332	844.83	694.228	668.518	711.214	E9PYT0	E9PYT0	K.IYELDLRPVDAK.S	18	1.1438e+06	Arhgap5	NA	NA
105080	795.156	890.276	778.26	823.925	837.393	854.436	828.532	733.494	731.071	846.536	827.354	791.578	774.095	831.924	879.277	793.823	766.924	818.062	E9PYT0	E9PYT0	K.IYELDLRPVDAK.S	18	488665	Arhgap5	NA	NA
105081	566.455	514.733	525.59	482.952	480.691	540.275	481.25	450.434	447.121	485.648	506.914	508.678	514.929	518.58	448.076	438.339	513.868	518.925	E9PYT0	E9PYT0	K.IYELDLRPVDAK.S	18	446294	Arhgap5	NA	NA
105082	111.325	119.194	112.91	147.46	129.945	115.42	133.514	150.405	175.018	88.2061	98.1788	161.594	119.721	126.889	136.713	127.794	146.027	145.559	E9PYT0	E9PYT0	K.VENLLATSLLEM*DHNR.V	18	50203.4	Arhgap5	NA	NA
105083	95.2935	93.0526	92.3824	97.4575	127.726	114.002	112.224	90.2833	137.584	91.2498	78.7111	136.029	118.955	141.022	129.278	88.8047	114.069	97.2751	E9PYT0	E9PYT0	K.VENLLATSLLEM*DHNR.V	18	41846.9	Arhgap5	NA	NA
105084	405.537	418.134	439.982	372.338	302.512	450.798	384.708	262.014	298.814	479.39	436.038	426.243	342.673	337.956	364.845	402.787	421.176	446.035	Q9EQ80	Q9EQ80	R.LALGVGR.T	18	149693	Nif3l1	ENSMUSP00000084799;ENSMUSP00000127501	ENSMUSG00000026036;ENSMUSG00000026036
105085	178.192	202.079	172.616	129.536	152.455	145.936	145.839	157.924	161.655	191.189	201.792	187.554	222.78	193.931	188.097	191.95	144.312	167.457	Q9EQ80	Q9EQ80	R.LALGVGR.T	18	67097.6	Nif3l1	ENSMUSP00000084799;ENSMUSP00000127501	ENSMUSG00000026036;ENSMUSG00000026036
105086	44.6961	74.3213	38.8386	64.9782	50.6988	52.7236	50.2949	80.0868	48.4716	39.0225	48.3439	40.4623	43.2876	46.1967	64.8512	44.2774	30.4832	59.794	Q8K135	Q8K135	R.NLQSQSSVNVIVK.E	18	19727.8	Kiaa0319l	ENSMUSP00000037802	ENSMUSG00000028830
105087	86.8403	92.7699	85.2254	118.427	83.977	91.1138	107.464	148.709	121.665	108.064	115.475	121.648	105.967	82.4476	102.837	123.039	105.543	92.4393	Q8BKX6	Q8BKX6	R.STQVNFFDDDNHR.Q	18	40525.5	Smg1	ENSMUSP00000032891	ENSMUSG00000030655
105088	406.592	401.873	378.477	356.195	410.164	308.945	427.22	352.178	344.026	415.939	411.569	410.555	414.718	345.922	306.688	367.653	318.019	341.836	Q8BKX6	Q8BKX6	K.SVLTLANAGR.N	18	143840	Smg1	ENSMUSP00000032891	ENSMUSG00000030655
105089	442.281	469.821	460.6	436.479	442.978	390.638	458.464	444.731	469.071	425.039	398.946	459.32	441.383	465.809	355.462	406.172	391.183	440.97	Q8BKX6	Q8BKX6	K.SVLTLANAGR.N	18	166912	Smg1	ENSMUSP00000032891	ENSMUSG00000030655
105090	246.455	214.939	204.318	232.474	190.074	271.827	202.199	231.222	240.396	250.392	231.656	243.244	225.055	190.592	211.695	174.261	202.876	208.982	Q9D3A9	Q9D3A9	R.ADFQLRPVPSGFAPR.D	18	85017.7	Ttyh1	ENSMUSP00000113937;ENSMUSP00000120182;ENSMUSP00000078384	ENSMUSG00000030428;ENSMUSG00000030428;ENSMUSG00000030428
105091	567.635	509.813	483.124	406.715	386.272	529.066	385.07	340.906	369.665	547.837	511.017	522.506	398.523	443.157	535.12	530.394	605.619	493.948	Q9D3A9	Q9D3A9	R.ADFQLRPVPSGFAPR.D	18	183327	Ttyh1	ENSMUSP00000113937;ENSMUSP00000120182;ENSMUSP00000078384	ENSMUSG00000030428;ENSMUSG00000030428;ENSMUSG00000030428
105092	538.688	489.29	472.953	517.296	542.388	536.688	421.039	553.692	482.543	609.32	571.645	543.229	538.377	463.566	580.817	474.405	513.349	571.996	Q9D3A9	Q9D3A9	R.ALASIHSQLQGLER.E	18	452835	Ttyh1	ENSMUSP00000113937;ENSMUSP00000120182;ENSMUSP00000078384	ENSMUSG00000030428;ENSMUSG00000030428;ENSMUSG00000030428
105093	345.351	358.217	352.542	449.995	383.019	395.587	409.466	359.543	372.058	333.026	390.152	390.29	326.058	330.986	372.939	276.908	385.666	366.127	Q9D3A9	Q9D3A9	R.ALASIHSQLQGLER.E	18	1.02699e+06	Ttyh1	ENSMUSP00000113937;ENSMUSP00000120182;ENSMUSP00000078384	ENSMUSG00000030428;ENSMUSG00000030428;ENSMUSG00000030428
105094	271.865	248.959	186.816	252.865	219.899	246.663	296.482	272.423	305.622	230.49	226.846	265.214	237.643	247.731	223.954	211.261	278.45	320.858	Q9D3A9	Q9D3A9	R.ALASIHSQLQGLER.E	18	313947	Ttyh1	ENSMUSP00000113937;ENSMUSP00000120182;ENSMUSP00000078384	ENSMUSG00000030428;ENSMUSG00000030428;ENSMUSG00000030428
105095	52.2063	56.0555	46.4578	21.2598	30.5546	36.8981	37.3943	28.0291	13.1074	37.9194	44.0099	65.052	55.8573	31.0537	52.7659	54.117	36.8073	42.3192	Q9D3A9	Q9D3A9	R.PSAWVHLLHQLPR.A	18	15882.8	Ttyh1	ENSMUSP00000113937;ENSMUSP00000120182;ENSMUSP00000078384	ENSMUSG00000030428;ENSMUSG00000030428;ENSMUSG00000030428
105096	59.5323	68.3238	31.0179	55.0938	67.8448	29.0493	35.7593	38.7094	31.4405	83.8272	64.9336	37.8839	63.9956	27.1679	64.3371	111.765	65.1376	55.7124	Q9D3A9	Q9D3A9	R.PSAWVHLLHQLPR.A	18	21219.5	Ttyh1	ENSMUSP00000113937;ENSMUSP00000120182;ENSMUSP00000078384	ENSMUSG00000030428;ENSMUSG00000030428;ENSMUSG00000030428
105097	67.1723	48.4218	74.5562	43.7298	45.9891	54.5697	43.1389	40.2762	37.571	85.3007	83.0291	47.1569	66.9122	59.4265	60.1558	71.5908	82.7459	63.4241	Q9D3A9	Q9D3A9	R.PSAWVHLLHQLPR.A	18	23009.4	Ttyh1	ENSMUSP00000113937;ENSMUSP00000120182;ENSMUSP00000078384	ENSMUSG00000030428;ENSMUSG00000030428;ENSMUSG00000030428
105098	463.735	326.979	383.527	424.717	425.096	419.804	475.773	392.375	363.192	372.073	426.317	408.803	391.01	399.045	431.456	391.911	393.388	376.376	Q99JW1	Q99JW1	K.TYCFDAFPNIEK.V	18	155489	Abhd17a	ENSMUSP00000003436	ENSMUSG00000003346
105099	1327.79	1373.61	1162.85	1212.94	1169.28	1249	1294.42	1231.86	1121.44	1272.41	1178.52	1259.05	1246.69	1211.99	1248.1	1303.24	1262.03	1166.16	Q99JW1	Q99JW1	R.VAFPDTK.K	18	477052	Abhd17a	ENSMUSP00000003436	ENSMUSG00000003346
105100	946.993	945.261	882.626	810.896	867.112	793.993	861.02	804.211	802.257	905.224	871.715	770.676	775.28	873.811	881.994	808.883	667.555	698.05	Q99JW1	Q99JW1	R.VAFPDTK.K	18	320317	Abhd17a	ENSMUSP00000003436	ENSMUSG00000003346
105101	343.624	351.217	385.839	330.224	335.107	344.788	275.908	261.55	353.656	323.66	351.469	337.941	326.052	310.32	344.283	343.366	329.196	366.707	Q99JW1	Q99JW1	R.VAFPDTK.K	18	128775	Abhd17a	ENSMUSP00000003436	ENSMUSG00000003346
105102	173.261	205.206	179.318	137.067	120.395	195.299	155.68	177.687	152.089	178.608	176.356	159.86	167.456	184.28	169.613	173.176	176.386	202.855	Q99JW1	Q99JW1	R.VAFPDTK.K	18	66012.5	Abhd17a	ENSMUSP00000003436	ENSMUSG00000003346
105103	421.264	431.573	419.066	459.93	328.548	408.769	378.499	378.776	351.73	399.158	388.589	347.952	328.889	328.245	363.086	351.661	378.044	367.894	Q99JW1	Q99JW1	R.VAFPDTK.K	18	146203	Abhd17a	ENSMUSP00000003436	ENSMUSG00000003346
105104	354.676	266.469	356.761	401.428	308.832	290.05	311.565	256.838	265.115	401.315	373.839	302.429	274.801	288.783	306.247	342.266	313.957	333.734	Q7M759	Q7M759	K.TYCFDAFPNIDK.I	18	123084	Abhd17b	ENSMUSP00000056099	ENSMUSG00000047368
105105	294.919	247.133	257.547	333.493	285.916	267.392	270.706	318.583	296.809	282.026	285.048	298.702	269.681	298.546	349.256	290.942	238.363	216.435	Q60854	Q60854	K.M*DEEEVEVFLPK.F	18	109176	Serpinb6	ENSMUSP00000041016;ENSMUSP00000075848;ENSMUSP00000131115	ENSMUSG00000060147;ENSMUSG00000060147;ENSMUSG00000060147
105106	399.229	405.936	358.296	331.144	384.654	444.28	365.207	318.807	356.671	454.448	397.805	431.055	368.958	403.826	382.331	484.228	394.988	408.938	Q60854	Q60854	K.M*DEEEVEVFLPK.F	18	347687	Serpinb6	ENSMUSP00000041016;ENSMUSP00000075848;ENSMUSP00000131115	ENSMUSG00000060147;ENSMUSG00000060147;ENSMUSG00000060147
105107	217.391	257.237	233.597	161.696	175.032	250.276	218.744	253.744	222.364	239.131	263.059	245.095	198.336	204.99	203.067	273.974	243.449	245.65	Q60854	Q60854	K.M*DEEEVEVFLPK.F	18	92745.2	Serpinb6	ENSMUSP00000041016;ENSMUSP00000075848;ENSMUSP00000131115	ENSMUSG00000060147;ENSMUSG00000060147;ENSMUSG00000060147
105108	228.971	303.214	232.488	207.214	203.193	188.9	188.751	191.916	162.437	279.113	250.539	225.1	248.854	278.461	241.673	299.966	195.711	203.164	Q60854	Q60854	K.M*DEEEVEVFLPK.F	18	371009	Serpinb6	ENSMUSP00000041016;ENSMUSP00000075848;ENSMUSP00000131115	ENSMUSG00000060147;ENSMUSG00000060147;ENSMUSG00000060147
105109	83.2319	83.7876	98.5387	105.722	104.645	99.9323	107.716	112.444	128.118	94.6454	105.697	140.136	105.371	106.463	108.162	93.5644	107.158	101.289	Q60854	Q60854	K.M*DEEEVEVFLPK.F	18	40391.2	Serpinb6	ENSMUSP00000041016;ENSMUSP00000075848;ENSMUSP00000131115	ENSMUSG00000060147;ENSMUSG00000060147;ENSMUSG00000060147
105110	291.535	349.998	314.141	311.989	294.28	362.765	268.786	236.703	246.269	356.845	335.329	378.827	326.664	335.779	245.976	348.048	356.973	309.235	Q60854	Q60854	K.MDEEEVEVFLPK.F	18	121345	Serpinb6	ENSMUSP00000041016;ENSMUSP00000075848;ENSMUSP00000131115	ENSMUSG00000060147;ENSMUSG00000060147;ENSMUSG00000060147
105111	345.112	325.843	332.792	319.855	248.725	369.118	310.911	346.959	291.922	384.809	352.205	396.865	295.534	373.786	366.883	407.393	331.25	344.673	Q60854	Q60854	K.MDEEEVEVFLPK.F	18	131552	Serpinb6	ENSMUSP00000041016;ENSMUSP00000075848;ENSMUSP00000131115	ENSMUSG00000060147;ENSMUSG00000060147;ENSMUSG00000060147
105112	284.186	286.079	318.843	304.775	290.579	318.296	223.184	306.402	315.185	337.729	270.701	323.004	298.223	344.201	312.432	298.352	268.874	260.431	Q60854	Q60854	K.MDEEEVEVFLPK.F	18	235890	Serpinb6	ENSMUSP00000041016;ENSMUSP00000075848;ENSMUSP00000131115	ENSMUSG00000060147;ENSMUSG00000060147;ENSMUSG00000060147
105113	135.865	174.611	154.338	226.04	228.033	183.256	175.651	170.614	144.942	277.965	268.769	232.339	215.855	251.91	201.273	244.877	213.273	182.023	Q60854	Q60854	K.MDEEEVEVFLPK.F	18	78789.6	Serpinb6	ENSMUSP00000041016;ENSMUSP00000075848;ENSMUSP00000131115	ENSMUSG00000060147;ENSMUSG00000060147;ENSMUSG00000060147
105114	314.363	320.867	281.395	301.006	260.567	364.38	307.995	268.43	228.64	340.801	340.385	302.952	247.748	296.077	337.319	404.698	259.942	290.153	Q60854	Q60854	K.MDEEEVEVFLPK.F	18	348532	Serpinb6	ENSMUSP00000041016;ENSMUSP00000075848;ENSMUSP00000131115	ENSMUSG00000060147;ENSMUSG00000060147;ENSMUSG00000060147
105115	190.788	237.889	175.658	147.048	183.589	246.191	195.716	161.389	204.912	280.847	261.264	235.029	195.429	199.055	205.673	222.138	204.549	192.493	Q60854	Q60854	K.MDEEEVEVFLPK.F	18	80031.4	Serpinb6	ENSMUSP00000041016;ENSMUSP00000075848;ENSMUSP00000131115	ENSMUSG00000060147;ENSMUSG00000060147;ENSMUSG00000060147
105116	122.623	152.057	97.8843	120.792	107.748	127.287	155.659	182.076	152.817	114.171	136.297	133.684	113.23	137.855	127.01	136.09	90.0187	177.289	P56375	P56375	R.M*YTEGEAK.K	18	51031.9	Acyp2	ENSMUSP00000074195	ENSMUSG00000060923
105117	626.897	629.124	324.448	441.817	520.542	473.302	538.999	597.2	486.832	771.446	683.359	695.971	780.971	576.279	642.201	632.122	769.809	720.487	Q8K298	Q8K298	R.ALLIDELNK.L	18	233521	Anln	ENSMUSP00000045873	ENSMUSG00000036777
105118	212.867	258.021	225.279	304.858	359.19	288.187	289.276	380.027	340.869	343.239	353.814	259.814	339.303	344.108	290.464	288.606	326.775	349.324	Q8K298	Q8K298	R.ALLIDELNK.L	18	118860	Anln	ENSMUSP00000045873	ENSMUSG00000036777
105119	424.418	326.598	213.988	270.492	310.517	243.989	252.383	311.047	252.285	492.426	408.682	469.042	410.679	350.359	340.259	375.447	499.312	470.602	Q8K298	Q8K298	R.ALLIDELNK.L	18	190839	Anln	ENSMUSP00000045873	ENSMUSG00000036777
105120	379.212	351.994	214.422	267.492	323.268	243.543	292.666	307.685	299.753	440.287	372.173	439.073	435.29	319.052	343.318	349.363	433.733	495.531	Q8K298	Q8K298	R.ALLIDELNK.L	18	187432	Anln	ENSMUSP00000045873	ENSMUSG00000036777
105121	317.739	279.144	413.42	446.241	353.695	349.406	411.025	474.35	403.857	531.498	421.545	431.815	459.435	398.738	342.05	405.099	549.657	486.65	Q8K298	Q8K298	R.ALLIDELNK.L	18	159978	Anln	ENSMUSP00000045873	ENSMUSG00000036777
105122	272.283	261.331	196.53	224.781	247.532	244.556	198.329	223.022	225.252	276.31	386.511	253.422	224.332	262.166	215.465	251.55	292.113	265.977	Q8K298	Q8K298	R.ALLIDELNK.L	18	96762.5	Anln	ENSMUSP00000045873	ENSMUSG00000036777
105123	851.221	832.611	842.569	795.748	784.543	832.83	761.058	739.961	853.022	848.481	812.597	799.169	804.222	763.493	786.478	758.82	764.49	788.564	B9EHJ3	B9EHJ3	K.AVEEVTVEK.N	18	1.10617e+06	Tjp1	NA	NA
105124	793.587	879.809	726.674	695.915	748.103	737.2	642.476	704.364	751.32	797.101	763.749	740.619	691.63	713.915	801.39	709.655	655.415	674.263	B9EHJ3	B9EHJ3	K.AVEEVTVEK.N	18	790451	Tjp1	NA	NA
105125	83.1631	54.0261	68.0333	39.8887	78.8123	70.9955	54.0846	45.2766	86.6125	54.2111	58.9868	54.3938	36.6027	62.9266	62.0089	64.7575	72.1259	61.3398	B9EHJ3	B9EHJ3	R.DGNIQEGDVVLK.I	18	23717.3	Tjp1	NA	NA
105126	586.506	553.641	585.489	560.359	511.872	567.989	465.909	558.259	504.133	590.614	527.299	569.821	558.915	490.464	598.214	565.883	481.22	467.431	B9EHJ3	B9EHJ3	K.ESPYGLSFNK.G	18	208612	Tjp1	NA	NA
105127	530.168	580.474	465.957	476.655	549.416	556.305	512.264	508.722	508.763	545.454	548.913	559.095	559.875	478.921	575.765	469.078	494.109	547.06	B9EHJ3	B9EHJ3	K.ESPYGLSFNK.G	18	788346	Tjp1	NA	NA
105128	1108.85	1005.21	911.113	1008.08	997.694	991.086	844.248	834.459	912.515	1038.4	894.334	1008.26	1110.01	997.059	1127.39	975.886	978.144	872.15	B9EHJ3	B9EHJ3	K.ESPYGLSFNK.G	18	376971	Tjp1	NA	NA
105129	346.927	365.198	366.494	372.817	400.723	400.191	433.58	335.507	337.47	439.562	498.376	389.06	357.508	308.108	355.584	393.329	379.229	390.906	B9EHJ3	B9EHJ3	K.ESPYGLSFNK.G	18	147035	Tjp1	NA	NA
105130	42.0371	45.7194	27.6445	47.8439	38.2395	33.7213	29.1807	24.0622	33.9198	32.3518	33.6986	21.2894	31.218	54.5183	28.8352	35.4774	37.5611	57.9244	B9EHJ3	B9EHJ3	K.HVDDHPPK.A	18	14028.3	Tjp1	NA	NA
105131	97.5393	97.2352	73.2079	109.12	86.7664	92.7087	52.6224	57.5288	55.1004	129.601	66.0782	69.2634	49.9418	70.3665	69.6985	74.2142	58.6744	57.4117	Q3URE9	Q3URE9	R.LQELHIVGAQLR.T	18	29256.5	Lingo2	ENSMUSP00000069772;ENSMUSP00000095754;ENSMUSP00000103757;ENSMUSP00000103759;ENSMUSP00000130423	ENSMUSG00000045083;ENSMUSG00000045083;ENSMUSG00000045083;ENSMUSG00000045083;ENSMUSG00000045083
105132	323.53	271.493	253.698	262.151	258.869	184.479	181.243	181.501	194.909	240.642	273.967	253.774	191.568	165.549	189.077	276.068	190.932	226.809	Q3URE9	Q3URE9	R.LQELHIVGAQLR.T	18	150285	Lingo2	ENSMUSP00000069772;ENSMUSP00000095754;ENSMUSP00000103757;ENSMUSP00000103759;ENSMUSP00000130423	ENSMUSG00000045083;ENSMUSG00000045083;ENSMUSG00000045083;ENSMUSG00000045083;ENSMUSG00000045083
105133	182.028	247.582	301.894	190.227	156.107	256.236	225.352	188.723	195.631	233.292	233.567	210.861	277.274	195.408	191.59	238.443	188.678	192.551	Q8K019	Q8K019	K.EVQSPEQVK.S	18	83579.4	Bclaf1	ENSMUSP00000043583;ENSMUSP00000140428;ENSMUSP00000140623	ENSMUSG00000037608;ENSMUSG00000037608;ENSMUSG00000037608
105134	4.26135	33.4033	30.4679	0.370967	19.4405	15.014	27.1459	16.4459	13.3019	9.21734	4.11279	14.6856	20.2982	17.6454	16.8156	24.6098	15.1133	16.0911	Q569Z6	Q569Z6	K.RGNEQEAAK.N	18	6386.85	Thrap3	ENSMUSP00000079722	ENSMUSG00000043962
105135	471.482	477.927	416.599	291.428	400.76	365.912	375.657	286.384	338.094	443.745	389.929	383.779	346.189	394.876	472.259	415.918	401.396	422.227	P97355	P97355	R.TCGDVLDNLR.G	18	151829	Sms	ENSMUSP00000108148	ENSMUSG00000071708
105136	422.92	433.887	449.322	419.312	464.16	438.425	372.228	384.65	405.118	418.593	452.015	419.728	407.551	393.262	475.783	410.909	396.055	359.026	P97355	P97355	R.TCGDVLDNLR.G	18	160996	Sms	ENSMUSP00000108148	ENSMUSG00000071708
105137	326.115	315.691	227.353	278.915	235.697	302.249	273.393	260.956	213.007	314.612	272.1	301.418	210.586	254.029	281.249	306.318	350.493	316.648	P97355	P97355	R.TCGDVLDNLR.G	18	107877	Sms	ENSMUSP00000108148	ENSMUSG00000071708
105138	82.9277	115.761	117.262	121.848	94.766	101.316	114.371	75.545	56.6855	101.494	101.983	121.974	119.231	81.1033	59.9357	81.05	121.324	99.4555	P97355	P97355	R.TCGDVLDNLR.G	18	37837.2	Sms	ENSMUSP00000108148	ENSMUSG00000071708
105139	82.8664	84.7228	66.2692	81.5334	90.8522	87.729	55.0026	101.943	109.71	72.9007	100.731	84.0193	61.337	94.2085	64.6598	95.7135	70.6504	83.3977	P97355	P97355	R.TCGDVLDNLR.G	18	31849.5	Sms	ENSMUSP00000108148	ENSMUSG00000071708
105140	43.6853	22.7475	47.0481	46.1202	28.3208	17.8321	38.401	51.9091	21.1775	25.7157	28.9723	42.4889	44.8596	25.8129	42.8236	23.4849	50.001	25.1028	Q0VGY8	Q0VGY8	R.NGHALLAFMFSR.Q	18	13407.6	Tanc1	ENSMUSP00000123345;ENSMUSP00000036003	ENSMUSG00000035168;ENSMUSG00000035168
105141	142.254	139.719	170.218	154.121	134.204	138.14	186.091	134.23	168.807	171.43	134.895	156.049	133.42	108	122.659	169.009	136.508	117.504	A2A690	A2A690	R.GVLEPLENLHK.E	18	56011.2	Tanc2	ENSMUSP00000097904	ENSMUSG00000053580
105142	680.817	606.176	719.42	648.179	732.759	749.421	673.556	643.698	639.829	694.146	607.47	667.662	673.868	604.675	554.627	473.603	502.708	512.351	A2A690	A2A690	R.LGFLLGEK.V	18	243647	Tanc2	ENSMUSP00000097904	ENSMUSG00000053580
105143	185.783	159.225	148.846	207.03	178.51	201.538	191.284	138.547	132.095	200.746	171.526	206.135	212.548	202.174	183.764	207.009	152.058	181.406	A2A690	A2A690	R.LGFLLGEK.V	18	69799.1	Tanc2	ENSMUSP00000097904	ENSMUSG00000053580
105144	186.565	199.363	176.535	181.297	178.402	194.647	149.573	182.994	153.02	148.861	168.468	161.904	149.224	189.682	120.972	127.08	154.61	147.471	A2A690	A2A690	R.LGFLLGEK.V	18	63574.4	Tanc2	ENSMUSP00000097904	ENSMUSG00000053580
105145	140.634	118.045	148.915	143.008	118.384	97.2541	113.195	148.107	83.4627	132.306	149.44	107.98	96.909	109.233	145.633	152.71	122.448	131.102	A2A690	A2A690	R.LGFLLGEK.V	18	48358.6	Tanc2	ENSMUSP00000097904	ENSMUSG00000053580
105146	88.7352	104.268	144.422	138.349	77.75	102.282	130.254	103.791	116.06	143.654	83.2956	114.655	143.555	143.304	86.6128	123.307	106.853	79.0737	A2A690	A2A690	R.QQTIELGHHILK.A	18	43448.2	Tanc2	ENSMUSP00000097904	ENSMUSG00000053580
105147	45.3195	71.9882	21.2997	64.8015	49.4508	40.6621	64.9628	43.2166	38.5942	54.3219	67.5354	58.9366	66.0625	47.7338	48.5138	55.6933	36.3838	61.2166	A2A690	A2A690	R.QQTIELGHHILK.A	18	20045.9	Tanc2	ENSMUSP00000097904	ENSMUSG00000053580
105148	315.1	342.307	323.99	271.621	240.455	304.066	265.059	247.976	253.17	329.558	332.965	359.702	309.642	240.089	294.793	233.725	209.704	328.79	A2A690	A2A690	R.QQTIELGHHILK.A	18	355328	Tanc2	ENSMUSP00000097904	ENSMUSG00000053580
105149	110.465	122.731	161.656	122.758	123.516	123.573	97.4237	147.935	135.764	95.5382	96.6237	141.815	89.9335	95.844	99.2485	119.926	74.4758	105.213	A2A690	A2A690	K.VSLLLNLSR.C	18	44180.5	Tanc2	ENSMUSP00000097904	ENSMUSG00000053580
105150	7.35245	16.5018	6.31429	11.1982	14.3555	6.95682	10.707	14.5956	22.468	21.9175	12.8677	17.5812	7.71867	11.0365	0	7.38819	9.92901	7.36568	A2A690	A2A690	K.VSLLLNLSR.C	17	4415.75	Tanc2	ENSMUSP00000097904	ENSMUSG00000053580
105151	366.324	396.732	396.121	326.012	408.977	416.831	349.392	387.628	293.953	403.616	358.665	431.041	405.668	380.386	327.01	334.014	380.313	366.258	A2A690	A2A690	K.VSLLLNLSR.C	18	145165	Tanc2	ENSMUSP00000097904	ENSMUSG00000053580
105152	461.332	378.858	430.275	363.573	472.114	478.383	482.534	427.847	412.061	452.904	444.787	522.399	377.188	454.701	420.7	426.389	421.403	388.594	A2A690	A2A690	K.VSLLLNLSR.C	18	381154	Tanc2	ENSMUSP00000097904	ENSMUSG00000053580
105153	24.9073	24.994	16.1992	30.1976	18.1539	3.6607	29.2504	13.699	20.437	9.09785	15.6423	15.3069	20.293	20.7672	16.0052	6.86973	12.0801	29.7953	A2A690	A2A690	K.VSLLLNLSR.C	18	7008.47	Tanc2	ENSMUSP00000097904	ENSMUSG00000053580
105154	33.9158	31.8034	21.3427	27.3182	37.2321	23.6153	21.2201	36.12	42.0892	38.4862	31.393	40.0357	15.1612	42.1898	57.932	21.2787	31.2076	15.7506	A0A140LJD2	A0A140LJD2	R.SGQGGISTESDCAFEPDYAVPPLPVSEGM*QHIR.I	18	12157.6	Tanc2	NA	NA
105155	46.3943	47.8387	57.0039	35.4823	48.9921	54.2676	39.3075	47.3331	19.2773	65.8991	29.7671	35.7158	24.3641	49.382	51.5266	57.9831	27.4317	22.4667	A0A140LJD2	A0A140LJD2	R.SGQGGISTESDCAFEPDYAVPPLPVSEGM*QHIR.I	18	16273.8	Tanc2	NA	NA
105156	264.494	326.337	248.248	306.419	256.57	227.052	314.893	248.566	279.74	272.091	265.37	244.459	307.191	271.075	219.596	268.562	261.147	243.689	Q61387	Q61387	K.LTSSVTAYDYSGK.N	18	103269	Cox7a2l	ENSMUSP00000025095	ENSMUSG00000024248
105157	114.689	140.137	104.492	73.0091	86.848	93.3221	135.578	76.4294	78.3176	116.435	119.924	119.879	100.965	98.0417	108.856	110.022	90.5567	108.814	Q9QZQ1	Q9QZQ1	K.EELSSGDSLSPDPWK.R	18	40154.5	Afdn	ENSMUSP00000118318;ENSMUSP00000122447	ENSMUSG00000068036;ENSMUSG00000068036
105158	199.275	286.933	196.453	184.805	158.742	201.829	201.017	121.331	107.646	249.277	265.463	285.83	169.56	169.725	200.918	273.048	210.319	206.228	Q9QZQ1	Q9QZQ1	K.EELSSGDSLSPDPWK.R	18	78966	Afdn	ENSMUSP00000118318;ENSMUSP00000122447	ENSMUSG00000068036;ENSMUSG00000068036
105159	413.287	387.888	344.1	413.385	308.309	301.364	303.246	243.67	193.858	378.104	424.584	396.53	344.497	300.932	370.696	370.486	323.602	334.751	Q9QZQ1	Q9QZQ1	K.EELSSGDSLSPDPWK.R	18	232352	Afdn	ENSMUSP00000118318;ENSMUSP00000122447	ENSMUSG00000068036;ENSMUSG00000068036
105160	418.428	421.853	326.312	319.23	388.732	380.694	341.876	327.613	310.653	414.807	392.433	321.787	390.695	380.045	374.19	423.184	335.74	383.234	Q9QZQ1	Q9QZQ1	K.EELSSGDSLSPDPWK.R	18	203865	Afdn	ENSMUSP00000118318;ENSMUSP00000122447	ENSMUSG00000068036;ENSMUSG00000068036
105161	394.978	330.056	638.707	390.549	435.446	432.618	462.501	375.699	343.269	465.765	497.619	471.397	428.887	451.113	426.327	475.233	452.263	501.849	Q9QZQ1	Q9QZQ1	K.EELSSGDSLSPDPWK.R	18	189348	Afdn	ENSMUSP00000118318;ENSMUSP00000122447	ENSMUSG00000068036;ENSMUSG00000068036
105162	327.252	327.213	400.177	256.347	301.82	271.165	301.757	266.689	237.605	298.783	309.91	298.949	286.128	331.857	286.547	327.054	350.652	286.434	Q9QZQ1	Q9QZQ1	K.EELSSGDSLSPDPWK.R	18	116984	Afdn	ENSMUSP00000118318;ENSMUSP00000122447	ENSMUSG00000068036;ENSMUSG00000068036
105163	152.522	174.006	164.197	161.046	159.651	145.202	211.274	167.369	135.702	158.721	203.161	142.564	141.436	138.813	176.13	165.931	128.837	133.998	Q9QZQ1	Q9QZQ1	K.FVDPIQDHVLSK.R	18	61242.5	Afdn	ENSMUSP00000118318;ENSMUSP00000122447	ENSMUSG00000068036;ENSMUSG00000068036
105164	367.171	422.042	422.909	385.49	412.983	400.789	369.45	404.444	355.766	482.896	467.978	443.346	364.851	481.927	407.955	407.384	417.544	429.23	Q9QZQ1	Q9QZQ1	K.FVDPIQDHVLSK.R	18	270233	Afdn	ENSMUSP00000118318;ENSMUSP00000122447	ENSMUSG00000068036;ENSMUSG00000068036
105165	60.0389	40.3991	53.3479	48.1651	46.6681	44.7781	37.4373	72.9533	41.5633	37.4514	60.5262	50.7925	34.386	42.9907	33.2781	34.7798	37.7553	42.6454	Q9QZQ1	Q9QZQ1	K.FVDPIQDHVLSK.R	18	17554.7	Afdn	ENSMUSP00000118318;ENSMUSP00000122447	ENSMUSG00000068036;ENSMUSG00000068036
105166	137.296	179.201	145.552	101.269	118.065	165.721	157.455	110.026	87.0185	176.62	173.953	135.474	130.449	87.5502	133.668	141.28	131.092	135.488	Q9QZQ1	Q9QZQ1	R.IYADSLK.P	18	52371.4	Afdn	ENSMUSP00000118318;ENSMUSP00000122447	ENSMUSG00000068036;ENSMUSG00000068036
105167	91.0576	83.3602	86.136	102.399	59.6351	81.2396	71.0145	59.2126	75.7606	67.5805	71.163	58.4657	66.993	60.9021	79.5846	87.4337	74.1797	84.934	Q9QZQ1	Q9QZQ1	R.IYADSLK.P	18	29092.6	Afdn	ENSMUSP00000118318;ENSMUSP00000122447	ENSMUSG00000068036;ENSMUSG00000068036
105168	94.1302	96.1856	76.0722	117.56	61.9088	95.7845	48.132	96.8542	43.0672	140.493	132.428	84.5844	77.2217	68.6369	112.054	93.1921	94.8842	103.565	Q9QZQ1	Q9QZQ1	R.IYADSLK.P	18	35027.7	Afdn	ENSMUSP00000118318;ENSMUSP00000122447	ENSMUSG00000068036;ENSMUSG00000068036
105169	784.716	765.233	957.933	1061.62	1127.59	1017.09	1037.65	1157.42	1292.52	654.166	833.832	897.708	943.695	1155.03	962.841	972.516	793.262	872.201	Q9QZQ1	Q9QZQ1	R.KLTELENELNTK.-	18	370103	Afdn	ENSMUSP00000118318;ENSMUSP00000122447	ENSMUSG00000068036;ENSMUSG00000068036
105170	115.763	85.5562	152.448	182.03	200.389	157.12	188.927	172.9	206.591	140.913	137.37	135.002	170.332	165.037	118.34	140.991	92.3184	142.064	Q9QZQ1	Q9QZQ1	R.KLTELENELNTK.-	18	57800.2	Afdn	ENSMUSP00000118318;ENSMUSP00000122447	ENSMUSG00000068036;ENSMUSG00000068036
105171	185.34	144.87	144.033	115.032	158.892	162.857	162.157	159.096	183.735	144.303	139.35	136.135	123.945	148.219	138.089	144.34	145.06	144.534	Q9QZQ1	Q9QZQ1	K.NENDAIPAK.K	18	76819.5	Afdn	ENSMUSP00000118318;ENSMUSP00000122447	ENSMUSG00000068036;ENSMUSG00000068036
105172	964.345	997.979	1062.03	1006.37	959.115	1066.01	977.21	1071.74	1037.81	853.715	994.456	1021.28	1024.75	956.572	998.908	1032.38	896.748	913.437	Q9QZQ1	Q9QZQ1	K.SVTPASTLTK.S	18	535291	Afdn	ENSMUSP00000118318;ENSMUSP00000122447	ENSMUSG00000068036;ENSMUSG00000068036
105173	791.45	875.613	854.393	675.177	695.458	815.937	712.01	788.225	819.516	799.878	810.648	727.291	770.013	726.852	708.933	811.662	750.4	727.599	Q9QZQ1	Q9QZQ1	K.SVTPASTLTK.S	18	805847	Afdn	ENSMUSP00000118318;ENSMUSP00000122447	ENSMUSG00000068036;ENSMUSG00000068036
105174	50.0699	63.4956	60.6853	52.0702	58.4451	47.4583	66.2156	35.0304	55.3831	56.6009	75.5017	74.8637	48.595	53.4168	87.5733	62.0394	66.1825	57.4552	Q8BKG3	Q8BKG3	K.VALCSQVALGMEHLSNNR.F	18	22921.9	Ptk7	ENSMUSP00000043703	ENSMUSG00000023972
105175	533.212	567.968	501.968	521.699	543.754	520.97	531.953	620.313	534.583	532.037	625.941	562.227	557.728	559.467	476.553	676.768	523.558	565.292	O08749	O08749	K.EEGIEFK.I	18	213065	Dld	ENSMUSP00000106481	ENSMUSG00000020664
105176	1534.15	1617.19	1555.14	1510.31	1589.29	1516.36	1718.91	1684.67	1640.44	1833.37	1855.44	1650.69	1866.1	1808.59	1733.24	1701.9	1720.08	1551.77	O08749	O08749	K.EEGIEFK.I	9	1.20677e+06	Dld	ENSMUSP00000106481	ENSMUSG00000020664
105177	576.168	708.735	488.696	588.473	493.805	515.116	603.85	537.977	526.16	633.966	670.621	619.697	613.137	548.45	577.996	654.037	559.423	649.327	O08749	O08749	K.EEGIEFK.I	18	2.42804e+06	Dld	ENSMUSP00000106481	ENSMUSG00000020664
105178	290.104	275.646	243.027	257.901	278.003	200.853	226.08	270.978	241.429	286.559	239.402	242.232	298.306	270.578	254.607	292.054	200.454	159.044	O08749	O08749	K.EEGIEFK.I	18	96925.3	Dld	ENSMUSP00000106481	ENSMUSG00000020664
105179	1015.05	1000.02	872.868	830.291	773.928	839.741	881.65	941.834	881.579	894.956	933.738	991.049	833.662	899.449	877.098	903.303	992.122	1003.32	O08749	O08749	K.EEGIEFK.I	18	1.69496e+06	Dld	ENSMUSP00000106481	ENSMUSG00000020664
105180	792.327	845.775	782.878	657.877	723.997	802.474	838.318	771.905	736.878	774.966	826.166	825.724	793.097	791.674	883.353	881.424	818.802	767.905	O08749	O08749	K.EEGIEFK.I	18	1.00199e+06	Dld	ENSMUSP00000106481	ENSMUSG00000020664
105181	276.849	307.14	266.322	186.426	251.016	288.663	228.62	237.928	288.401	262.938	294.422	330.768	263.037	230.26	260.896	297.379	247.862	258.621	O08749	O08749	K.EEGIEFK.I	18	102284	Dld	ENSMUSP00000106481	ENSMUSG00000020664
105182	405.255	388.409	344.552	348.317	442.782	367.298	375.296	397.129	393.732	444.977	403.364	363.436	410.402	419.1	357.684	443.787	417.635	332.95	O08749	O08749	K.IDVSVEAASGGK.A	18	151794	Dld	ENSMUSP00000106481	ENSMUSG00000020664
105183	172.698	167.35	158.242	172.296	152.137	166.533	194.811	162.697	171.328	150.489	220.893	152.135	214.364	194.952	190.222	171.081	173.704	194.439	O08749	O08749	K.IPNIYAIGDVVAGPM*LAHK.A	18	68062.2	Dld	ENSMUSP00000106481	ENSMUSG00000020664
105184	129.818	150.162	191.65	175.18	164.741	166.817	143.505	201.573	157.158	150.928	150.354	164.569	181.107	179.388	172.184	170.95	181.734	179.305	O08749	O08749	K.IPNIYAIGDVVAGPM*LAHK.A	18	65540.4	Dld	ENSMUSP00000106481	ENSMUSG00000020664
105185	169.867	219.38	253.327	221.95	279.778	239.079	251.885	263.828	315.635	158.414	231.904	286.462	310.164	245.049	250.24	211.679	246.436	231.601	O08749	O08749	K.IPNIYAIGDVVAGPM*LAHK.A	18	93878.1	Dld	ENSMUSP00000106481	ENSMUSG00000020664
105186	35.0416	29.1946	54.0393	49.0029	23.6869	38.9237	58.9049	48.4847	47.3666	33.732	44.9723	46.398	28.0014	60.913	18.9083	31.9964	34.4899	34.178	O08749	O08749	R.VLGAHILGPGAGEM*VNEAALALEYGASCEDIAR.V	18	15352.3	Dld	ENSMUSP00000106481	ENSMUSG00000020664
105187	655.232	712.809	691.128	576.708	628.435	572.712	695.071	616.99	564.048	680.769	761.151	670.295	612.746	772.443	760.394	815.564	528.861	730.079	Q9QZC2	Q9QZC2	K.ITDPDVVHIWK.T	18	310678	Plxnc1	ENSMUSP00000096939	ENSMUSG00000074785
105188	618.451	580.594	537.073	472.527	541.649	497.56	451.615	421.993	472.62	527.288	516.499	540.716	439.651	483.191	543.08	513.091	487.594	538.725	B2RXS4	B2RXS4	K.LDIPESR.R	18	196621	Plxnb2	ENSMUSP00000104955;ENSMUSP00000051731	ENSMUSG00000036606;ENSMUSG00000036606
105189	79.5148	53.3108	90.2663	74.3592	78.7464	91.4271	57.8362	59.1802	51.7838	36.1238	64.6047	87.1853	74.4326	71.1497	62.1765	34.0656	75.0604	49.6084	B2RXS4	B2RXS4	R.LPVQECLSYVTCAQCR.D	18	25484.7	Plxnb2	ENSMUSP00000104955;ENSMUSP00000051731	ENSMUSG00000036606;ENSMUSG00000036606
105190	270.599	271.78	343.229	333.697	380.061	379.112	252.161	228.095	245.102	320.793	318.445	317.233	248.465	212.166	307.641	240.106	347.619	204.579	B2RXS4	B2RXS4	K.VLNCDTISQVK.E	18	111775	Plxnb2	ENSMUSP00000104955;ENSMUSP00000051731	ENSMUSG00000036606;ENSMUSG00000036606
105191	1115.89	1228.09	1233.09	1343.54	1161.08	1321.06	1223.02	970.523	1164.52	1203.75	1316.2	1093.69	1161.59	1420.67	1207.73	1242.56	1124.78	1234.54	Q3UH93	Q3UH93	R.EDKPPLAVK.Y	18	1.47902e+06	Plxnd1	ENSMUSP00000015511	ENSMUSG00000030123
105192	384.319	450.848	423.463	426.443	499.733	468.346	418.265	391.641	347.165	446.635	525.29	474.827	455.552	518.559	428.743	456.86	402.721	479.685	Q3UH93	Q3UH93	R.EDKPPLAVK.Y	18	171255	Plxnd1	ENSMUSP00000015511	ENSMUSG00000030123
105193	536.376	575.323	508.821	481.088	553.986	596.26	510.235	575.032	535.813	555.866	594.565	506.577	503.249	655.431	543.532	660.367	459.56	489.243	Q3UH93	Q3UH93	K.NPQFVFDIEK.T	18	210611	Plxnd1	ENSMUSP00000015511	ENSMUSG00000030123
105194	611.104	489.652	497.738	419.196	405.414	455.788	423.362	419.593	455.359	504.422	526.554	485.33	430.841	549.118	449.572	494.387	481.024	429.222	Q3UH93	Q3UH93	K.NPQFVFDIEK.T	18	182498	Plxnd1	ENSMUSP00000015511	ENSMUSG00000030123
105195	209.863	189.354	161.755	178.636	165.528	175.658	171.307	160.512	130.802	238.992	232.736	286.573	166.55	207.283	208.94	183.47	176.138	217.3	Q3UH93	Q3UH93	K.NPQFVFDIEK.T	18	74076.4	Plxnd1	ENSMUSP00000015511	ENSMUSG00000030123
105196	51.3039	51.5799	22.7719	48.0865	77.2913	52.0911	72.4754	38.1867	66.3042	72.1423	49.7093	38.5625	89.3638	67.8917	66.8475	84.875	74.5093	99.4354	Q8CJH3	Q8CJH3	R.CQTAM*PQYDCVWCEGERPR.C	18	24042.2	Plxnb1	ENSMUSP00000071966	ENSMUSG00000053646
105197	55.3862	25.2397	44.586	45.8169	68.7435	50.566	35.1193	53.0986	34.8397	53.6546	50.608	44.3408	44.4499	48.9801	79.0728	53.5954	42.0696	34.165	Q8CJH3	Q8CJH3	R.CQTAM*PQYDCVWCEGERPR.C	18	18497.3	Plxnb1	ENSMUSP00000071966	ENSMUSG00000053646
105198	177.168	174.623	220.574	243.481	183.828	199.141	166.995	192.314	206.94	159.877	145.369	159.136	165.752	212.657	242.274	291.74	211.608	164.537	Q8CJH3	Q8CJH3	R.CQTAMPQYDCVWCEGERPR.C	18	75288	Plxnb1	ENSMUSP00000071966	ENSMUSG00000053646
105199	111.685	66.0382	101.018	113.788	78.3806	84.3286	87.061	128.917	51.0403	109.018	87.1389	88.7307	80.1303	107.346	91.989	81.5251	59.6514	84.0842	Q8CJH3	Q8CJH3	R.DSVGEPLYM*LFR.G	18	34495.2	Plxnb1	ENSMUSP00000071966	ENSMUSG00000053646
105200	486.44	565.638	946.783	1063.36	1009.09	800.208	1036.55	981.934	1154.81	516.952	650.321	745.647	873.191	897.991	890.183	712.708	836.922	939.218	Q5SVJ0	Q5SVJ0	K.ADGVKPQTNSTK.N	18	323321	Camk2b	NA	NA
105201	2492.78	2770.01	3297.39	3054.54	3554.66	3260.15	3551.14	2940.92	3342.78	2153.72	2606.43	2699.42	3253.5	2953.14	3189.86	2760.07	3115.65	2983.77	Q5SVJ0	Q5SVJ0	K.ADGVKPQTNSTK.N	1	7.08415e+06	Camk2b	NA	NA
105202	429.909	442.224	476.1	389.861	402.453	402.309	400.064	373.577	385.118	371.75	438.439	456.148	412.182	438.17	467.238	430.614	398.599	395.232	Q5SVJ0	Q5SVJ0	K.ADGVKPQTNSTK.N	18	160719	Camk2b	NA	NA
105203	147.544	191.12	181.597	161.964	192.152	192.558	138.39	186.988	212.654	150.111	128.655	152.563	171.252	188.141	166.051	190.163	151.24	143.285	Q5SVJ0	Q5SVJ0	K.ADGVKPQTNSTK.N	18	65195.7	Camk2b	NA	NA
105204	13.8149	22.666	41.9811	50.3198	37.0735	37.1364	9.90237	48.9238	23.9284	13.8387	45.8666	58.4061	30.7013	41.6399	39.5095	19.1096	51.7352	33.0356	P11798	P11798	K.GAILTTMLATR.N	18	13259.7	Camk2a	ENSMUSP00000099952;ENSMUSP00000110950	ENSMUSG00000024617;ENSMUSG00000024617
105205	147.912	140.628	165.343	123.297	141.965	148.13	124.668	128.831	91.1332	125.958	116.949	116.732	124.682	147.749	174.784	127.667	112.776	116.468	P11798	P11798	R.ITAAEALK.H	18	50841.1	Camk2a	ENSMUSP00000099952;ENSMUSP00000110950	ENSMUSG00000024617;ENSMUSG00000024617
105206	56.2466	42.3775	48.8822	26.3553	13.3433	53.1828	42.6846	38.4725	21.6264	63.9571	61.4157	29.9454	46.4364	39.1539	55.4433	37.7539	27.1696	44.6783	P11798	P11798	R.ITAAEALK.H	18	16031.8	Camk2a	ENSMUSP00000099952;ENSMUSP00000110950	ENSMUSG00000024617;ENSMUSG00000024617
105207	338.09	342.352	1299.47	1709.72	1429.56	1192.61	1767.49	2612.1	2307.1	93.4247	281.775	791.31	868.804	1325.46	252.548	185.488	217.615	125.373	P11798	P11798	K.RITAAEALK.H	15	1.83188e+06	Camk2a	ENSMUSP00000099952;ENSMUSP00000110950	ENSMUSG00000024617;ENSMUSG00000024617
105208	137.038	150.846	345.09	363.28	364.914	380.829	357.073	660.381	468.42	72.2159	84.0402	209.312	223.275	311.118	183.512	114.001	108.157	57.7151	P11798	P11798	K.RITAAEALK.H	18	98255.4	Camk2a	ENSMUSP00000099952;ENSMUSP00000110950	ENSMUSG00000024617;ENSMUSG00000024617
105209	690.457	679.89	603.184	555.702	639.874	565.373	566.266	507.004	589.914	733.838	631.094	581.432	677.954	623.865	543.205	583.099	657.744	626.434	P11798	P11798	K.VLAGQEYAAK.I	18	236708	Camk2a	ENSMUSP00000099952;ENSMUSP00000110950	ENSMUSG00000024617;ENSMUSG00000024617
105210	174.338	110.234	151.179	135.986	160.266	81.191	156.515	134.753	140.961	98.1422	148.311	149.292	140.724	125.168	130.536	162.207	148.712	131.146	Q6PHZ2-4	Q6PHZ2	K.PIHTIILNPHVHLVGDDAACIAYIR.L	18	53087.8	Camk2d	ENSMUSP00000102010;ENSMUSP00000063359;ENSMUSP00000143504;ENSMUSP00000102008	ENSMUSG00000053819;ENSMUSG00000053819;ENSMUSG00000053819;ENSMUSG00000053819
105211	143.747	151.152	164.671	120.601	136.797	138.576	165.267	124.282	124.508	181.96	150.728	115.708	134.861	161.476	135.684	145.86	139.271	151.401	Q8VHM5	Q8VHM5	K.ADGYNQPDSK.R	18	55376.2	Hnrnpr	NA	NA
105212	154.655	239.042	230.789	132.256	157.26	132.782	144.164	107.77	129.217	215.817	176.828	153.352	152.575	144.621	117.33	160.956	172.797	181.901	Q8VHM5	Q8VHM5	K.ADGYNQPDSK.R	18	128406	Hnrnpr	NA	NA
105213	1018.92	920.685	924.001	908.031	980.7	888.327	970.504	870.284	897.274	972.342	976.676	992.903	929.288	908.584	983.479	1045.66	1166.28	895.458	Q8VHM5	Q8VHM5	K.SFSEFGK.L	18	369150	Hnrnpr	NA	NA
105214	860.416	839.635	799.024	809.814	757.912	755.027	775.944	736.955	779.886	878.782	965.641	983.338	751.68	855.59	818.603	937.857	980.657	858.983	Q8VHM5	Q8VHM5	K.SFSEFGK.L	18	324130	Hnrnpr	NA	NA
105215	370.376	272.415	309.88	314.055	315.705	299.311	213.59	225.303	235.121	351.591	332.32	286.297	265.524	274.415	239.702	276.201	247.611	205.41	Q7TMK9	Q7TMK9	K.ADGYNQPDTK.R	18	107792	Syncrip	ENSMUSP00000063744;ENSMUSP00000133649	ENSMUSG00000032423;ENSMUSG00000032423
105216	5248.92	0	0	Inf	Inf	Inf	0	0	0	0	Inf	Inf	Inf	Inf	0	0	Inf	4946.01	Q7TMK9	Q7TMK9	R.LFVGSIPK.S	0	322274	Syncrip	ENSMUSP00000063744;ENSMUSP00000133649	ENSMUSG00000032423;ENSMUSG00000032423
105217	373.403	352.41	377.732	351.756	450.283	373.064	281.303	346.237	341.381	330.167	316.307	350.866	323.842	330.478	376.316	362.74	334.848	369.98	Q7TMK9	Q7TMK9	R.LFVGSIPK.S	18	135801	Syncrip	ENSMUSP00000063744;ENSMUSP00000133649	ENSMUSG00000032423;ENSMUSG00000032423
105218	910.611	992.024	889.048	771.989	816.217	831.52	828.531	805.288	834.439	952.525	924.376	909.059	757.287	775.225	766.957	967.74	884.488	818.963	Q7TMK9	Q7TMK9	R.LFVGSIPK.S	18	1.4839e+06	Syncrip	ENSMUSP00000063744;ENSMUSP00000133649	ENSMUSG00000032423;ENSMUSG00000032423
105219	781.608	722.845	718.6	621.799	713.173	731.57	645.555	606.648	729.179	843.24	754.717	690.574	743.426	695.444	725.918	743.34	568.71	547.411	Q7TMK9	Q7TMK9	R.LFVGSIPK.S	18	269302	Syncrip	ENSMUSP00000063744;ENSMUSP00000133649	ENSMUSG00000032423;ENSMUSG00000032423
105220	1041.78	1103.73	935.76	866.451	849.379	991.783	910.917	890.106	953.095	952.443	1046.72	998.049	925.172	899.589	851.113	985.443	940.078	960.926	Q7TMK9	Q7TMK9	R.LFVGSIPK.S	18	780689	Syncrip	ENSMUSP00000063744;ENSMUSP00000133649	ENSMUSG00000032423;ENSMUSG00000032423
105221	740.301	795.261	732.872	838.253	841.495	799.988	770.749	707.891	774.211	794.646	802.563	772.213	796.679	814.41	866.355	856.85	853.126	803.625	Q7TMK9	Q7TMK9	R.LFVGSIPK.S	18	722726	Syncrip	ENSMUSP00000063744;ENSMUSP00000133649	ENSMUSG00000032423;ENSMUSG00000032423
105222	925.487	1003.51	987.683	991.494	911.071	936.785	848.548	965.082	906.491	980.998	1038.24	955.245	918.507	988.755	954.672	949.359	1033.7	1056.37	Q7TMK9	Q7TMK9	R.LFVGSIPK.S	18	665072	Syncrip	ENSMUSP00000063744;ENSMUSP00000133649	ENSMUSG00000032423;ENSMUSG00000032423
105223	324.203	397.699	322.669	343.709	347.681	330.802	344.333	360.675	299.31	362.07	338.447	363.378	252.795	340.868	295.836	312.715	342.448	348.611	Q7TMK9	Q7TMK9	R.LFVGSIPK.S	18	129009	Syncrip	ENSMUSP00000063744;ENSMUSP00000133649	ENSMUSG00000032423;ENSMUSG00000032423
105224	293.109	244.825	216.844	281.906	264.87	255.547	263.154	284.82	235.333	310.135	282.66	299.944	276.566	275.643	359.108	323.414	304.87	282.115	P62242	P62242	R.IIDVVYNASNNELVR.T	18	108178	Rps8	ENSMUSP00000099757	ENSMUSG00000047675
105225	372.323	320.302	394.11	420.244	434.147	421.684	402.24	410.75	307.452	385.771	407.301	476.379	393.623	362.163	434.963	373.761	388.28	366.297	P62242	P62242	R.IIDVVYNASNNELVR.T	18	193488	Rps8	ENSMUSP00000099757	ENSMUSG00000047675
105226	31.7554	29.9358	28.2995	32.7476	44.1479	45.5522	46.8748	32.2899	14.3999	36.6498	38.2734	26.7154	29.249	20.7204	57.6665	42.2947	31.6388	39.9106	P62242	P62242	R.IIDVVYNASNNELVR.T	18	13463.7	Rps8	ENSMUSP00000099757	ENSMUSG00000047675
105227	218.632	169.477	248.639	286.838	294.676	281.793	256.88	263.665	181.904	308.282	291.983	238.442	285.76	241.558	283.936	203.644	243.471	297.235	P62242	P62242	R.IIDVVYNASNNELVR.T	18	98375.2	Rps8	ENSMUSP00000099757	ENSMUSG00000047675
105228	164.479	101.154	99.9813	120.763	125.77	140.022	83.4582	123.413	119.558	133.719	130.533	155.51	102.338	80.8292	115.104	104.003	108.863	78.7339	P62242	P62242	R.IIDVVYNASNNELVR.T	18	83881.1	Rps8	ENSMUSP00000099757	ENSMUSG00000047675
105229	1104.74	974.416	1071.37	931.953	1076.65	993.027	1134.57	1213.38	1181.67	991.718	1008.36	979.179	961.106	938.759	1025.2	968.508	988.017	914.295	P62242	P62242	K.LTPEEEEILNK.K	18	394991	Rps8	ENSMUSP00000099757	ENSMUSG00000047675
105230	562.737	409.002	437.849	492.971	468.167	440.248	485.288	443.733	439.332	485.92	488.176	509.595	457.31	393.865	423.465	516.501	535.032	403.174	P62242	P62242	K.LTPEEEEILNK.K	18	1.37842e+06	Rps8	ENSMUSP00000099757	ENSMUSG00000047675
105231	390.157	347.071	456.747	377.033	382.525	348.666	489.515	360.875	345.559	330.798	390.675	408.023	404.862	360.612	382.219	385.529	407.962	327.623	P62242	P62242	K.LTPEEEEILNK.K	18	146593	Rps8	ENSMUSP00000099757	ENSMUSG00000047675
105232	506.319	624.937	455.916	462.062	434.548	511.339	411.891	631.172	480.793	511.36	486.35	449.535	417.767	389.881	545.592	475.46	490.994	458.705	P62242	P62242	K.LTPEEEEILNK.K	18	192133	Rps8	ENSMUSP00000099757	ENSMUSG00000047675
105233	266.165	266.153	242.565	168.486	165.114	186.861	197.294	162.064	180.934	237.874	302.686	189.774	175.414	167.966	265.486	188.303	228.32	210.917	P62242	P62242	K.LTPEEEEILNK.K	18	81373.6	Rps8	ENSMUSP00000099757	ENSMUSG00000047675
105234	438.662	501.361	394.376	465.997	416.76	434.151	542.336	374.608	324.627	479.771	533.295	489.16	387.089	394.651	536.657	457.563	516.57	510.014	P62242	P62242	K.LTPEEEEILNK.K	18	175436	Rps8	ENSMUSP00000099757	ENSMUSG00000047675
105235	227.155	240.367	231.442	229.639	195.795	209.956	232.874	182.11	167.627	233.663	259.37	265.215	227.852	191.892	295.086	237.182	269.63	242.068	P62242	P62242	K.LTPEEEEILNK.K	18	88576	Rps8	ENSMUSP00000099757	ENSMUSG00000047675
105236	645.246	562.375	563.212	605.102	635.246	631.325	615.067	565.326	590.463	557.309	586.002	596.075	620.819	635.355	586.578	596.172	605.245	620.059	P62334	P62334	R.AVASQLDCNFLK.V	18	236308	Psmc6	ENSMUSP00000022380	ENSMUSG00000021832
105237	102.307	102.544	88.3306	109.117	106.769	108.993	123.098	122.741	135.513	78.3066	104.614	105.362	96.2374	99.4569	107.144	84.6209	76.9765	119.92	P62334	P62334	R.AVASQLDCNFLK.V	18	40063.2	Psmc6	ENSMUSP00000022380	ENSMUSG00000021832
105238	702.722	700.911	670.124	690.831	686.837	705.734	767.138	809.425	777.726	631.923	711.598	655.531	734.751	786.512	634.352	692.2	629.538	668.548	P62334	P62334	R.AVASQLDCNFLK.V	18	716366	Psmc6	ENSMUSP00000022380	ENSMUSG00000021832
105239	38.3224	44.022	58.0046	38.8399	37.1123	78.5872	70.8865	90.9062	59.2124	93.4171	62.4855	75.7054	62.8003	44.8474	83.2917	74.4793	81.2668	102.226	P62334	P62334	R.AVASQLDCNFLK.V	18	25604.1	Psmc6	ENSMUSP00000022380	ENSMUSG00000021832
105240	201.705	265.98	263.977	240.034	240.018	233.086	282.292	265.086	235.778	195.63	233.737	198.318	268.268	217.826	207.404	247.338	227.048	219.269	P62334	P62334	R.AVASQLDCNFLK.V	18	90798.8	Psmc6	ENSMUSP00000022380	ENSMUSG00000021832
105241	662.105	614.408	593.391	658.782	651.691	593.266	639.88	594.164	696.671	578.794	589.157	631.089	604.439	616.189	604.079	597.983	508.039	686.336	P62334	P62334	R.AVASQLDCNFLK.V	18	1.6093e+06	Psmc6	ENSMUSP00000022380	ENSMUSG00000021832
105242	372.145	435.041	409.795	439.001	485.203	363.497	438.86	477.648	530.119	407.151	413.431	416.852	388.874	459.465	387.285	355.631	441.551	446.165	P62334	P62334	R.AVASQLDCNFLK.V	18	179678	Psmc6	ENSMUSP00000022380	ENSMUSG00000021832
105243	74.8586	71.7926	57.4496	62.7506	32.8108	57.7332	78.5667	63.8037	68.306	51.9021	58.6611	63.1433	57.5095	53.6924	44.4058	61.7215	38.1083	63.0082	P62334	P62334	R.AVASQLDCNFLK.V	18	22689.6	Psmc6	ENSMUSP00000022380	ENSMUSG00000021832
105244	516.54	514.125	559.357	406.885	428.526	511.964	477.992	531.622	488.844	492.768	425.961	545.193	549.434	445.536	479.586	392.424	477.665	507.999	P62334	P62334	K.VVSSSIVDK.Y	18	295675	Psmc6	ENSMUSP00000022380	ENSMUSG00000021832
105245	495.567	409.373	335.9	333.416	312.643	404.287	293.067	286.609	303.569	535.976	410.902	410.06	321.118	310.737	523.378	542.258	566.038	563.499	P14206	P14206	R.KSDGIYIINLKR.T	18	231494	Rpsa	ENSMUSP00000035105;ENSMUSP00000148933	ENSMUSG00000032518;ENSMUSG00000032518
105246	13.2415	9.21724	20.7465	7.79469	15.3643	30.7913	13.5476	26.4353	5.67456	26.3029	4.654	25.4499	14.9327	17.6029	11.2801	10.2641	5.05025	11.1646	P14206	P14206	R.LLVVTDPR.A	18	5767.8	Rpsa	ENSMUSP00000035105;ENSMUSP00000148933	ENSMUSG00000032518;ENSMUSG00000032518
105247	621.595	641.447	520.046	543.587	505.293	563.496	560.954	579.004	486.121	460.085	551.186	589.775	491.857	506.158	449.49	519.755	544.967	541.018	P14206	P14206	R.LLVVTDPR.A	18	8.09513e+06	Rpsa	ENSMUSP00000035105;ENSMUSP00000148933	ENSMUSG00000032518;ENSMUSG00000032518
105248	463.492	528.799	450.183	476.23	474.067	510.136	412.025	500.967	449.484	453.97	530.374	482.796	464.974	425.383	488.045	486.766	552.313	485.22	P14206	P14206	R.LLVVTDPR.A	18	200594	Rpsa	ENSMUSP00000035105;ENSMUSP00000148933	ENSMUSG00000032518;ENSMUSG00000032518
105249	576.028	572.328	599.256	567.622	569.915	551.853	473.173	560.278	594.497	571.447	532.955	486.037	595.834	541.202	528.398	633.928	453.19	401.381	P14206	P14206	R.LLVVTDPR.A	18	262225	Rpsa	ENSMUSP00000035105;ENSMUSP00000148933	ENSMUSG00000032518;ENSMUSG00000032518
105250	448.51	527.949	515.493	468.386	446.224	472.963	465.16	492.606	480.556	481.232	431.995	464.602	432.886	435.658	487.746	481.012	481.991	430.243	P14206	P14206	R.LLVVTDPR.A	18	191690	Rpsa	ENSMUSP00000035105;ENSMUSP00000148933	ENSMUSG00000032518;ENSMUSG00000032518
105251	429.737	356.064	327.399	322.182	390.482	291.493	373.208	283.805	317.927	401.86	370.468	371.467	356.833	253.636	337.62	344.462	322.989	351.447	P23819-4	P23819	K.IGYWSEVDK.M	18	132750	Gria2	NA	NA
105252	399.371	343.808	353.117	301.57	313.614	310.172	235.752	176.679	197.853	359.252	365.498	309.452	276.091	291.649	360.859	282.356	356.898	381.746	P23819-4	P23819	K.IGYWSEVDK.M	18	120181	Gria2	NA	NA
105253	198.571	220.365	240.979	176.897	241.938	221.246	188.403	232.377	264.101	254.441	220.427	242.933	213.715	249.403	162.435	275.806	191.902	194.998	Q9Z2W9	Q9Z2W9	K.AGYWNEYER.F	18	85443.1	Gria3	ENSMUSP00000075687	ENSMUSG00000001986
105254	606.682	651.876	1136.66	1467.72	1313.71	1084.55	1268.78	1279.51	1343	727.915	954.966	1060.92	1219.31	1329.71	865.172	659.107	956.776	948.21	Q9Z2W9	Q9Z2W9	R.IIEEMDRR.Q	18	790792	Gria3	ENSMUSP00000075687	ENSMUSG00000001986
105255	181.834	124.427	301.867	520.196	363.505	349.499	292.3	996.203	997.139	189.653	190.435	235.671	291.45	422.669	212.594	238.187	297.504	294.497	Q9Z2W9	Q9Z2W9	K.NTQNFKPAPATNTQNYATYR.E	18	137232	Gria3	ENSMUSP00000075687	ENSMUSG00000001986
105256	385.811	388.948	400.773	408.382	471.486	537.991	412.507	346.096	331.572	438.344	443.896	407.837	451.765	464.548	360.483	390.326	419.258	367.534	Q9Z2W9	Q9Z2W9	K.PAPATNTQNYATYR.E	18	159019	Gria3	ENSMUSP00000075687	ENSMUSG00000001986
105257	32.0481	26.6658	46.1889	45.9933	51.0092	43.8624	40.508	48.0271	56.3428	40.6116	21.6488	32.0384	44.4157	9.43259	57.1733	31.6111	29.9204	42.2615	Q9Z2W9	Q9Z2W9	K.PAPATNTQNYATYR.E	18	14975.4	Gria3	ENSMUSP00000075687	ENSMUSG00000001986
105258	79.5034	65.8846	98.7656	73.1556	50.9433	81.4311	73.2643	74.7645	51.8012	79.2295	96.0564	76.2157	56.6747	88.3153	107.346	78.5065	88.772	83.4582	P23818	P23818	R.FEGLTGNVQFNEK.G	18	30060.5	Gria1	ENSMUSP00000044494	ENSMUSG00000020524
105259	131.715	156.833	115.987	128.451	136.869	172.016	123.704	165.864	137.533	162.656	133.192	171.303	178.133	152.409	158.403	207.085	144.519	189.933	P23818	P23818	R.FEGLTGNVQFNEK.G	18	59231	Gria1	ENSMUSP00000044494	ENSMUSG00000020524
105260	148.359	167.543	160.158	126.478	151.091	152.375	136.242	156.599	151.036	135.246	168.848	188.326	153.512	155.982	138.227	148.677	142.318	153.447	P23818	P23818	K.VM*AEAFQSLR.R	18	58449.4	Gria1	ENSMUSP00000044494	ENSMUSG00000020524
105261	550.334	444.738	483.173	510.21	542.307	444.718	543.962	427.431	478.827	494.232	441.336	525.555	508.499	471.131	461.532	524.772	538.851	497.152	P23818	P23818	K.VM*AEAFQSLR.R	18	190302	Gria1	ENSMUSP00000044494	ENSMUSG00000020524
105262	89.0371	116.703	149.136	83.7638	111.447	117.45	157.314	140.258	151.839	93.2663	118.996	130.927	101.311	136.312	146.571	126.845	116.041	137.013	Q9Z2W8	Q9Z2W8	R.EYPGSETPPK.Y	18	47619.2	Gria4	ENSMUSP00000066980	ENSMUSG00000025892
105263	72.8762	59.4607	83.4421	87.2452	81.0015	97.988	81.6326	79.4172	27.4843	76.6855	87.919	68.9013	55.5243	52.2832	54.2611	80.7661	51.9029	61.1866	Q9Z2W8	Q9Z2W8	K.NHEM*FEGNDK.Y	18	26964.4	Gria4	ENSMUSP00000066980	ENSMUSG00000025892
105264	559.495	528.589	447.634	416.724	397.526	424.093	473.377	475.937	393.393	544.571	538.316	480.263	443.607	428.559	539.943	525.919	440.63	541.971	Q9Z2W8	Q9Z2W8	R.QLLEELDR.R	18	184132	Gria4	ENSMUSP00000066980	ENSMUSG00000025892
105265	467.476	825.902	337.972	241.778	217.838	321.063	247.996	187.972	244.86	394.983	436.959	284.144	189.532	238.451	409.266	314.569	376.238	282.497	Q9Z2W8	Q9Z2W8	R.SAEPSVFTR.T	18	128822	Gria4	ENSMUSP00000066980	ENSMUSG00000025892
105266	122.645	137.362	116.299	125.284	107.521	119.723	101.511	109.568	125.432	117.855	151.303	105.732	89.1353	112.865	139.02	115.49	123.923	124.93	Q9Z2W8	Q9Z2W8	K.YTSALTYDGVLVM*AETFR.S	18	45935.7	Gria4	ENSMUSP00000066980	ENSMUSG00000025892
105267	169.782	142.417	111.401	123.435	133.498	130.45	172.804	122.362	129.6	160.657	140.852	113.287	134.473	140.682	150.483	108.877	89.6517	127.701	A0A0N4SW73	A0A0N4SW73	R.ALAIGPQESK.E	18	51413.4	Rab11fip5	NA	NA
105268	123.645	163.371	152.922	143.535	178.947	175.897	156.463	118.487	103.606	164.231	158.412	163.652	137.276	143.604	156.849	171.492	148.735	156.976	A0A0N4SW73	A0A0N4SW73	K.EEWVNPELEK.L	18	58169.3	Rab11fip5	NA	NA
105269	167.838	177.408	177.778	243.163	237.14	238.373	237.38	211.354	231.783	279.306	213.267	285.684	235.632	200.024	172.596	243.614	226.41	190.253	A0A0N4SW73	A0A0N4SW73	K.EEWVNPELEK.L	18	84939.6	Rab11fip5	NA	NA
105270	197.45	231.078	228.997	216.021	221.166	237.606	236.594	196.698	177.595	233.876	210.72	245.22	208.414	225.464	204.675	239.091	203.931	279.803	A0A0N4SW73	A0A0N4SW73	K.EEWVNPELEK.L	18	85483.1	Rab11fip5	NA	NA
105271	208.918	237.577	286.878	245.354	213.102	269.141	250.384	171.496	200.821	227.256	271.005	278.927	265.888	248.632	184.374	245.943	229.558	218.024	A0A0N4SW73	A0A0N4SW73	K.EEWVNPELEK.L	18	91059.6	Rab11fip5	NA	NA
105272	199.284	186.039	154.205	151.9	160.837	171.3	151.068	127.233	117.007	127.78	149.006	156.397	131.808	115.473	109.677	120.717	151.341	161.941	A0A0N4SW73	A0A0N4SW73	K.EEWVNPELEK.L	18	56585	Rab11fip5	NA	NA
105273	1660.56	1623.24	1495.95	1543.04	1411.53	1355.28	1582.44	1491.87	1542.27	1432.66	1558.58	1550.32	1502.6	1489.09	1407.05	1417.94	1391.07	1524.49	Q7TSJ2	Q7TSJ2	K.DQGAVLLGPVK.D	17	3.01593e+06	Map6	ENSMUSP00000146585;ENSMUSP00000146340;ENSMUSP00000146897;ENSMUSP00000064787;ENSMUSP00000102717	ENSMUSG00000055407;ENSMUSG00000055407;ENSMUSG00000055407;ENSMUSG00000055407;ENSMUSG00000055407
105274	49.5639	58.9616	52.5551	58.2242	54.6865	53.171	59.0746	48.6367	43.9149	60.3047	59.682	34.9198	73.0668	91.4553	34.0309	49.8543	69.6498	67.8681	Q7TSJ2	Q7TSJ2	K.DQGAVLLGPVK.D	18	21820.6	Map6	ENSMUSP00000146585;ENSMUSP00000146340;ENSMUSP00000146897;ENSMUSP00000064787;ENSMUSP00000102717	ENSMUSG00000055407;ENSMUSG00000055407;ENSMUSG00000055407;ENSMUSG00000055407;ENSMUSG00000055407
105275	247.796	165.725	233.162	234.65	243.025	195.259	181.5	182.939	196.339	255.728	268.492	274.655	246.901	185.424	197.514	206.971	196.222	233.64	Q7TSJ2	Q7TSJ2	K.DQGAVLLGPVK.D	18	399403	Map6	ENSMUSP00000146585;ENSMUSP00000146340;ENSMUSP00000146897;ENSMUSP00000064787;ENSMUSP00000102717	ENSMUSG00000055407;ENSMUSG00000055407;ENSMUSG00000055407;ENSMUSG00000055407;ENSMUSG00000055407
105276	391.914	395.567	349.76	301.078	357.161	365.77	369.768	401.52	419.258	412.293	363.682	435.571	373.03	394.808	310.384	311.744	415.207	400.371	Q7TSJ2	Q7TSJ2	K.DQGAVLLGPVK.D	18	144859	Map6	ENSMUSP00000146585;ENSMUSP00000146340;ENSMUSP00000146897;ENSMUSP00000064787;ENSMUSP00000102717	ENSMUSG00000055407;ENSMUSG00000055407;ENSMUSG00000055407;ENSMUSG00000055407;ENSMUSG00000055407
105277	520.776	383.164	401.479	367.181	392.176	350.443	370.264	421.279	366.875	419.948	417.994	498.601	421.904	469.082	331.447	346.08	312.798	342.817	Q7TSJ2	Q7TSJ2	K.DQGAVLLGPVK.D	18	152679	Map6	ENSMUSP00000146585;ENSMUSP00000146340;ENSMUSP00000146897;ENSMUSP00000064787;ENSMUSP00000102717	ENSMUSG00000055407;ENSMUSG00000055407;ENSMUSG00000055407;ENSMUSG00000055407;ENSMUSG00000055407
105278	133.578	158.208	180.031	154.508	147.7	180.88	174.199	177.066	179.055	203.609	229.645	213.041	189.285	168.032	160.341	191.22	180.94	216.873	Q7TSJ2	Q7TSJ2	K.DQGAVLLGPVK.D	18	76856.8	Map6	ENSMUSP00000146585;ENSMUSP00000146340;ENSMUSP00000146897;ENSMUSP00000064787;ENSMUSP00000102717	ENSMUSG00000055407;ENSMUSG00000055407;ENSMUSG00000055407;ENSMUSG00000055407;ENSMUSG00000055407
105279	312.137	290.885	214.997	236.844	185.226	175.703	201.415	252.145	236.338	257.298	297.72	282.379	248.869	179.148	176.101	206.463	206.884	256.998	Q7TSJ2	Q7TSJ2	K.DQGAVLLGPVK.D	18	90258.6	Map6	ENSMUSP00000146585;ENSMUSP00000146340;ENSMUSP00000146897;ENSMUSP00000064787;ENSMUSP00000102717	ENSMUSG00000055407;ENSMUSG00000055407;ENSMUSG00000055407;ENSMUSG00000055407;ENSMUSG00000055407
105280	333.291	387.122	319.128	312.772	319.321	322.907	252.001	286.444	247.341	311.351	323.623	279.977	341.999	339.46	240.256	317.968	271.944	296.705	Q7TSJ2	Q7TSJ2	K.DQGAVLLGPVK.D	18	122634	Map6	ENSMUSP00000146585;ENSMUSP00000146340;ENSMUSP00000146897;ENSMUSP00000064787;ENSMUSP00000102717	ENSMUSG00000055407;ENSMUSG00000055407;ENSMUSG00000055407;ENSMUSG00000055407;ENSMUSG00000055407
105281	183.159	185.33	179.215	180.537	185.094	167.209	181.08	237.899	209.653	201.658	232.9	165.435	191.119	144.415	183.308	147.603	166.406	200.742	Q7TSJ2	Q7TSJ2	K.DQGAVLLGPVK.D	18	71537.5	Map6	ENSMUSP00000146585;ENSMUSP00000146340;ENSMUSP00000146897;ENSMUSP00000064787;ENSMUSP00000102717	ENSMUSG00000055407;ENSMUSG00000055407;ENSMUSG00000055407;ENSMUSG00000055407;ENSMUSG00000055407
105282	74.4468	87.6694	55.2444	62.4259	87.3341	69.5132	83.8208	89.1754	113.855	62.0663	94.4245	59.3333	51.8085	106.847	75.2465	69.0666	64.2217	68.8437	Q7TSJ2	Q7TSJ2	K.DQGAVLLGPVK.D	18	29433.3	Map6	ENSMUSP00000146585;ENSMUSP00000146340;ENSMUSP00000146897;ENSMUSP00000064787;ENSMUSP00000102717	ENSMUSG00000055407;ENSMUSG00000055407;ENSMUSG00000055407;ENSMUSG00000055407;ENSMUSG00000055407
105283	250.184	249.586	226.429	248.192	229.751	250.467	284.453	250.424	302.101	281.652	266.135	253.055	290.317	235.078	222.832	245.171	272.432	311.87	Q7TSJ2	Q7TSJ2	K.DQSFPTPAPR.K	18	99944.2	Map6	ENSMUSP00000146585;ENSMUSP00000146340;ENSMUSP00000146897;ENSMUSP00000064787;ENSMUSP00000102717	ENSMUSG00000055407;ENSMUSG00000055407;ENSMUSG00000055407;ENSMUSG00000055407;ENSMUSG00000055407
105284	61.2946	48.9287	56.0485	44.5521	64.9479	86.6655	66.4165	34.8082	51.4256	43.5526	63.5171	49.2438	61.2628	59.1235	81.2117	60.9314	42.6488	75.2697	Q7TSJ2	Q7TSJ2	R.EEVASTVSSSYR.N	18	22519.3	Map6	ENSMUSP00000146585;ENSMUSP00000146340;ENSMUSP00000146897;ENSMUSP00000064787;ENSMUSP00000102717	ENSMUSG00000055407;ENSMUSG00000055407;ENSMUSG00000055407;ENSMUSG00000055407;ENSMUSG00000055407
105285	4254.33	4215.06	4736.63	4084.31	4836.61	4043.79	5520.15	0	0	Inf	Inf	0	0	4607.37	4573.64	3972.59	4356.25	4128.45	Q7TSJ2	Q7TSJ2	R.SLYSEPFK.E	0	1.44871e+06	Map6	ENSMUSP00000146585;ENSMUSP00000146340;ENSMUSP00000146897;ENSMUSP00000064787;ENSMUSP00000102717	ENSMUSG00000055407;ENSMUSG00000055407;ENSMUSG00000055407;ENSMUSG00000055407;ENSMUSG00000055407
105286	212.262	318.338	330.426	358.078	321.377	269.181	343.703	323.347	316.929	396.443	355.131	347.116	374.312	352.391	354.794	338.438	320.081	365.672	Q7TSJ2	Q7TSJ2	R.SLYSEPFK.E	18	246858	Map6	ENSMUSP00000146585;ENSMUSP00000146340;ENSMUSP00000146897;ENSMUSP00000064787;ENSMUSP00000102717	ENSMUSG00000055407;ENSMUSG00000055407;ENSMUSG00000055407;ENSMUSG00000055407;ENSMUSG00000055407
105287	235.198	257.974	276.811	242.572	279.932	338.717	246.799	268.499	229.878	278.966	293.061	261.207	274.794	282.16	211.819	255.413	263.85	242.674	Q60603	Q60603	R.SPILAEVK.H	18	101446	Kcnh1	NA	NA
105288	1.72986	0	5.67604	15.6192	5.96841	1.26766	0	2.08787	8.66379	5.52928	6.94599	3.47682	6.34537	0	0	0	3.91034	6.26754	Q920E3	Q920E3	K.HSFYPIPEQALQTTLQEVK.H	13	1572.7	Kcnh5	ENSMUSP00000046864	ENSMUSG00000034402
105289	3.24355	7.51755	3.36756	0	3.512	1.85866	10.6756	7.11961	0	0	6.06643	3.20227	1.4187	0.199316	0	18.8118	4.48481	4.09083	Q920E3	Q920E3	K.HSFYPIPEQALQTTLQEVK.H	14	1617.22	Kcnh5	ENSMUSP00000046864	ENSMUSG00000034402
105290	27.3826	12.7807	36.7241	29.7893	22.896	13.1452	29.941	22.9849	36.9049	21.5075	29.8313	19.1504	22.8951	24.2795	11.7955	6.92245	30.399	8.37675	Q920E3	Q920E3	K.HSFYPIPEQALQTTLQEVK.H	18	8725.21	Kcnh5	ENSMUSP00000046864	ENSMUSG00000034402
105291	45.8073	6.79637	21.1537	25.163	21.1328	11.7751	40.6475	11.5855	23.3588	36.3553	17.6249	8.21189	17.9493	21.9963	15.9159	7.14784	14.2295	10.7625	B2RRE7	B2RRE7	R.DEQAFPALSSSSVSQSPSQNSNACVPR.K	18	7644.03	Otud4	ENSMUSP00000133939	ENSMUSG00000036990
105292	17.3296	2.16943	8.90566	23.8939	4.96497	7.57664	7.18633	10.3669	17.7518	7.50294	11.5043	15.7976	13.202	23.2311	5.36057	0	0	5.19065	F8WI30	F8WI30	R.LASGSSELAVGESPR.G	16	3893.52	Snx7	NA	NA
105293	26.9747	42.1544	17.3563	12.2904	28.3023	23.8973	7.53552	32.5764	11.7502	31.9563	29.219	48.8468	29.5701	36.6005	30.5402	15.431	25.4338	30.9863	Q91VW5	Q91VW5	K.AEAISALSK.Q	18	10302.8	Golga4	ENSMUSP00000081880	ENSMUSG00000038708
105294	66.7966	20.3998	5.82515	23.6999	19.9441	31.0656	17.6066	23.2163	13.2981	9.17042	26.7888	70.7182	7.58906	14.5853	48.4807	9.88438	17.346	29.8698	Q91VW5	Q91VW5	K.AEAISALSK.Q	18	9764.83	Golga4	ENSMUSP00000081880	ENSMUSG00000038708
105295	183.461	138.459	180.318	162.418	178.367	211.858	196.412	181.721	195.3	185.102	173.692	274.971	295.053	319.27	162.565	187.367	202.372	177.075	Q91VW5	Q91VW5	K.ECDLETALK.T	18	77197.1	Golga4	ENSMUSP00000081880	ENSMUSG00000038708
105296	130.288	107.086	160.983	105.603	148.396	152.819	178.801	102.495	118.007	119.95	107.321	111.017	106.26	62.2905	118.769	76.6756	109.238	87.0976	Q91VW5	Q91VW5	K.QNWASVVDSVQK.T	18	45007.8	Golga4	ENSMUSP00000081880	ENSMUSG00000038708
105297	245.234	224.884	194.492	168.817	162.678	170.936	186.757	138.26	146.912	188.854	230.841	180.643	146.863	170.57	225.542	241.569	271.645	187.968	P58021	P58021	R.YNQMDSTEDAQEEFGWK.L	18	74548.6	Tm9sf2	ENSMUSP00000026624	ENSMUSG00000025544
105298	597.94	573.66	633.072	637.105	584.492	662.522	618.767	660.816	643.574	631.79	602.994	589.416	617.798	600.249	633.09	565.596	625.403	679.698	F6Y616	F6Y616	K.LTGSVLEDTWK.E	18	842665	Paip1	NA	NA
105299	753.344	796.314	608.344	702.204	678.656	710.358	629.917	636.679	711.373	751.182	779.432	639.095	713.859	713.982	758.323	716.981	773.641	695.875	F6Y616	F6Y616	K.LTGSVLEDTWK.E	18	619331	Paip1	NA	NA
105300	472.216	544.381	389.253	324.608	407.956	472.298	344.039	241.673	241.946	458.296	407.486	375.619	383.113	343.394	381.272	390.473	467.617	370.666	F6Y616	F6Y616	K.YQELLER.E	18	150214	Paip1	NA	NA
105301	67.5585	80.2109	66.6002	64.2256	102.791	56.6793	78.2419	69.0873	45.155	100.733	54.8273	61.9952	73.5071	63.4922	89.0504	72.9128	67.5514	76.689	Q8VE22	Q8VE22	K.ADIQDIFYQEDQIR.A	18	27634.9	Mrps23	ENSMUSP00000024486	ENSMUSG00000023723
105302	23.4437	32.5252	25.3327	13.9249	22.3873	20.6373	24.5731	30.382	6.28808	11.8079	23.988	11.7648	31.027	33.096	18.1895	25.2606	10.2459	18.2469	Q8VE22	Q8VE22	K.ADIQDIFYQEDQIR.A	18	8199.06	Mrps23	ENSMUSP00000024486	ENSMUSG00000023723
105303	16.9824	24.8943	40.5848	14.5085	31.6233	20.5047	22.1652	33.2821	23.8781	32.4256	26.7356	29.2727	17.5573	39.5432	21.156	24.752	31.4644	30.9449	Q8VE22	Q8VE22	K.ADIQDIFYQEDQIR.A	18	10325.2	Mrps23	ENSMUSP00000024486	ENSMUSG00000023723
105304	127.997	102.536	130.397	108.162	107.842	132.118	79.4809	120.952	114.36	116.047	148.053	108.632	85.1664	111.032	96.6613	123.024	99.2481	85.3997	Q8VE22	Q8VE22	K.ADIQDIFYQEDQIR.A	18	42739.6	Mrps23	ENSMUSP00000024486	ENSMUSG00000023723
105305	82.8237	89.5021	92.5543	84.4641	95.5882	132.963	98.6804	105.997	120.953	95.3326	79.6682	103.877	105.466	120.561	87.4462	87.2758	78.5523	104.974	Q80W21	Q80W21	K.PGYLEQLPGMMR.L	18	37808.2	Gstm7	ENSMUSP00000004137	ENSMUSG00000004035
105306	186.528	211.939	148.859	150.617	132.111	176.764	135.615	121.77	138.717	169.881	236.352	179.984	93.2031	127.364	177.225	181.072	149.504	166.822	P15626	P15626	R.VDILENQAM*DTR.I	18	61751.4	Gstm2	ENSMUSP00000012348	ENSMUSG00000040562
105307	46.0767	123.227	57.3951	45.0864	78.2342	85.1871	60.6582	66.4616	50.4747	93.0317	63.0742	93.2266	65.312	81.6427	60.1945	65.2796	82.1998	58.4461	P15626	P15626	R.VDILENQAM*DTR.I	18	27290.4	Gstm2	ENSMUSP00000012348	ENSMUSG00000040562
105308	144.368	295.857	115.96	57.3898	155.333	137.948	124.863	76.0043	136.651	195.634	191.284	147.406	151.371	102.714	188.016	183.332	166.286	148.972	P15626	P15626	R.VDILENQAMDTR.I	18	58196.9	Gstm2	ENSMUSP00000012348	ENSMUSG00000040562
105309	463.012	560.494	467.673	511.67	440.571	539.392	423.341	533.565	482.504	582.569	483.362	541.597	485.287	580.416	531.413	615.77	461.615	520.073	P48774	P48774	R.SQWLDVK.F	18	197407	Gstm5	ENSMUSP00000004134	ENSMUSG00000004032
105310	5.09265	3.31881	0	7.6708	12.5238	15.022	8.82674	6.6767	7.32293	7.34732	8.04639	7.36569	8.60295	9.40402	7.63219	11.1575	12.865	19.7778	Q8R5I6	Q8R5I6	K.LFSQFLGQR.T	17	3395.29	Gstm4	ENSMUSP00000029489	ENSMUSG00000027890
105311	3.94774	6.06582	5.2304	0	4.9903	Inf	0	0	2.21925	0	6.15909	6.25107	0	8.58171	11.657	0	2.26735	5.49181	Q8R5I6	Q8R5I6	K.LFSQFLGQR.T	11	1345.88	Gstm4	ENSMUSP00000029489	ENSMUSG00000027890
105312	139.849	124.957	131.937	111.448	151.317	154.723	151.129	131.822	102.558	169.376	149.738	139.519	149.51	131.119	161.98	151.759	121.828	153.706	Q99KL7	Q99KL7	K.ADIVNYNQEPLSR.T	18	53913	Rab28	ENSMUSP00000031011	ENSMUSG00000029128
105313	197.396	225.833	86.4871	105.932	119.876	111.558	109.64	118.551	87.2067	145.457	128.239	129.793	123.128	75.0179	94.9782	137.332	167.658	142.844	Q8BGN3	Q8BGN3	R.GPVVSLWPVPGK.H	18	49369.9	Enpp6	ENSMUSP00000044608	ENSMUSG00000038173
105314	480.457	382.593	248.953	262.778	267.748	251.285	247.841	312.337	274.757	530.135	368.083	337.418	294.03	203.215	300.381	400.574	380.446	334.594	Q8BGN3	Q8BGN3	R.GPVVSLWPVPGK.H	18	268987	Enpp6	ENSMUSP00000044608	ENSMUSG00000038173
105315	2511.65	2508.5	2277.84	2082.46	2490.07	2302.74	2545.77	2131.44	2684.27	2300.59	2308.06	2162.29	2444.47	2083.3	2322.95	2047.68	2229.8	1968.73	P68037	P68037	R.ADLAEEYSK.D	2	1.22615e+06	Ube2l3	ENSMUSP00000156121;ENSMUSP00000087658	ENSMUSG00000038965;ENSMUSG00000038965
105316	954.308	876.947	907.16	774.721	918.408	993.004	1033.59	830.814	1005.17	791.283	1036.53	825.313	974.038	826.265	981.284	915.631	885.499	851.981	P68037	P68037	R.ADLAEEYSK.D	18	622544	Ube2l3	ENSMUSP00000156121;ENSMUSP00000087658	ENSMUSG00000038965;ENSMUSG00000038965
105317	248.755	243.324	275.417	199.576	240.685	269.523	237.105	271.9	283.328	185.542	267.903	274.282	249.523	222.977	270.211	260.082	230.565	281.614	P68037	P68037	R.ADLAEEYSK.D	18	96566.7	Ube2l3	ENSMUSP00000156121;ENSMUSP00000087658	ENSMUSG00000038965;ENSMUSG00000038965
105318	499.026	496.912	453.43	580.547	537.707	495.665	460.775	482.44	557.102	579.322	610.173	530.018	511.062	580.917	561.698	510.654	485.532	588.353	P68037	P68037	R.ADLAEEYSK.D	18	329765	Ube2l3	ENSMUSP00000156121;ENSMUSP00000087658	ENSMUSG00000038965;ENSMUSG00000038965
105319	176.442	163.725	149.757	142.858	148.954	167.264	164.614	160.813	202.757	156.181	170.705	141.077	188.368	162.586	166.017	153.638	151.809	196.661	P68037	P68037	R.ADLAEEYSK.D	18	63462	Ube2l3	ENSMUSP00000156121;ENSMUSP00000087658	ENSMUSG00000038965;ENSMUSG00000038965
105320	92.5111	77.976	88.0601	71.0585	74.0337	104.207	96.1035	90.779	81.8391	86.5864	124.93	101.737	95.2047	80.233	100.678	125.712	93.0265	68.9737	P68037	P68037	R.ADLAEEYSK.D	18	35403.4	Ube2l3	ENSMUSP00000156121;ENSMUSP00000087658	ENSMUSG00000038965;ENSMUSG00000038965
105321	1019.7	952.979	905.321	911.876	872.608	841.549	1108.97	954.799	988.373	901.723	1033.43	948.162	1016.5	876.378	867.194	882.444	1009.99	1001.1	P68037	P68037	R.ADLAEEYSK.D	18	365805	Ube2l3	ENSMUSP00000156121;ENSMUSP00000087658	ENSMUSG00000038965;ENSMUSG00000038965
105322	727.756	598.399	599.658	490.963	586.86	578.666	676.638	641.244	546.247	541.036	628.324	601.374	648.479	583.943	572.418	609.772	648.202	587.111	P68037	P68037	R.ADLAEEYSK.D	18	232564	Ube2l3	ENSMUSP00000156121;ENSMUSP00000087658	ENSMUSG00000038965;ENSMUSG00000038965
105323	469.034	502.568	560.923	575.59	452.92	518.324	521.438	559.744	572.158	464.564	483.163	487.71	486.971	555.764	453.957	438.653	474.735	496.327	P68037	P68037	R.ADLAEEYSK.D	18	194202	Ube2l3	ENSMUSP00000156121;ENSMUSP00000087658	ENSMUSG00000038965;ENSMUSG00000038965
105324	298.766	301.395	302.506	274.457	291.778	275.003	273.582	278.786	303.279	222.409	261.55	299.133	241.524	252.909	263.972	271.165	295.749	300.302	P68037	P68037	R.ADLAEEYSK.D	18	107223	Ube2l3	ENSMUSP00000156121;ENSMUSP00000087658	ENSMUSG00000038965;ENSMUSG00000038965
105325	121.621	96.0285	105.968	131.681	104.367	120.01	94.6415	105.297	122.238	116.969	122.892	124.069	109.367	110.417	99.2887	136.968	104.581	93.3803	P68037	P68037	R.ADLAEEYSK.D	18	43242.1	Ube2l3	ENSMUSP00000156121;ENSMUSP00000087658	ENSMUSG00000038965;ENSMUSG00000038965
105326	62.5744	67.1762	64.4288	64.2284	58.9222	70.8558	55.5647	53.9983	109.537	107.99	69.47	82.8892	106.83	76.4607	100.013	67.3892	53.7753	64.2062	Q8VBX6	Q8VBX6	K.DEESLSLK.R	18	28598	Mpdz	ENSMUSP00000102879;ENSMUSP00000099894	ENSMUSG00000028402;ENSMUSG00000028402
105327	68.1566	71.696	78.0865	64.8469	28.8138	59.2169	52.1865	82.5525	40.2191	61.9652	68.8914	96.9722	82.5454	43.6075	94.78	89.5281	81.6191	74.6813	Q8VBX6	Q8VBX6	K.DEESLSLK.R	18	26544.7	Mpdz	ENSMUSP00000102879;ENSMUSP00000099894	ENSMUSG00000028402;ENSMUSG00000028402
105328	510.443	575.219	495.126	515.481	515.3	541.542	455.263	404.099	502.829	479.928	519.072	565.868	474.212	468.393	561.936	509.947	466.088	496.817	Q8VBX6	Q8VBX6	R.HSLIGPDIK.I	18	243956	Mpdz	ENSMUSP00000102879;ENSMUSP00000099894	ENSMUSG00000028402;ENSMUSG00000028402
105329	97.4729	114.084	84.4725	100.03	77.4051	74.277	89.5199	88.3728	38.72	120.284	123.064	100.287	50.7661	57.0004	74.9379	129.748	99.1787	87.3943	Q61626	Q61626	K.ADLAVAAFTITAER.E	18	34405	Grik5	ENSMUSP00000003468	ENSMUSG00000003378
105330	84.2898	66.4074	25.4043	66.114	52.2916	36.5324	71.7426	43.8271	41.6469	57.2227	59.6312	52.078	78.3151	78.1617	126.899	49.1599	47.5441	50.2311	Q61626	Q61626	R.YAFLLESTM*NEYHR.R	18	23273.3	Grik5	ENSMUSP00000003468	ENSMUSG00000003378
105331	50.4128	38.5089	51.9823	66.3143	14.0827	66.0899	44.2944	59.9386	48.4778	64.9946	40.818	54.6702	43.6191	57.1699	75.3971	52.4052	33.4221	49.0384	Q61626	Q61626	R.YAFLLESTMNEYHR.R	18	19517.5	Grik5	ENSMUSP00000003468	ENSMUSG00000003378
105332	15.9731	59.1111	40.4327	33.2751	18.0692	8.78509	54.0233	34.331	25.3371	43.8355	34.2089	36.0297	27.3628	28.1492	44.7937	22.6189	17.8562	37.6584	Q61626	Q61626	R.YAFLLESTMNEYHR.R	18	12452	Grik5	ENSMUSP00000003468	ENSMUSG00000003378
105333	611.299	676.784	715.91	591.852	638.163	592.23	550.039	553.499	452.918	648.617	699.623	648.618	605.287	591.106	703.785	680.359	611.172	661.37	P39087	P39087	R.ILNTENTQVSSIIEK.W	18	487396	Grik2	ENSMUSP00000151921;ENSMUSP00000151671;ENSMUSP00000078687;ENSMUSP00000101124	ENSMUSG00000056073;ENSMUSG00000056073;ENSMUSG00000056073;ENSMUSG00000056073
105334	292.116	284.486	371.813	472.797	456.95	464.876	397.027	573.293	479.158	303.779	321.715	417.391	437.111	565.455	478.187	347.286	446.869	479.794	P39087	P39087	K.INLYDSFEASK.K	18	208522	Grik2	ENSMUSP00000151921;ENSMUSP00000151671;ENSMUSP00000078687;ENSMUSP00000101124	ENSMUSG00000056073;ENSMUSG00000056073;ENSMUSG00000056073;ENSMUSG00000056073
105335	294.364	288.76	342.943	520.373	457.783	371.352	376.811	510.862	371.334	327.169	386.466	374.036	388.93	478.219	352.253	336.868	406.949	405.358	P39087	P39087	K.INLYDSFEASK.K	18	391959	Grik2	ENSMUSP00000151921;ENSMUSP00000151671;ENSMUSP00000078687;ENSMUSP00000101124	ENSMUSG00000056073;ENSMUSG00000056073;ENSMUSG00000056073;ENSMUSG00000056073
105336	9.60726	3.24747	8.42499	19.6364	24.1223	5.30513	18.3864	17.0774	14.3153	5.14429	14.2512	11.9877	16.4558	18.9741	11.3111	3.40208	12.5492	5.46004	B1AS29	B1AS29	K.ADLAVAPLTITHVR.E	18	4700.84	Grik3	ENSMUSP00000030676	ENSMUSG00000001985
105337	34.8651	27.5905	30.2752	31.8132	31.8754	49.7621	37.5713	35.632	34.1439	25.754	30.3727	49.7375	34.6451	37.5156	19.2877	34.4017	36.3912	29.0721	B1AS29	B1AS29	K.ADLAVAPLTITHVR.E	18	13074.8	Grik3	ENSMUSP00000030676	ENSMUSG00000001985
105338	90.1621	89.571	89.7389	78.8503	66.4716	73.1006	100.276	97.368	116.992	128.438	69.0972	99.0876	91.161	108.096	101.419	86.171	79.0191	106.801	B1AS29	B1AS29	K.ADLAVAPLTITHVR.E	18	35778.2	Grik3	ENSMUSP00000030676	ENSMUSG00000001985
105339	0	0	2.67941	4.99525	0	1.25527	8.51617	8.69343	0	7.36996	1.48871	1.955	8.70327	7.52001	4.6964	8.05918	5.22096	4.27176	B1AS29	B1AS29	K.ADLAVAPLTITHVR.E	14	1614.14	Grik3	ENSMUSP00000030676	ENSMUSG00000001985
105340	206.422	245.824	227.168	197.42	281.982	272.654	220.536	157.689	179.818	219.213	257.443	269.73	230.139	276.926	243.552	246.825	222.766	301.99	B1AS29	B1AS29	K.EAQWEGLTGR.I	18	91162.8	Grik3	ENSMUSP00000030676	ENSMUSG00000001985
105341	428.531	419.544	336.932	354.665	297.036	381.471	345.001	292.888	221.425	385.421	347.783	367.887	289.511	348.648	371.617	408.705	381.373	371.583	B1AS29	B1AS29	K.EAQWEGLTGR.I	18	135949	Grik3	ENSMUSP00000030676	ENSMUSG00000001985
105342	205.458	184.32	181.442	166.751	172.951	195.663	165.776	130.613	156.664	166.866	195.542	182.463	157.694	174.377	207.167	161.407	184.308	183.175	B1AS29	B1AS29	K.EAQWEGLTGR.I	18	67923.9	Grik3	ENSMUSP00000030676	ENSMUSG00000001985
105343	89.8778	99.5973	88.6173	104.204	76.0747	104.658	100.654	122.08	121.171	75.0019	71.6654	80.5077	85.9015	120.871	65.5328	79.2112	59.6553	95.3902	B1AS29	B1AS29	K.EAQWEGLTGR.I	18	35111.6	Grik3	ENSMUSP00000030676	ENSMUSG00000001985
105344	353.105	323.163	309.615	309.192	370.668	329.085	293.15	293.077	305.905	450.375	347.711	322.215	370.229	322.609	365.559	395.804	324.818	378.553	B1AS29	B1AS29	K.EAQWEGLTGR.I	18	131932	Grik3	ENSMUSP00000030676	ENSMUSG00000001985
105345	126.621	152.622	444.948	707.431	716.44	487.807	571.953	901.242	833.973	136.573	195.008	354.972	573.049	678.393	261.617	219.409	300.177	369.576	B1AS29	B1AS29	R.TLYGNDRFEGYCIDLLK.E	18	171887	Grik3	ENSMUSP00000030676	ENSMUSG00000001985
105346	26.4931	19.4125	40.1303	32.8609	20.615	12.8479	51.0342	38.5487	33.3034	36.6103	38.5248	36.0014	56.3031	32.5833	26.5276	47.6334	47.2427	34.8566	Q00519	Q00519	K.DGGCCGGSGNNPNCCM*SQTK.D	18	13520.6	Xdh	ENSMUSP00000024866	ENSMUSG00000024066
105347	28.3863	53.1377	36.426	67.989	59.3673	43.779	41.718	57.1808	58.2495	68.1516	52.2171	47.9128	63.8963	48.3235	64.1522	67.8796	57.9207	68.3207	Q00519	Q00519	K.DGGCCGGSGNNPNCCMSQTK.D	18	21079.9	Xdh	ENSMUSP00000024866	ENSMUSG00000024066
105348	361.323	381.485	401.473	343.889	324.366	356.166	428.488	423.526	461.09	448.592	361.964	415.776	414.036	470.385	485.988	411.59	467.352	394.4	Q00519	Q00519	K.QLFQLDSPATPEK.I	18	161400	Xdh	ENSMUSP00000024866	ENSMUSG00000024066
105349	66.9953	48.7547	35.8495	57.2279	38.5934	48.3899	43.7771	46.0829	51.3235	36.5997	55.0322	75.8723	44.8961	26.4544	63.6019	32.0675	55.7663	51.8193	O54754	O54754	R.DGLTLGAGLSLDQVK.D	18	18813.5	Aox1	NA	NA
105350	55.1852	105.773	71.894	60.676	43.1744	43.6711	67.9637	70.7061	50.2992	82.2122	83.4821	74.9376	63.8373	76.7627	54.3081	83.9746	92.8419	52.2179	P48725	P48725	R.SLELSEALQHER.L	18	26406.7	Pcnt	NA	NA
105351	1256.98	1222.39	803.744	888.918	1131.11	1019.88	995.741	1034.25	973.636	1113.73	1049.01	1040.36	1108.92	953.776	1081.39	1091.71	1100.66	947.782	Q4KMM3	Q4KMM3	R.DSLNSIALK.F	18	402633	Oxr1	ENSMUSP00000105926;ENSMUSP00000155237;ENSMUSP00000022918;ENSMUSP00000087553;ENSMUSP00000136923;ENSMUSP00000087554	ENSMUSG00000022307;ENSMUSG00000022307;ENSMUSG00000022307;ENSMUSG00000022307;ENSMUSG00000022307;ENSMUSG00000022307
105352	939.968	887.122	840.075	923.766	831.495	953.635	883.19	884.819	976.027	921.488	801.276	967.478	977.743	857.667	995.029	963.56	856.25	889.38	Q4KMM3	Q4KMM3	R.DSLNSIALK.F	18	8.41781e+06	Oxr1	ENSMUSP00000105926;ENSMUSP00000155237;ENSMUSP00000022918;ENSMUSP00000087553;ENSMUSP00000136923;ENSMUSP00000087554	ENSMUSG00000022307;ENSMUSG00000022307;ENSMUSG00000022307;ENSMUSG00000022307;ENSMUSG00000022307;ENSMUSG00000022307
105353	408.546	502.655	455.332	454.766	474.539	459.787	418.913	454.105	418.608	433.99	419.799	397.423	413.563	365.312	468.132	419.707	411.152	381.181	Q4KMM3	Q4KMM3	R.DSLNSIALK.F	18	190015	Oxr1	ENSMUSP00000105926;ENSMUSP00000155237;ENSMUSP00000022918;ENSMUSP00000087553;ENSMUSP00000136923;ENSMUSP00000087554	ENSMUSG00000022307;ENSMUSG00000022307;ENSMUSG00000022307;ENSMUSG00000022307;ENSMUSG00000022307;ENSMUSG00000022307
105354	257.207	277.034	210.159	210.141	242.353	182.386	133.445	104.817	99.0635	361.251	210.856	164.531	118.49	123.403	169.197	207.088	200.564	132.612	Q4KMM3	Q4KMM3	R.DSLNSIALK.F	18	72860.9	Oxr1	ENSMUSP00000105926;ENSMUSP00000155237;ENSMUSP00000022918;ENSMUSP00000087553;ENSMUSP00000136923;ENSMUSP00000087554	ENSMUSG00000022307;ENSMUSG00000022307;ENSMUSG00000022307;ENSMUSG00000022307;ENSMUSG00000022307;ENSMUSG00000022307
105355	2076.42	2131.06	1978.9	1891.56	2109.99	2007.45	2021.24	2142.25	2166.29	2054.01	1940.05	1901.76	1962.53	2042.59	1968.52	1946.77	2004.68	1791.45	Q4KMM3	Q4KMM3	R.DSLNSIALK.F	3	773369	Oxr1	ENSMUSP00000105926;ENSMUSP00000155237;ENSMUSP00000022918;ENSMUSP00000087553;ENSMUSP00000136923;ENSMUSP00000087554	ENSMUSG00000022307;ENSMUSG00000022307;ENSMUSG00000022307;ENSMUSG00000022307;ENSMUSG00000022307;ENSMUSG00000022307
105356	112.707	148.481	121.479	115.694	167.066	108.314	87.1751	123.955	115.182	83.7408	120.435	93.2074	116.173	93.4597	96.0113	122.921	94.04	92.9759	Q4KMM3	Q4KMM3	R.DSLNSIALK.F	18	43080	Oxr1	ENSMUSP00000105926;ENSMUSP00000155237;ENSMUSP00000022918;ENSMUSP00000087553;ENSMUSP00000136923;ENSMUSP00000087554	ENSMUSG00000022307;ENSMUSG00000022307;ENSMUSG00000022307;ENSMUSG00000022307;ENSMUSG00000022307;ENSMUSG00000022307
105357	56.0596	41.1298	52.0695	46.1045	66.136	42.9347	28.1754	44.9176	39.1046	68.097	33.5674	61.2694	38.1219	65.6704	52.7382	52.3217	39.8487	39.1192	Q4KMM3	Q4KMM3	R.DSLNSIALK.F	18	18562.7	Oxr1	ENSMUSP00000105926;ENSMUSP00000155237;ENSMUSP00000022918;ENSMUSP00000087553;ENSMUSP00000136923;ENSMUSP00000087554	ENSMUSG00000022307;ENSMUSG00000022307;ENSMUSG00000022307;ENSMUSG00000022307;ENSMUSG00000022307;ENSMUSG00000022307
105358	92.806	74.9271	115.9	115.909	120.817	114.85	71.5929	145.499	154.781	58.5073	54.7323	108.745	116.737	115.409	97.8606	57.1001	76.2969	55.4976	Q4KMM3	Q4KMM3	K.EAPPASTVSGIRPAR.V	18	37407.8	Oxr1	ENSMUSP00000105926;ENSMUSP00000155237;ENSMUSP00000022918;ENSMUSP00000087553;ENSMUSP00000136923;ENSMUSP00000087554	ENSMUSG00000022307;ENSMUSG00000022307;ENSMUSG00000022307;ENSMUSG00000022307;ENSMUSG00000022307;ENSMUSG00000022307
105359	87.309	58.2945	79.8088	93.0082	116.026	114.22	57.1541	129.909	113.753	59.2875	83.0653	84.9135	62.1092	112.938	82.0828	77.5925	66.4482	74.5906	Q4KMM3	Q4KMM3	K.EAPPASTVSGIRPAR.V	18	33224.8	Oxr1	ENSMUSP00000105926;ENSMUSP00000155237;ENSMUSP00000022918;ENSMUSP00000087553;ENSMUSP00000136923;ENSMUSP00000087554	ENSMUSG00000022307;ENSMUSG00000022307;ENSMUSG00000022307;ENSMUSG00000022307;ENSMUSG00000022307;ENSMUSG00000022307
105360	361.256	331.252	412.32	493.147	522.532	535.877	453.016	610.313	561.251	313.201	356.733	437.555	492.365	511.663	312.342	358.858	361.802	423.16	Q4KMM3	Q4KMM3	K.EAPPASTVSGIRPAR.V	18	806626	Oxr1	ENSMUSP00000105926;ENSMUSP00000155237;ENSMUSP00000022918;ENSMUSP00000087553;ENSMUSP00000136923;ENSMUSP00000087554	ENSMUSG00000022307;ENSMUSG00000022307;ENSMUSG00000022307;ENSMUSG00000022307;ENSMUSG00000022307;ENSMUSG00000022307
105361	58.3902	56.0893	103.566	89.9017	95.3393	105.514	108.139	120.273	105.619	79.0474	87.479	98.9441	88.8007	103.699	114.288	55.7479	58.9863	105.402	Q4KMM3	Q4KMM3	K.EAPPASTVSGIRPAR.V	18	35009	Oxr1	ENSMUSP00000105926;ENSMUSP00000155237;ENSMUSP00000022918;ENSMUSP00000087553;ENSMUSP00000136923;ENSMUSP00000087554	ENSMUSG00000022307;ENSMUSG00000022307;ENSMUSG00000022307;ENSMUSG00000022307;ENSMUSG00000022307;ENSMUSG00000022307
105362	85.9062	65.1937	108.472	65.8233	57.5562	40.0735	69.4766	63.6338	69.3984	47.5187	71.8434	65.2676	61.6842	109.715	69.8382	59.3871	94.0187	67.7577	Q4KMM3	Q4KMM3	K.EAPPASTVSGIRPAR.V	18	27233.8	Oxr1	ENSMUSP00000105926;ENSMUSP00000155237;ENSMUSP00000022918;ENSMUSP00000087553;ENSMUSP00000136923;ENSMUSP00000087554	ENSMUSG00000022307;ENSMUSG00000022307;ENSMUSG00000022307;ENSMUSG00000022307;ENSMUSG00000022307;ENSMUSG00000022307
105363	88.2536	99.5698	89.9087	128.091	129.011	92.0986	93.9201	118.471	84.986	123.03	107.192	122.983	108.99	106.824	92.2697	86.2304	83.8936	119.796	Q4KMM3	Q4KMM3	K.EAPPASTVSGIRPAR.V	18	40137.5	Oxr1	ENSMUSP00000105926;ENSMUSP00000155237;ENSMUSP00000022918;ENSMUSP00000087553;ENSMUSP00000136923;ENSMUSP00000087554	ENSMUSG00000022307;ENSMUSG00000022307;ENSMUSG00000022307;ENSMUSG00000022307;ENSMUSG00000022307;ENSMUSG00000022307
105364	35.3579	68.4405	42.189	27.5024	25.092	15.8783	49.4987	31.3137	34.0231	45.6208	30.6478	29.0603	33.8416	48.3197	44.0978	35.6495	17.5246	26.3264	Q4KMM3	Q4KMM3	R.EWEVVSVAEYHR.R	18	13710.2	Oxr1	ENSMUSP00000105926;ENSMUSP00000155237;ENSMUSP00000022918;ENSMUSP00000087553;ENSMUSP00000136923;ENSMUSP00000087554	ENSMUSG00000022307;ENSMUSG00000022307;ENSMUSG00000022307;ENSMUSG00000022307;ENSMUSG00000022307;ENSMUSG00000022307
105365	116.932	147.586	125.217	136.677	141.822	116.301	121.872	131.125	142.509	155.549	116.202	148.231	137.049	153.558	113.109	151.792	128.737	148.996	Q4KMM3	Q4KMM3	R.EWEVVSVAEYHR.R	18	52073.6	Oxr1	ENSMUSP00000105926;ENSMUSP00000155237;ENSMUSP00000022918;ENSMUSP00000087553;ENSMUSP00000136923;ENSMUSP00000087554	ENSMUSG00000022307;ENSMUSG00000022307;ENSMUSG00000022307;ENSMUSG00000022307;ENSMUSG00000022307;ENSMUSG00000022307
105366	595.735	506.04	439.55	342.988	443.485	510.339	414.142	323.337	360.681	447.796	494.201	435.152	472.9	400.314	441.088	533.237	441.474	414.458	Q4KMM3	Q4KMM3	R.EWEVVSVAEYHR.R	18	222994	Oxr1	ENSMUSP00000105926;ENSMUSP00000155237;ENSMUSP00000022918;ENSMUSP00000087553;ENSMUSP00000136923;ENSMUSP00000087554	ENSMUSG00000022307;ENSMUSG00000022307;ENSMUSG00000022307;ENSMUSG00000022307;ENSMUSG00000022307;ENSMUSG00000022307
105367	137.508	179.377	150.934	129.197	139.974	179.775	139.305	105.57	121.802	146.562	177.209	145.527	97.6818	139.351	145.086	164.243	126.897	144.436	Q4KMM3	Q4KMM3	K.GTIEYTVESR.D	18	55009.2	Oxr1	ENSMUSP00000105926;ENSMUSP00000155237;ENSMUSP00000022918;ENSMUSP00000087553;ENSMUSP00000136923;ENSMUSP00000087554	ENSMUSG00000022307;ENSMUSG00000022307;ENSMUSG00000022307;ENSMUSG00000022307;ENSMUSG00000022307;ENSMUSG00000022307
105368	692.116	633.989	604.186	568.633	600.188	548.838	541.735	565.616	466.939	579.1	684.262	553.742	507.359	562.854	704.488	603.751	589.007	576.071	Q4KMM3	Q4KMM3	R.IDALNTEELR.T	18	226481	Oxr1	ENSMUSP00000105926;ENSMUSP00000155237;ENSMUSP00000022918;ENSMUSP00000087553;ENSMUSP00000136923;ENSMUSP00000087554	ENSMUSG00000022307;ENSMUSG00000022307;ENSMUSG00000022307;ENSMUSG00000022307;ENSMUSG00000022307;ENSMUSG00000022307
105369	2664.49	2480.65	2161.29	1996.59	2277.82	2051.27	2006.32	1748.7	1765.04	2617.31	2582.33	2207.05	2184.82	1749.83	2510.65	2383.23	2298.51	2061.76	Q4KMM3	Q4KMM3	R.IDALNTEELR.T	2	1.7219e+06	Oxr1	ENSMUSP00000105926;ENSMUSP00000155237;ENSMUSP00000022918;ENSMUSP00000087553;ENSMUSP00000136923;ENSMUSP00000087554	ENSMUSG00000022307;ENSMUSG00000022307;ENSMUSG00000022307;ENSMUSG00000022307;ENSMUSG00000022307;ENSMUSG00000022307
105370	701.51	636.727	493.066	418.321	515.941	539.963	454.868	434.006	454.158	670.686	613.328	511.226	518.321	464.796	573.544	574.346	587.435	539.771	Q4KMM3	Q4KMM3	R.IDALNTEELR.T	18	266132	Oxr1	ENSMUSP00000105926;ENSMUSP00000155237;ENSMUSP00000022918;ENSMUSP00000087553;ENSMUSP00000136923;ENSMUSP00000087554	ENSMUSG00000022307;ENSMUSG00000022307;ENSMUSG00000022307;ENSMUSG00000022307;ENSMUSG00000022307;ENSMUSG00000022307
105371	313.782	250.563	273.141	232.591	267.592	189.468	191.079	169.678	189.852	307.632	309.574	243.892	288.248	226.15	231.268	284.05	270.478	293.615	Q4KMM3	Q4KMM3	R.IDALNTEELR.T	18	97002.1	Oxr1	ENSMUSP00000105926;ENSMUSP00000155237;ENSMUSP00000022918;ENSMUSP00000087553;ENSMUSP00000136923;ENSMUSP00000087554	ENSMUSG00000022307;ENSMUSG00000022307;ENSMUSG00000022307;ENSMUSG00000022307;ENSMUSG00000022307;ENSMUSG00000022307
105372	58.0893	54.5529	46.0393	52.6965	46.6364	56.3074	54.5427	42.6523	48.3646	36.6122	46.3318	46.2479	27.8401	35.9313	18.2933	40.3882	54.8354	38.1588	Q4KMM3	Q4KMM3	R.IDALNTEELR.T	18	17224.2	Oxr1	ENSMUSP00000105926;ENSMUSP00000155237;ENSMUSP00000022918;ENSMUSP00000087553;ENSMUSP00000136923;ENSMUSP00000087554	ENSMUSG00000022307;ENSMUSG00000022307;ENSMUSG00000022307;ENSMUSG00000022307;ENSMUSG00000022307;ENSMUSG00000022307
105373	41.7684	45.4858	60.2173	75.561	66.3508	27.8771	85.3077	71.5838	104.626	41.4225	33.5877	63.1224	55.0772	49.159	18.0044	61.1709	62.8659	39.5314	Q4KMM3	Q4KMM3	K.KM*DESEANEAPAGEAAAR.E	18	21433.2	Oxr1	ENSMUSP00000105926;ENSMUSP00000155237;ENSMUSP00000022918;ENSMUSP00000087553;ENSMUSP00000136923;ENSMUSP00000087554	ENSMUSG00000022307;ENSMUSG00000022307;ENSMUSG00000022307;ENSMUSG00000022307;ENSMUSG00000022307;ENSMUSG00000022307
105374	251.163	257.962	312.781	384.698	374.97	320.059	302.251	391.675	384.879	262.568	277.26	354.915	387.541	353.932	359.862	382.438	309.167	292.101	Q4KMM3	Q4KMM3	K.TFVSQASATM*QQYAQR.D	18	127553	Oxr1	ENSMUSP00000105926;ENSMUSP00000155237;ENSMUSP00000022918;ENSMUSP00000087553;ENSMUSP00000136923;ENSMUSP00000087554	ENSMUSG00000022307;ENSMUSG00000022307;ENSMUSG00000022307;ENSMUSG00000022307;ENSMUSG00000022307;ENSMUSG00000022307
105375	82.4845	45.377	47.6543	83.5401	81.7388	57.3312	53.5916	68.8519	99.5326	76.5961	51.7299	53.1473	112.365	89.1203	84.0129	64.7285	54.2907	79.9635	Q4KMM3	Q4KMM3	K.TFVSQASATM*QQYAQR.D	18	27522.5	Oxr1	ENSMUSP00000105926;ENSMUSP00000155237;ENSMUSP00000022918;ENSMUSP00000087553;ENSMUSP00000136923;ENSMUSP00000087554	ENSMUSG00000022307;ENSMUSG00000022307;ENSMUSG00000022307;ENSMUSG00000022307;ENSMUSG00000022307;ENSMUSG00000022307
105376	104.245	129.445	86.924	127.294	126.115	102.059	120.914	93.5965	141.114	78.4164	136.712	86.0707	99.5737	121.365	138.239	98.8786	95.5834	137.56	Q4KMM3	Q4KMM3	K.TFVSQASATM*QQYAQR.D	18	58678.8	Oxr1	ENSMUSP00000105926;ENSMUSP00000155237;ENSMUSP00000022918;ENSMUSP00000087553;ENSMUSP00000136923;ENSMUSP00000087554	ENSMUSG00000022307;ENSMUSG00000022307;ENSMUSG00000022307;ENSMUSG00000022307;ENSMUSG00000022307;ENSMUSG00000022307
105377	96.8447	79.9371	90.8033	99.4367	95.2925	118.322	95.1834	81.3056	78.2787	110.354	94.9109	98.6536	83.8384	48.6963	124.814	116.983	121.027	99.5888	Q4KMM3	Q4KMM3	K.TFVSQASATM*QQYAQR.D	18	37114.6	Oxr1	ENSMUSP00000105926;ENSMUSP00000155237;ENSMUSP00000022918;ENSMUSP00000087553;ENSMUSP00000136923;ENSMUSP00000087554	ENSMUSG00000022307;ENSMUSG00000022307;ENSMUSG00000022307;ENSMUSG00000022307;ENSMUSG00000022307;ENSMUSG00000022307
105378	162.303	145.414	143.361	174.252	189.418	183.51	198.214	171.708	169.739	132.779	148.966	151.888	162.66	161.717	203.872	161.471	161.233	149.378	Q4KMM3	Q4KMM3	K.TFVSQASATMQQYAQR.D	18	311406	Oxr1	ENSMUSP00000105926;ENSMUSP00000155237;ENSMUSP00000022918;ENSMUSP00000087553;ENSMUSP00000136923;ENSMUSP00000087554	ENSMUSG00000022307;ENSMUSG00000022307;ENSMUSG00000022307;ENSMUSG00000022307;ENSMUSG00000022307;ENSMUSG00000022307
105379	212.27	243.422	275.45	268.934	320.087	362.285	245.039	318.091	324.176	286.252	250.774	298.866	297.029	272.43	335.24	289.151	294.904	287.173	Q4KMM3	Q4KMM3	K.TFVSQASATMQQYAQR.D	18	200033	Oxr1	ENSMUSP00000105926;ENSMUSP00000155237;ENSMUSP00000022918;ENSMUSP00000087553;ENSMUSP00000136923;ENSMUSP00000087554	ENSMUSG00000022307;ENSMUSG00000022307;ENSMUSG00000022307;ENSMUSG00000022307;ENSMUSG00000022307;ENSMUSG00000022307
105380	81.1717	69.2077	116.44	110.288	84.9776	136.716	61.6522	88.4992	87.9023	79.1947	70.9972	69.5363	86.3659	92.234	78.5516	88.5588	86.128	102.281	Q4KMM3	Q4KMM3	K.TFVSQASATMQQYAQR.D	18	143874	Oxr1	ENSMUSP00000105926;ENSMUSP00000155237;ENSMUSP00000022918;ENSMUSP00000087553;ENSMUSP00000136923;ENSMUSP00000087554	ENSMUSG00000022307;ENSMUSG00000022307;ENSMUSG00000022307;ENSMUSG00000022307;ENSMUSG00000022307;ENSMUSG00000022307
105381	3.13125	17.1367	14.8287	17.1209	29.9111	11.9574	7.32665	5.46321	20.3216	27.1361	13.8096	25.5511	12.4402	16.999	15.4566	18.3118	30.6239	20.902	Q4KMM3	Q4KMM3	K.TFVSQASATMQQYAQR.D	18	6600.58	Oxr1	ENSMUSP00000105926;ENSMUSP00000155237;ENSMUSP00000022918;ENSMUSP00000087553;ENSMUSP00000136923;ENSMUSP00000087554	ENSMUSG00000022307;ENSMUSG00000022307;ENSMUSG00000022307;ENSMUSG00000022307;ENSMUSG00000022307;ENSMUSG00000022307
105382	10.8326	9.88182	3.58082	8.99566	19.7455	4.23211	22.5215	18.5046	18.3637	8.45361	12.6807	18.8905	14.571	3.78169	31.9961	11.7737	7.9986	14.3886	Q4KMM3	Q4KMM3	K.TFVSQASATMQQYAQR.D	18	5161.7	Oxr1	ENSMUSP00000105926;ENSMUSP00000155237;ENSMUSP00000022918;ENSMUSP00000087553;ENSMUSP00000136923;ENSMUSP00000087554	ENSMUSG00000022307;ENSMUSG00000022307;ENSMUSG00000022307;ENSMUSG00000022307;ENSMUSG00000022307;ENSMUSG00000022307
105383	89.7221	85.1215	90.9828	108.354	111.267	56.019	97.6375	114.364	91.0173	89.0918	85.1427	110.208	83.6696	124.161	102.114	90.553	117.418	67.6679	Q4KMM3	Q4KMM3	K.TFVSQASATMQQYAQR.D	18	36691.8	Oxr1	ENSMUSP00000105926;ENSMUSP00000155237;ENSMUSP00000022918;ENSMUSP00000087553;ENSMUSP00000136923;ENSMUSP00000087554	ENSMUSG00000022307;ENSMUSG00000022307;ENSMUSG00000022307;ENSMUSG00000022307;ENSMUSG00000022307;ENSMUSG00000022307
105384	0	1.32784	0	0	2.54227	Inf	0	0	0	5.04029	0	0	2.43416	Inf	0	0	Inf	1.37528	Q4KMM3	Q4KMM3	R.TIGYPWTLVYGTGK.H	5	272.789	Oxr1	ENSMUSP00000105926;ENSMUSP00000155237;ENSMUSP00000022918;ENSMUSP00000087553;ENSMUSP00000136923;ENSMUSP00000087554	ENSMUSG00000022307;ENSMUSG00000022307;ENSMUSG00000022307;ENSMUSG00000022307;ENSMUSG00000022307;ENSMUSG00000022307
105385	0	0	3.15654	2.32477	2.45038	0	2.64874	1.72656	0	5.38226	8.54497	3.97109	5.39382	3.17465	4.1022	6.05099	0	2.44632	Q4KMM3	Q4KMM3	R.TIGYPWTLVYGTGK.H	13	1099.43	Oxr1	ENSMUSP00000105926;ENSMUSP00000155237;ENSMUSP00000022918;ENSMUSP00000087553;ENSMUSP00000136923;ENSMUSP00000087554	ENSMUSG00000022307;ENSMUSG00000022307;ENSMUSG00000022307;ENSMUSG00000022307;ENSMUSG00000022307;ENSMUSG00000022307
105386	187.709	151.174	134.828	179.494	149.676	185.22	146.514	166.918	178.72	159.432	144.648	166.251	142.327	138.449	140.481	140.669	132.613	104.138	Q4KMM3	Q4KMM3	R.TIGYPWTLVYGTGK.H	18	58859.7	Oxr1	ENSMUSP00000105926;ENSMUSP00000155237;ENSMUSP00000022918;ENSMUSP00000087553;ENSMUSP00000136923;ENSMUSP00000087554	ENSMUSG00000022307;ENSMUSG00000022307;ENSMUSG00000022307;ENSMUSG00000022307;ENSMUSG00000022307;ENSMUSG00000022307
105387	144.984	117.459	138.462	117.457	118.896	132.847	97.7322	128.698	149.301	163.031	130.842	149.894	118.256	104.045	133.13	113.295	124.915	105.404	Q4KMM3	Q4KMM3	R.TIGYPWTLVYGTGK.H	18	48978.7	Oxr1	ENSMUSP00000105926;ENSMUSP00000155237;ENSMUSP00000022918;ENSMUSP00000087553;ENSMUSP00000136923;ENSMUSP00000087554	ENSMUSG00000022307;ENSMUSG00000022307;ENSMUSG00000022307;ENSMUSG00000022307;ENSMUSG00000022307;ENSMUSG00000022307
105388	12.4989	5.70123	8.30487	5.47534	3.04488	10.7685	5.90253	6.3577	11.0205	2.58767	2.05253	9.26891	10.3145	9.36863	16.1775	3.12902	2.97929	3.64418	Q4KMM3	Q4KMM3	R.TIGYPWTLVYGTGK.H	17	2753.16	Oxr1	ENSMUSP00000105926;ENSMUSP00000155237;ENSMUSP00000022918;ENSMUSP00000087553;ENSMUSP00000136923;ENSMUSP00000087554	ENSMUSG00000022307;ENSMUSG00000022307;ENSMUSG00000022307;ENSMUSG00000022307;ENSMUSG00000022307;ENSMUSG00000022307
105389	165.244	142.164	144.723	180.85	181.706	188.123	157.652	172.693	163.674	122.692	141.214	162.353	173.636	193.543	168.529	153.845	163.316	148.412	Q4KMM3	Q4KMM3	K.TPIIEEEQNNSANTQK.H	18	62583.6	Oxr1	ENSMUSP00000105926;ENSMUSP00000155237;ENSMUSP00000022918;ENSMUSP00000087553;ENSMUSP00000136923;ENSMUSP00000087554	ENSMUSG00000022307;ENSMUSG00000022307;ENSMUSG00000022307;ENSMUSG00000022307;ENSMUSG00000022307;ENSMUSG00000022307
105390	346.542	340.385	381.195	370.948	424.761	411.785	459.496	368.849	381.264	349.416	321.957	445.551	356.875	365.334	418.766	368.213	350.772	387.647	Q4KMM3	Q4KMM3	K.TPIIEEEQNNSANTQK.H	18	146648	Oxr1	ENSMUSP00000105926;ENSMUSP00000155237;ENSMUSP00000022918;ENSMUSP00000087553;ENSMUSP00000136923;ENSMUSP00000087554	ENSMUSG00000022307;ENSMUSG00000022307;ENSMUSG00000022307;ENSMUSG00000022307;ENSMUSG00000022307;ENSMUSG00000022307
105391	93.9656	132.759	101.735	102.879	124.694	97.6725	106.871	113.796	99.8373	139.358	139.674	138.632	130.116	110.927	121.3	87.5183	102.533	113.763	Q4KMM3	Q4KMM3	K.TPIIEEEQNNSANTQK.H	18	44043.4	Oxr1	ENSMUSP00000105926;ENSMUSP00000155237;ENSMUSP00000022918;ENSMUSP00000087553;ENSMUSP00000136923;ENSMUSP00000087554	ENSMUSG00000022307;ENSMUSG00000022307;ENSMUSG00000022307;ENSMUSG00000022307;ENSMUSG00000022307;ENSMUSG00000022307
105392	197.44	228.573	211.09	283.037	263.729	183.402	258.941	248.366	215.545	260.163	282.506	231.409	239.107	198.23	185.971	242.261	220.309	204.812	Q4KMM3	Q4KMM3	K.TPIIEEEQNNSANTQK.H	18	231020	Oxr1	ENSMUSP00000105926;ENSMUSP00000155237;ENSMUSP00000022918;ENSMUSP00000087553;ENSMUSP00000136923;ENSMUSP00000087554	ENSMUSG00000022307;ENSMUSG00000022307;ENSMUSG00000022307;ENSMUSG00000022307;ENSMUSG00000022307;ENSMUSG00000022307
105393	112.858	97.6889	88.9653	73.6229	120.486	80.4278	126.803	110.297	108.764	95.2672	121.783	115.821	138.651	101.244	72.3121	112.31	84.3937	74.5264	Q5XG71	Q5XG71	K.EALGAPEAAASEGTVAK.E	18	39312.2	Utp20	NA	NA
105394	8.24029	11.6867	12.954	20.0297	2.70039	8.99852	7.30775	8.6587	15.8028	0	4.68026	7.73598	11.9039	12.2586	7.73989	7.49882	20.823	6.14066	Q5XG71	Q5XG71	R.QAELVPATVSDYR.E	17	3750.05	Utp20	NA	NA
105395	92.6701	132.128	170.989	169.267	174.782	132.929	195.997	159.984	165.253	130.691	105.054	104.785	150.666	193.113	114.088	139.888	142.698	120.411	Q5XG71	Q5XG71	R.QSAFAILR.Q	18	55543.3	Utp20	NA	NA
105396	29.1707	45.5478	63.7984	42.6177	72.0312	32.9167	63.592	64.8266	68.8832	25.584	58.6684	66.9895	33.6926	40.6629	49.9979	35.9584	30.3473	61.5662	P62897	P62897	R.ADLIAYLK.K	18	18986.8	Cycs	ENSMUSP00000072829;ENSMUSP00000124523	ENSMUSG00000058927;ENSMUSG00000063694
105397	49.6188	35.1886	36.7828	47.0556	38.3945	33.8148	49.5217	72.5917	53.6679	57.8681	26.6643	67.7245	75.3012	53.8306	30.6731	29.5833	50.7866	40.2183	P62897	P62897	R.ADLIAYLK.K	18	18175.3	Cycs	ENSMUSP00000072829;ENSMUSP00000124523	ENSMUSG00000058927;ENSMUSG00000063694
105398	11.0359	0	4.5336	3.49287	4.48037	0	2.27735	Inf	0	0	0	4.39439	2.58328	0	0	0	2.70672	4.29431	P62897	P62897	R.ADLIAYLK.K	9	851.875	Cycs	ENSMUSP00000072829;ENSMUSP00000124523	ENSMUSG00000058927;ENSMUSG00000063694
105399	0	0	1.26893	Inf	1.83507	Inf	1.74263	0	0	6.00665	2.68494	0	0	Inf	Inf	0	0	1.66884	P62897	P62897	R.ADLIAYLK.K	6	325.997	Cycs	ENSMUSP00000072829;ENSMUSP00000124523	ENSMUSG00000058927;ENSMUSG00000063694
105400	55.3353	63.3149	37.1641	56.8487	62.8799	78.9868	39.1329	77.2995	56.653	47.109	69.9368	75.6219	45.832	96.5478	53.6839	58.3144	53.9257	63.2616	P62897	P62897	K.TGPNLHGLFGR.K	18	23366.3	Cycs	ENSMUSP00000072829;ENSMUSP00000124523	ENSMUSG00000058927;ENSMUSG00000063694
105401	383.531	446.167	357.341	393.314	356.577	355.076	383.727	394.801	387.259	423.46	386.473	415.835	455.302	417.473	350.524	384.254	377.766	429.28	Q99MB7	Q99MB7	R.ESGSLTYEEFLGR.V	18	151967	Rnf141	ENSMUSP00000134781;ENSMUSP00000102293	ENSMUSG00000030788;ENSMUSG00000030788
105402	143.345	114.707	126.084	109.19	133.208	118.941	133.893	177.332	149.662	160.311	153.768	164.098	129.236	148.319	172.101	163.531	150.867	160.1	Q99MB7	Q99MB7	R.ESGSLTYEEFLGR.V	18	55850.2	Rnf141	ENSMUSP00000134781;ENSMUSP00000102293	ENSMUSG00000030788;ENSMUSG00000030788
105403	20.0385	17.3621	24.832	16.5683	15.3866	14.2	18.2304	28.6279	22.8892	8.05596	25.0582	31.1504	32.2522	13.4415	11.1892	13.4351	22.1301	18.1016	Q99MB7	Q99MB7	R.ESGSLTYEEFLGR.V	18	7556.39	Rnf141	ENSMUSP00000134781;ENSMUSP00000102293	ENSMUSG00000030788;ENSMUSG00000030788
105404	44.7984	30.4667	17.9271	33.2094	33.9052	48.0076	25.538	38.5753	51.9441	34.2066	23.056	36.1732	35.1834	21.4185	24.8985	37.7474	45.419	26.6736	Q99MB7	Q99MB7	R.ESGSLTYEEFLGR.V	18	13036.2	Rnf141	ENSMUSP00000134781;ENSMUSP00000102293	ENSMUSG00000030788;ENSMUSG00000030788
105405	39.3264	47.4421	18.8626	21.3286	13.4293	22.2411	41.9235	37.1905	23.1294	22.8197	24.1036	24.8205	25.3395	33.3553	28.5659	25.9776	32.2427	18.9015	Q99MB7	Q99MB7	R.ESGSLTYEEFLGR.V	18	10721.8	Rnf141	ENSMUSP00000134781;ENSMUSP00000102293	ENSMUSG00000030788;ENSMUSG00000030788
105406	30.3997	54.656	14.912	30.0951	28.0576	12.9386	38.9035	30.7313	38.808	37.0746	43.9929	65.2677	44.1379	30.345	38.0783	31.4356	24.986	36.3701	Q99MB7	Q99MB7	R.ESGSLTYEEFLGR.V	18	13513.3	Rnf141	ENSMUSP00000134781;ENSMUSP00000102293	ENSMUSG00000030788;ENSMUSG00000030788
105407	391.756	379.24	297.161	270.868	321.867	308.684	292.515	283.144	333.228	346.569	286.003	286.635	261.352	302.348	300.408	292.959	325.424	306.275	Q9WUA2	Q9WUA2	K.AVHISNPK.T	18	119554	Farsb	ENSMUSP00000129828;ENSMUSP00000069508	ENSMUSG00000026245;ENSMUSG00000026245
105408	114.464	126.191	151.895	114.145	102.726	127.141	115.401	101.714	114.762	85.4175	128.146	158.203	112.414	123.543	116.116	147.298	124.825	119.729	Q9WUA2	Q9WUA2	R.CAEIFVGGQSIGK.L	18	46742	Farsb	ENSMUSP00000129828;ENSMUSP00000069508	ENSMUSG00000026245;ENSMUSG00000026245
105409	674.12	534.442	545.56	449.664	536.032	526.348	466.527	436.521	522.781	651.558	570.392	433.374	515.359	507.925	548.152	613.755	567.424	598.895	Q9WUA2	Q9WUA2	R.NIFIECTGTDFTK.A	18	207645	Farsb	ENSMUSP00000129828;ENSMUSP00000069508	ENSMUSG00000026245;ENSMUSG00000026245
105410	297.137	287.636	250.307	257.34	226.973	271.011	260.364	283.974	280.157	236.535	258.481	266.065	260.852	197.938	231.248	289.416	275.844	259.843	Q9WUA2	Q9WUA2	K.TAEFQVAR.T	18	100393	Farsb	ENSMUSP00000129828;ENSMUSP00000069508	ENSMUSG00000026245;ENSMUSG00000026245
105411	476.399	503.646	438.822	398.994	358.582	345.441	344.745	588.215	665.001	409.47	340.073	444.761	364.608	331.094	403.625	462.618	405.054	423.955	Q9WUA2	Q9WUA2	K.TAEFQVAR.T	18	164895	Farsb	ENSMUSP00000129828;ENSMUSP00000069508	ENSMUSG00000026245;ENSMUSG00000026245
105412	582.048	584.231	478.409	447.106	570.097	562.181	493.743	526.444	534.625	511.721	500.864	500.227	462.721	535.021	502.965	481.986	446.578	535.325	Q9WUA2	Q9WUA2	R.TTLLPGLLK.T	18	198171	Farsb	ENSMUSP00000129828;ENSMUSP00000069508	ENSMUSG00000026245;ENSMUSG00000026245
105413	2942.52	2837.74	2226.96	2243.38	2251.02	2154.22	2022.2	1791.23	1938.31	2990.31	2687.74	2221.57	2201.14	2164.18	3053.77	2619.54	2392.04	1999.93	Q9WUA2	Q9WUA2	R.TTLLPGLLK.T	1	1.62642e+06	Farsb	ENSMUSP00000129828;ENSMUSP00000069508	ENSMUSG00000026245;ENSMUSG00000026245
105414	56.1093	44.1183	27.4135	59.8261	19.9964	46.7249	36.8686	20.2761	27.7346	44.1866	46.6623	78.0894	48.6	39.3984	50.6763	31.7303	28.6007	33.9693	E9PZJ8	E9PZJ8	K.PVLIFVSSR.R	18	15863.9	Ascc3	ENSMUSP00000036726	ENSMUSG00000038774
105415	52.7331	39.1449	41.7465	49.5033	58.1241	61.5753	48.5825	35.9019	20.0166	64.4701	58.4858	60.626	54.5918	57.4004	38.3721	48.9985	57.6758	45.4591	E9PZJ8	E9PZJ8	K.PVLIFVSSR.R	18	19127.2	Ascc3	ENSMUSP00000036726	ENSMUSG00000038774
105416	137.442	174.416	502.141	782.628	834.373	599.03	731.432	1177.12	1156.55	69.2399	214.016	355.04	552.46	803.666	655.918	382.306	553.895	546.725	Q63932	Q63932	R.KLIHLEIK.P	18	338280	Map2k2	ENSMUSP00000121111	ENSMUSG00000035027
105417	195.442	183.766	170.785	190.791	134.1	147.411	192.205	168.632	165.156	191.148	155.143	189.416	181.245	158.056	133.369	179.818	148.756	131.517	E9Q4S1	E9Q4S1	R.FGVCEFLNCTETTLR.A	18	64586.6	Pde8b	ENSMUSP00000070465	ENSMUSG00000021684
105418	107.773	104.65	107.137	141.981	130.256	132.615	105.361	119.707	133.237	136.819	110.37	92.2842	136.073	106.171	80.9916	118.355	98.1621	99.3302	E9Q4S1	E9Q4S1	K.NFPENQILIK.R	18	44112.7	Pde8b	ENSMUSP00000070465	ENSMUSG00000021684
105419	86.2099	113.155	91.231	77.274	92.6187	69.6104	68.549	82.5057	31.2689	61.5697	74.2152	95.7925	67.9289	68.3222	95.3052	97.5231	94.3006	74.2146	E9Q4S1	E9Q4S1	K.NFPENQILIK.R	18	30863.5	Pde8b	ENSMUSP00000070465	ENSMUSG00000021684
105420	331.08	263.533	293.162	280.49	339.512	258.093	304.441	194.995	294.042	363.515	277.537	298.672	273.78	296.354	237.719	296.572	316.145	262.141	E9Q4S1	E9Q4S1	K.PLAAESEGSDCECNPTGK.N	18	110938	Pde8b	ENSMUSP00000070465	ENSMUSG00000021684
105421	23.7616	37.3793	41.7513	46.6861	61.9225	86.1516	42.6067	36.1981	50.2257	34.9871	38.8579	62.5176	20.61	53.7146	45.395	44.0896	37.9376	53.5431	Q9Z1R4	Q9Z1R4	R.LGGWLPRPWGR.K	18	17513	D17h6s53e	ENSMUSP00000061264	ENSMUSG00000043311
105422	366.158	418.96	545.658	574.585	592.006	630.94	623.328	584.773	538.742	289.221	380.202	510.335	572.196	545.227	381.802	452.03	462.063	384.747	Q9Z1R4	Q9Z1R4	R.LGGWLPRPWGR.K	18	189460	D17h6s53e	ENSMUSP00000061264	ENSMUSG00000043311
105423	160.764	189.75	255.431	273.569	314.823	276.248	258.494	315.924	229.418	115.335	164.982	204.853	255.262	251.806	182.047	146.843	190.737	195.911	Q9Z1R4	Q9Z1R4	R.LGGWLPRPWGR.K	18	85221.9	D17h6s53e	ENSMUSP00000061264	ENSMUSG00000043311
105424	15.5968	14.9727	18.6419	20.0512	25.3425	23.2245	18.8329	13.8693	22.1796	15.7848	4.36379	21.6935	30.7912	12.2854	18.0842	17.0681	21.3737	24.3977	Q9Z1R4	Q9Z1R4	R.LGGWLPRPWGR.K	18	7245.29	D17h6s53e	ENSMUSP00000061264	ENSMUSG00000043311
105425	339.941	301.226	402.616	382.461	353.586	268.165	266.492	295.3	289.556	227.645	258.52	265.688	268.314	334.353	302.119	281.814	286.098	289.982	A0A0R4J174	A0A0R4J174	R.KM*PEFGVER.D	18	115861	Ecsit	NA	NA
105426	273.595	291.057	375.949	343.883	401.532	401.783	402.128	287.501	371.759	245.808	286.654	248.49	302.497	276.094	291.07	276.327	319.22	356.978	A0A0R4J174	A0A0R4J174	R.KMPEFGVER.D	18	123104	Ecsit	NA	NA
105427	347.861	391.952	324.94	333.365	404.556	392.954	373.392	366.539	416.653	386.117	356.106	395.708	312.917	383.449	348.975	369.639	322.825	406.169	Q8K212	Q8K212	K.HFPVGLFSGSK.T	18	141975	Pacs1	ENSMUSP00000025786	ENSMUSG00000024855
105428	496.035	428.712	448.151	454.921	438.498	454.521	532.198	533.25	448.613	454.873	476.059	473.496	414.207	470.99	439.166	418.242	401.77	419.485	Q8K212	Q8K212	K.HFPVGLFSGSK.T	18	225249	Pacs1	ENSMUSP00000025786	ENSMUSG00000024855
105429	381.661	374.416	385.986	299.311	374.92	382.987	381.239	360.743	368.848	429.647	412.826	365.132	339.649	358.164	320.22	360.837	363.03	340.774	Q8K212	Q8K212	K.HFPVGLFSGSK.T	18	270195	Pacs1	ENSMUSP00000025786	ENSMUSG00000024855
105430	565.798	566.072	543.397	538.803	546.531	533.199	597.023	546.492	584.567	613.65	600.254	597.519	486.551	654.408	591.487	603.869	458.566	569.108	Q8K212	Q8K212	K.HFPVGLFSGSK.T	18	401478	Pacs1	ENSMUSP00000025786	ENSMUSG00000024855
105431	490.067	538.037	556.611	516.987	505.877	517.647	484.664	413.287	460.567	552.06	547.981	471.327	474.595	462.569	412.281	554.438	391.764	464.093	Q8K212	Q8K212	K.HFPVGLFSGSK.T	18	188644	Pacs1	ENSMUSP00000025786	ENSMUSG00000024855
105432	207.962	269.024	280.183	251.459	244.159	270.21	241.988	177.449	184.887	253.495	213.804	235.758	212.275	273.974	214.366	188.382	179.208	252.116	Q8K212	Q8K212	K.HFPVGLFSGSK.T	18	88828	Pacs1	ENSMUSP00000025786	ENSMUSG00000024855
105433	91.0774	114.604	95.4967	94.4316	102.226	86.9583	123.025	117.692	117.632	115.652	163.592	156.384	137.125	140.978	129.584	98.4019	94.7082	169.683	Q8K212	Q8K212	K.HFPVGLFSGSK.T	18	46013.9	Pacs1	ENSMUSP00000025786	ENSMUSG00000024855
105434	383.977	330.805	386.325	348.613	300.124	237.65	277.818	260.378	253.642	266.623	319.221	349.362	327.089	252.707	299.582	239.056	313.194	278.976	Q8K212	Q8K212	K.TPDWLGYM*R.F	18	216943	Pacs1	ENSMUSP00000025786	ENSMUSG00000024855
105435	257.917	260.22	285.835	254.008	247.363	192.106	197.606	285.578	293.877	198.789	240.828	275.1	279.208	222.966	261.673	261.661	186.294	178.37	Q8K212	Q8K212	K.TPDWLGYMR.F	18	93759.8	Pacs1	ENSMUSP00000025786	ENSMUSG00000024855
105436	504.96	509.263	467.907	311.864	422.025	483.378	494.145	448.348	383.936	566.573	516.115	484.097	503.106	503.242	464.749	540.957	509.205	461.02	O08797	O08797	K.TCEVLQTFK.E	18	183582	Serpinb9	NA	NA
105437	371.535	414.486	389.789	410.439	431.316	402.809	440.176	365.847	419.343	460.26	471.043	441.029	484.034	465.013	554.279	544.41	446.703	468.962	O08797	O08797	K.TCEVLQTFK.E	18	185973	Serpinb9	NA	NA
105438	215.496	351.393	321.897	279.534	302.524	275.758	284.947	285.412	319.497	346.422	334.05	357.266	380.644	329.356	357.306	378.853	343.736	317.452	O08797	O08797	K.TCEVLQTFK.E	18	123729	Serpinb9	NA	NA
105439	769.568	838.281	719.888	613.493	627.914	927.179	898.219	719.222	648.103	1007.45	897.665	848.368	903.113	910.171	924.274	905.986	809.338	889.717	O08797	O08797	K.TCEVLQTFK.E	18	317971	Serpinb9	NA	NA
105440	242.884	272.584	223.114	206.6	214.182	217.743	280.525	220.713	230.783	249.878	307.56	301.485	269.852	223.303	276.15	261.844	226.069	303.192	O08797	O08797	K.TCEVLQTFK.E	18	226824	Serpinb9	NA	NA
105441	415.989	416.414	267.438	282.724	331.702	307.091	339.569	288.394	295.795	418.22	391.366	391.063	396.726	314.755	396.762	359.897	366.135	418.507	O08797	O08797	K.TCEVLQTFK.E	18	136934	Serpinb9	NA	NA
105442	198.819	195.905	203.909	261.132	206.955	219.099	238.065	260.457	236.537	237.375	279.492	259.352	252.222	206.547	225.057	272.323	214.552	199.354	O08797	O08797	K.TCEVLQTFK.E	18	95640.2	Serpinb9	NA	NA
105443	197.703	192.789	175.381	94.6543	173.438	250.537	166.975	160.243	181.913	273.158	295.039	188.943	159.512	234.306	297.349	248.162	199.75	175.056	O08797	O08797	K.TCEVLQTFK.E	18	78431.7	Serpinb9	NA	NA
105444	958.164	1287.13	979.867	919.584	1066.89	1178.61	946.487	1058.24	961.037	863.316	898.926	864.452	896.036	1133.2	1045.87	1064.86	812.411	886.962	Q9JM96	Q9JM96	R.DSALFVK.N	18	1.19884e+06	Cdc42ep4	ENSMUSP00000102227;ENSMUSP00000060227	ENSMUSG00000041598;ENSMUSG00000041598
105445	727.119	836.522	647.913	682.848	724.729	810.071	714.944	743.02	621.918	734.835	730.256	780.052	682.484	782.633	713.557	744.409	643.206	779.432	Q9JM96	Q9JM96	R.DSALFVK.N	18	484080	Cdc42ep4	ENSMUSP00000102227;ENSMUSP00000060227	ENSMUSG00000041598;ENSMUSG00000041598
105446	68.9709	81.2633	81.3499	49.0247	68.5131	83.5677	95.2456	107.383	136.168	58.8974	63.7089	68.0186	79.5232	78.8104	92.4953	74.1383	93.9451	91.0825	Q9JM96	Q9JM96	K.NAM*SLPQLNEK.E	18	31504.1	Cdc42ep4	ENSMUSP00000102227;ENSMUSP00000060227	ENSMUSG00000041598;ENSMUSG00000041598
105447	66.8277	103.861	108.491	105.826	88.3432	106.471	107.675	132.398	99.4107	107.642	103.532	120.187	130.402	108.118	129.833	160.314	125.425	109.802	Q9JM96	Q9JM96	K.NAM*SLPQLNEK.E	18	43113	Cdc42ep4	ENSMUSP00000102227;ENSMUSP00000060227	ENSMUSG00000041598;ENSMUSG00000041598
105448	1726.57	1711.36	1772.29	2205.86	2281.03	2244.87	2152.02	2445.37	2152.26	1718.15	1784.9	1874.21	1994.65	2145.31	2083.64	1917.02	1994.54	1884.8	Q9JM96	Q9JM96	K.QLVSSSVNSK.R	4	781068	Cdc42ep4	ENSMUSP00000102227;ENSMUSP00000060227	ENSMUSG00000041598;ENSMUSG00000041598
105449	692.325	674.328	764.991	941.446	975.535	1074.55	897.59	1113.81	824.737	694.433	642.948	797.847	711.28	908.002	802.775	680.399	709.921	696.16	Q9JM96	Q9JM96	K.QLVSSSVNSK.R	18	312641	Cdc42ep4	ENSMUSP00000102227;ENSMUSP00000060227	ENSMUSG00000041598;ENSMUSG00000041598
105450	571.111	548.727	495.524	592.279	489.099	593.572	639.103	635.039	597.203	516.674	535.006	524.428	529.109	632.162	633.972	475.405	482.824	540.232	Q9JM96	Q9JM96	K.QLVSSSVNSK.R	18	276160	Cdc42ep4	ENSMUSP00000102227;ENSMUSP00000060227	ENSMUSG00000041598;ENSMUSG00000041598
105451	74.519	60.2378	92.6423	121.765	99.4957	127.551	98.5572	75.3598	79.5578	118.201	110.36	135.095	87.0712	90.7106	67.3905	73.2121	99.0684	66.913	Q9ESJ0	Q9ESJ0	R.VMELFFTVHR.K	18	35904.1	Xpo4	NA	NA
105452	125.648	109.031	72.8365	73.2247	134.612	121.054	86.5572	58.362	109.392	113.149	131.581	109.201	95.4329	100.533	114.234	113.493	141.266	85.1977	Q8BIJ6	Q8BIJ6	R.QQSDM*ELEIQQK.C	18	39990.8	Iars2	ENSMUSP00000027921	ENSMUSG00000026618
105453	96.4643	119.124	90.5072	106.821	96.4389	147.656	144.287	111.882	100.977	145.045	145.475	95.2244	145.311	82.7757	143.352	115.613	116.293	119.669	Q8BIJ6	Q8BIJ6	R.QQSDM*ELEIQQK.C	18	45431.9	Iars2	ENSMUSP00000027921	ENSMUSG00000026618
105454	442.977	449.016	404.927	414.697	474.978	447.011	498.054	408.34	394.198	525.418	455.441	485.501	464.206	480.321	472.13	492.354	405.656	474.749	Q8BIJ6	Q8BIJ6	R.QQSDM*ELEIQQK.C	18	423290	Iars2	ENSMUSP00000027921	ENSMUSG00000026618
105455	186.881	180.572	132.371	143.708	113.917	119.623	153.108	95.262	131.489	171.805	173.082	138.872	135.573	133.638	176.302	164.481	180.89	153.107	Q8BIJ6	Q8BIJ6	R.QQSDMELEIQQK.C	18	57477.1	Iars2	ENSMUSP00000027921	ENSMUSG00000026618
105456	319.479	361.823	320.971	318.536	335.641	345.312	321.028	322.6	344.2	381.654	334.692	308.11	307.84	340.652	381.954	345.596	306.487	395.824	Q8BIJ6	Q8BIJ6	R.QQSDMELEIQQK.C	18	130382	Iars2	ENSMUSP00000027921	ENSMUSG00000026618
105457	200.929	196.901	191.376	183.845	171.487	169.066	171.963	168.792	146.779	187.415	239.755	179.458	163.403	171.388	191.136	205.585	204.607	180.341	Q8BIJ6	Q8BIJ6	R.RPYWCISR.Q	18	71140.8	Iars2	ENSMUSP00000027921	ENSMUSG00000026618
105458	125.963	138.598	148.082	147.691	134.451	156.776	178.379	191.15	146.38	96.2218	103.985	168.046	165.024	148.935	145.991	112.654	95.0369	146.815	Q06335	Q06335	R.QTLIQHFQAM*VK.A	18	54575.7	Aplp2	ENSMUSP00000149023;ENSMUSP00000078694	ENSMUSG00000031996;ENSMUSG00000031996
105459	144.604	166.016	180.819	236.151	275.969	136.047	189.345	307.531	202.094	131.995	172.059	233.222	227.521	176.644	183.421	176.853	179.887	207.28	Q06335	Q06335	R.QTLIQHFQAM*VK.A	18	75490.1	Aplp2	ENSMUSP00000149023;ENSMUSP00000078694	ENSMUSG00000031996;ENSMUSG00000031996
105460	932.962	835.012	1328.97	1417.82	1509.48	1259.89	1407.08	1531.53	1318.34	845.995	955.503	1133.48	1252.63	1324	1215.31	971.316	1015.75	1058.36	Q06335	Q06335	R.QTLIQHFQAMVK.A	18	456123	Aplp2	ENSMUSP00000149023;ENSMUSP00000078694	ENSMUSG00000031996;ENSMUSG00000031996
105461	104.685	103.192	135.912	171.097	143.326	106.275	174.254	143.98	125.475	137.32	131.496	132.963	132.876	165.42	146.895	122.159	173.355	153.84	Q06335	Q06335	R.QTLIQHFQAMVK.A	18	53620	Aplp2	ENSMUSP00000149023;ENSMUSP00000078694	ENSMUSG00000031996;ENSMUSG00000031996
105462	721.721	822.857	615.243	692.721	704.164	757.72	785.121	752.155	613.15	811.498	756.376	719.037	806.808	839.246	890.401	804.738	990.824	876.676	Q9CPY7	Q9CPY7	K.DEIPYLR.K	18	298883	Lap3	ENSMUSP00000040222	ENSMUSG00000039682
105463	587.435	738.835	626.406	606.996	540.687	625.124	641.261	602.377	517.624	789.397	657.175	727.978	690.15	680.69	675.19	796.624	669.725	716.733	Q9CPY7	Q9CPY7	K.DEIPYLR.K	18	508520	Lap3	ENSMUSP00000040222	ENSMUSG00000039682
105464	616.961	701.336	455.196	446.947	567.768	551.101	564.712	437.422	410.888	698.812	627.531	625.184	478.795	581.704	648.988	674.205	606.347	610.781	Q9CPY7	Q9CPY7	K.DEIPYLR.K	18	631304	Lap3	ENSMUSP00000040222	ENSMUSG00000039682
105465	582.677	758.815	622.505	491.43	503.111	717.219	549.519	452.857	432.294	719.331	640.276	639.493	584.477	589.114	645.865	779.993	640.723	687.808	Q9CPY7	Q9CPY7	K.DEIPYLR.K	18	254631	Lap3	ENSMUSP00000040222	ENSMUSG00000039682
105466	150.574	130.998	147.34	117.834	150.544	115.679	169.028	184.809	117.537	168.791	132.018	151.351	116.671	198.129	155.208	193.827	187.294	136.392	Q9CPY7	Q9CPY7	K.GLVLGIYAK.D	18	58296.1	Lap3	ENSMUSP00000040222	ENSMUSG00000039682
105467	374.947	460.765	477.066	436.66	460.298	544.999	550.415	526.398	507.472	436.576	475.336	559.738	510.575	566.127	522.542	589.853	523.336	564.565	Q9CPY7	Q9CPY7	K.GLVLGIYAK.D	18	302986	Lap3	ENSMUSP00000040222	ENSMUSG00000039682
105468	33.7297	16.4828	34.7109	38.4951	44.6052	61.4807	21.1938	30.4082	34.7034	35.4187	28.9134	23.3913	41.9237	42.3977	24.1581	50.7855	25.5433	20.1242	Q9CPY7	Q9CPY7	R.HLM*ESPANEM*TPTR.F	18	13021.6	Lap3	ENSMUSP00000040222	ENSMUSG00000039682
105469	357.395	324.166	329.881	374.552	288.84	380.779	344.078	347.708	306.53	427.526	344.113	349.466	327.232	331.938	329.913	314.169	266.588	377.067	Q9CPY7	Q9CPY7	R.HLM*ESPANEMTPTR.F	18	131014	Lap3	ENSMUSP00000040222	ENSMUSG00000039682
105470	507.572	537.325	573.798	575.974	487.288	605.682	576.364	594.511	514.385	658.503	544.4	521.419	620.909	620.503	592.3	631.028	521.899	549.52	Q9CPY7	Q9CPY7	R.HLMESPANEMTPTR.F	18	219089	Lap3	ENSMUSP00000040222	ENSMUSG00000039682
105471	353.224	333.522	340.583	264.859	323.572	355.491	372.01	362.284	373.092	330.046	374.978	337.023	415.886	398.044	316.156	393.299	373.107	373.972	Q9CPY7	Q9CPY7	K.SWIEEQEM*GSFLSVAK.G	18	136830	Lap3	ENSMUSP00000040222	ENSMUSG00000039682
105472	152.198	147.964	162.584	132.276	147.994	190.062	126.424	195.257	153.257	177.582	150.527	134.648	121.896	161.248	151.731	162.981	179.009	195.325	Q9CPY7	Q9CPY7	K.SWIEEQEM*GSFLSVAK.G	18	84475.8	Lap3	ENSMUSP00000040222	ENSMUSG00000039682
105473	102.279	114.997	93.0474	106.26	109.088	86.5846	140.218	109.395	101.566	131.826	100.681	115.138	124.161	119.889	78.5027	125.236	107.982	87.5807	Q9CPY7	Q9CPY7	K.SWIEEQEM*GSFLSVAK.G	18	41826.2	Lap3	ENSMUSP00000040222	ENSMUSG00000039682
105474	133.697	182.597	145.376	149.829	154.179	152.026	200.005	196.248	149.461	161.767	177.224	217.601	172.629	149.657	181.492	153.617	154.734	172.805	Q9CPY7	Q9CPY7	K.SWIEEQEM*GSFLSVAK.G	18	64308	Lap3	ENSMUSP00000040222	ENSMUSG00000039682
105475	196.904	343.841	178.246	123.893	170.452	148.747	147.887	172.22	106.812	208.32	263.704	186.022	179.744	176.055	179.343	239.202	191.684	206.154	Q9CPY7	Q9CPY7	R.TFYGLHQDFPSVVVVGLGKR.S	18	78914.4	Lap3	ENSMUSP00000040222	ENSMUSG00000039682
105476	187.898	184.127	164.761	184.342	155.375	168.52	207.519	197.092	191.516	188.828	179.175	240.136	245.573	170.859	161.344	218.558	219.485	195.297	Q91YN0	Q91YN0	K.GFMMEMASWDGGISR.T	18	74055.2	D6Wsu163e	ENSMUSP00000032497	ENSMUSG00000030347
105477	15.1219	7.03033	11.2914	26.1849	10.1795	25.2215	14.9148	15.4456	28.9183	12.1292	7.23153	29.8868	19.4051	34.8522	15.8845	11.1744	18.6077	10.0683	Q5SW75	Q5SW75	K.ARPELTSSEGGLPLLQTQGLQYTGPSPGLAVAPR.Q	18	6710.15	Ssh2	ENSMUSP00000042625	ENSMUSG00000037926
105478	287.965	334.775	335.686	319.444	294.068	304.235	391.88	297.643	280.067	352.331	322.064	299.802	309.189	394.258	356.878	247.049	311.775	320.094	Q8BMS1	Q8BMS1	K.DGPGFYTTR.C	18	123251	Hadha	ENSMUSP00000120976	ENSMUSG00000025745
105479	50.3776	65.9053	52.6463	63.1285	47.6284	47.9643	47.9376	49.6226	55.3653	31.6192	42.7783	51.3029	45.2564	22.2516	57.2466	45.4475	57.045	37.8399	Q8BMS1	Q8BMS1	K.DGPGFYTTR.C	18	18647.8	Hadha	ENSMUSP00000120976	ENSMUSG00000025745
105480	543.987	629.437	611.794	530.726	544.249	597.235	600.336	594.62	626.564	513.248	561.083	651.346	606.973	561.702	573.145	600.552	542.168	609.44	Q8BMS1	Q8BMS1	K.DGPGFYTTR.C	18	224768	Hadha	ENSMUSP00000120976	ENSMUSG00000025745
105481	141.73	131.053	124.317	102.127	154.338	141.096	147.019	125.543	121.034	172.278	130.386	180.949	131.179	129.16	114.21	168.478	95.1656	151.627	Q8BMS1	Q8BMS1	R.TIEYLEEVAVNFAK.G	18	52703	Hadha	ENSMUSP00000120976	ENSMUSG00000025745
105482	55.7839	47.0594	46.6999	34.4501	33.0345	30.6983	33.9036	42.5144	48.2802	58.7308	46.3032	35.4601	46.0904	60.5005	52.4212	50.6457	52.3289	47.2398	Q8BMS1	Q8BMS1	R.TIEYLEEVAVNFAK.G	18	17594.5	Hadha	ENSMUSP00000120976	ENSMUSG00000025745
105483	18.3722	18.6013	19.6919	23.5977	11.2212	26.4228	19.6365	14.8781	20.2784	15.1419	8.81551	19.1276	12.25	12.9877	11.9019	12.7711	11.8828	6.21724	Q8BMS1	Q8BMS1	R.TIEYLEEVAVNFAK.G	18	6073.44	Hadha	ENSMUSP00000120976	ENSMUSG00000025745
105484	8.03753	3.09302	15.0632	4.72202	11.7728	22.7429	1.906	14.6841	22.7295	11.6439	2.55402	7.56441	9.82193	11.0051	7.76004	14.7266	17.4753	5.18393	Q8BMS1	Q8BMS1	R.TIEYLEEVAVNFAK.G	18	4121	Hadha	ENSMUSP00000120976	ENSMUSG00000025745
105485	13.9796	3.34419	7.82194	7.92848	14.608	6.50447	6.67929	9.35512	17.5415	11.3438	5.85793	10.2279	8.59915	8.81633	23.8834	9.88325	6.90834	16.8158	Q8BMS1	Q8BMS1	R.TIEYLEEVAVNFAK.G	18	4069.87	Hadha	ENSMUSP00000120976	ENSMUSG00000025745
105486	6.45867	5.57531	5.12199	0	3.69145	8.03739	6.88131	1.35648	1.35669	6.26395	5.57932	9.65012	3.33361	6.62804	9.21877	3.63017	3.46392	0	Q8BMS1	Q8BMS1	R.TIEYLEEVAVNFAK.G	16	1845.75	Hadha	ENSMUSP00000120976	ENSMUSG00000025745
105487	0	6.43595	3.02544	2.82002	3.50355	4.46792	4.95503	14.1961	4.38698	0	3.16152	1.31451	13.6252	9.44154	2.07026	0	2.02326	0	Q8BMS1	Q8BMS1	R.TIEYLEEVAVNFAK.G	14	1614.2	Hadha	ENSMUSP00000120976	ENSMUSG00000025745
105488	4.16238	1.95335	9.6132	2.79299	10.0128	0	5.07813	9.92515	0	1.53955	0	0	5.30569	2.05423	4.7366	19.2232	0	5.06281	Q8BMS1	Q8BMS1	R.TIEYLEEVAVNFAK.G	13	1743.3	Hadha	ENSMUSP00000120976	ENSMUSG00000025745
105489	0	0	2.9841	2.10229	0	0	0	0	3.17889	2.17013	0	0	0	4.31073	3.99268	0	0	0	Q8BMS1	Q8BMS1	R.TIEYLEEVAVNFAK.G	6	401.024	Hadha	ENSMUSP00000120976	ENSMUSG00000025745
105490	0	2.81415	0	0	6.58622	0	0	4.60066	Inf	0	0	0	Inf	4.54729	0	0	Inf	0	Q8BMS1	Q8BMS1	R.TIEYLEEVAVNFAK.G	4	397.907	Hadha	ENSMUSP00000120976	ENSMUSG00000025745
105491	5.277	0	5.85717	3.73106	1.61627	0	0	0	0	5.7548	2.88995	6.28081	0	0	Inf	0	0	7.67976	Q8BMS1	Q8BMS1	R.TIEYLEEVAVNFAK.G	8	836.98	Hadha	ENSMUSP00000120976	ENSMUSG00000025745
105492	4.37731	11.2702	22.2725	17.2035	10.9127	12.6987	13.7727	12.7295	13.8159	22.0169	11.5945	13.8734	13.9065	25.5664	13.8849	14.5571	13.157	14.2807	Q8BMS1	Q8BMS1	R.TIEYLEEVAVNFAK.G	18	5604.64	Hadha	ENSMUSP00000120976	ENSMUSG00000025745
105493	19.876	19.3836	28.6906	25.1789	25.2732	17.0726	30.5999	35.555	24.123	16.1208	10.9129	39.0402	31.3999	35.4016	30.2465	36.1885	27.0261	49.809	Q8BMS1	Q8BMS1	R.TIEYLEEVAVNFAK.G	18	10741	Hadha	ENSMUSP00000120976	ENSMUSG00000025745
105494	6.75261	0	18.8533	26.7703	4.19861	12.3777	23.9219	14.8966	10.4467	29.0212	5.22654	13.9587	21.4911	18.7652	24.3228	27.3059	6.12334	21.3663	Q8BMS1	Q8BMS1	R.TIEYLEEVAVNFAK.G	16	6116.3	Hadha	ENSMUSP00000120976	ENSMUSG00000025745
105495	111.396	131.507	114.517	98.2567	97.1726	107.428	98.2148	69.9569	102.701	131.859	97.7631	97.4702	89.3799	103.742	89.0015	88.5044	119.092	118.936	G5E829	G5E829	K.ADVGFAM*GIAGTDVAK.E	18	39953	Atp2b1	ENSMUSP00000020107	ENSMUSG00000019943
105496	175.81	120.047	71.3475	92.5786	64.4199	89.1663	78.8877	81.3728	68.8261	93.0994	123.491	92.9121	87.6375	115.88	65.9581	68.2618	101.143	106.471	G5E829	G5E829	K.ADVGFAM*GIAGTDVAK.E	18	36338.2	Atp2b1	ENSMUSP00000020107	ENSMUSG00000019943
105497	182.533	235.615	175.878	118.585	149.02	138.564	96.3735	117.231	103.512	188.96	169.764	155.071	121.377	118.488	141.442	130.623	148.969	172.27	G5E829	G5E829	K.ADVGFAM*GIAGTDVAK.E	18	57040.2	Atp2b1	ENSMUSP00000020107	ENSMUSG00000019943
105498	88.8725	87.0218	87.661	83.5596	72.3088	120.562	85.5941	72.3684	90.1167	120.429	92.8723	112.43	55.9625	56.7253	106.048	111.774	82.8076	98.6193	G5E829	G5E829	K.ADVGFAMGIAGTDVAK.E	18	34791.9	Atp2b1	ENSMUSP00000020107	ENSMUSG00000019943
105499	90.8871	73.9059	79.7937	64.4579	80.2389	106.735	36.5191	70.3502	55.394	80.65	73.4119	87.4048	95.762	76.5824	91.1429	85.3513	67.2781	74.2491	G5E829	G5E829	K.ADVGFAMGIAGTDVAK.E	18	29761.4	Atp2b1	ENSMUSP00000020107	ENSMUSG00000019943
105500	107.731	148.02	125.07	138.029	76.8314	121.342	104.627	120.925	115.881	136.828	121.724	139.272	101	112.929	119.395	134.133	96.9624	141.229	G5E829	G5E829	K.GASEIILK.K	18	46266.9	Atp2b1	ENSMUSP00000020107	ENSMUSG00000019943
105501	1355.31	1177.22	1064.45	988.875	1112.53	983.946	959.756	1046.14	913.109	1072.51	1054.65	1089.56	940.009	1013.04	1020.93	979.891	1204.83	939.078	G5E829	G5E829	K.GIIDSTVSEQR.Q	18	404812	Atp2b1	ENSMUSP00000020107	ENSMUSG00000019943
105502	31.7508	17.2644	10.3225	13.8322	24.2941	23.4512	4.19259	5.4776	23.7909	5.60115	7.9146	27.8205	16.388	15.3853	31.0609	8.83898	13.585	14.2983	G5E829	G5E829	K.GIIDSTVSEQR.Q	18	6321.5	Atp2b1	ENSMUSP00000020107	ENSMUSG00000019943
105503	83.689	67.1338	88.1484	90.4006	85.0783	76.1071	51.1261	78.8866	114.276	85.069	78.1738	74.7788	66.0882	87.6864	96.2828	91.2856	80.8333	70.8632	G5E829	G5E829	K.GIIDSTVSEQR.Q	18	31384	Atp2b1	ENSMUSP00000020107	ENSMUSG00000019943
105504	126.774	149.201	150.959	149.202	155.166	123.028	130.096	92.4592	95.4703	150.667	117.788	84.9813	109.341	140.817	142.53	102.639	149.096	116.609	G5E829	G5E829	K.GIIDSTVSEQR.Q	18	115299	Atp2b1	ENSMUSP00000020107	ENSMUSG00000019943
105505	292.064	227.277	200.824	240.514	223.429	233.935	263.362	154.798	167.412	207.527	204.456	203.908	226.635	148.353	152.281	262.973	281.124	157.891	G5E829	G5E829	K.GIIDSTVSEQR.Q	18	82366.4	Atp2b1	ENSMUSP00000020107	ENSMUSG00000019943
105506	394.044	369.52	289.332	445.71	321.083	374.923	413.821	345.813	303.288	474.784	309.468	316.257	364.317	361.985	299.919	369.26	350.808	373.34	G5E829	G5E829	K.ILSANGEAK.V	18	138627	Atp2b1	ENSMUSP00000020107	ENSMUSG00000019943
105507	1088.32	807.393	575.038	506.386	702.729	660.408	502.966	322.284	333.607	1004.02	805.143	587.808	650.824	597.303	791.918	839.906	762.132	728.112	G5E829	G5E829	R.NEIPEEALYK.V	18	1.25104e+06	Atp2b1	ENSMUSP00000020107	ENSMUSG00000019943
105508	752.067	668.68	503.842	472.443	619.644	541.924	412.549	429.715	440.483	835.723	640.142	552.66	516.188	560.079	670.945	661.708	645.874	517.766	G5E829	G5E829	R.NEIPEEALYK.V	18	223476	Atp2b1	ENSMUSP00000020107	ENSMUSG00000019943
105509	790.391	609.454	474.396	486.826	394.21	490.364	398.955	275.793	288.004	782.007	620.126	416.989	464.242	425.993	495.887	635.036	608.689	508.773	G5E829	G5E829	R.NEIPEEALYK.V	18	1.19415e+06	Atp2b1	ENSMUSP00000020107	ENSMUSG00000019943
105510	112.514	120.717	85.8554	70.575	87.1893	90.9728	74.9202	75.7225	60.9234	183.279	118.657	127.779	68.466	73.9662	88.8453	153.319	120.989	102.492	G5E829	G5E829	R.NEIPEEALYK.V	18	38889	Atp2b1	ENSMUSP00000020107	ENSMUSG00000019943
105511	422.094	452.912	582.655	597.428	710.65	713.682	581.745	710.072	545.053	326.318	451.011	497.148	488.532	583.957	430.157	439.805	449.973	453.891	G5E829	G5E829	R.REAVFGK.N	18	201960	Atp2b1	ENSMUSP00000020107	ENSMUSG00000019943
105512	32.5086	38.1657	67.8507	50.2253	58.4694	48.6373	38.1083	52.0498	27.334	26.714	67.923	53.9472	43.9274	56.7945	44.2758	14.2026	47.9528	55.025	G5E829	G5E829	K.SATSSSPGSPLHSLETSL.-	18	17636.6	Atp2b1	ENSMUSP00000020107	ENSMUSG00000019943
105513	387.587	423.396	495.679	543.117	539.445	490.158	446.028	597.978	627.427	328.168	406.827	441.288	561.687	523.38	495.173	446.34	479.582	466.516	Q9R0K7	Q9R0K7	K.MFQIDSGR.N	18	186256	Atp2b2	ENSMUSP00000098606;ENSMUSP00000086398	ENSMUSG00000030302;ENSMUSG00000030302
105514	1113.33	1018.77	730.466	906.142	953.338	1030.06	709.655	599.052	527.331	1115.3	783.789	838.69	793.756	779.816	857.654	873.488	795.215	849.267	Q9R0K7	Q9R0K7	R.SQM*PEEK.L	18	326899	Atp2b2	ENSMUSP00000098606;ENSMUSP00000086398	ENSMUSG00000030302;ENSMUSG00000030302
105515	3203.82	3435.82	3423.47	2997.58	3281.59	2925.08	3085.77	2613.73	3143.55	2795.94	3647.65	2545.26	3235.96	3148.56	3476.67	3202.7	2129.01	2274.62	E9Q828	E9Q828	R.IQTQIDVINK.F	1	1.16824e+06	Atp2b4	NA	NA
105516	1712.01	1930.94	1921.86	1817.24	1836.21	1867.15	1770.79	1528.11	1872.32	1787.07	2138.41	1743.65	1673.84	1754.87	2031.54	1929.76	1623.47	1797.89	E9Q828	E9Q828	R.IQTQIDVINK.F	2	700599	Atp2b4	NA	NA
105517	375.865	384.436	392.23	368.292	355.178	287.068	345.645	267.753	338.798	372.654	422.07	362.234	322.562	318.584	383.453	376.434	290.323	373.638	E9Q828	E9Q828	R.IQTQIDVINK.F	18	790965	Atp2b4	NA	NA
105518	54.391	65.9683	64.826	82.3162	62.1924	53.1143	44.7208	44.1623	42.8977	42.347	50.8204	62.0938	63.2282	54.5642	68.0949	53.7995	37.1187	47.0515	E9Q828	E9Q828	R.IQTQIDVINK.F	18	21274.6	Atp2b4	NA	NA
105519	351.668	448.619	440.398	357.858	327.441	405.06	387.733	274.128	276.72	326.289	459.06	396.771	312.675	402.173	307.084	484.265	304.572	359.749	E9Q828	E9Q828	R.IQTQIDVINK.F	18	976822	Atp2b4	NA	NA
105520	510.799	494.658	503.738	514.377	423.47	463.134	470.383	402.386	357.542	471.077	584.484	554.886	415.868	401.069	483.085	411.845	395.812	450.777	E9Q828	E9Q828	R.IQTQIDVINK.F	18	177827	Atp2b4	NA	NA
105521	156.664	172.015	187.877	129.872	144.998	122.713	112.475	107.835	145.534	137.182	163.758	144.317	125.942	173.839	140.969	104.356	111.434	145.183	E9Q828	E9Q828	R.IQTQIDVINK.F	18	54100.4	Atp2b4	NA	NA
105522	194.034	204.145	164.919	147.69	171.869	165.712	203.796	179.145	141.657	225.454	229.957	179.615	147.635	152.63	189.946	196.323	201.335	170.23	E9Q828	E9Q828	R.IQTQIDVINK.F	18	69896.7	Atp2b4	NA	NA
105523	202.832	288.345	292.028	204.578	249.156	258.287	279.865	227.452	199.656	265	263.1	241.361	233.681	255.101	307.479	286.435	253.561	202.315	E9Q828	E9Q828	R.IQTQIDVINK.F	18	96522.3	Atp2b4	NA	NA
105524	135.956	135.733	184.519	146.949	131.319	122.416	163.547	119.392	206.289	128.468	147.392	141.944	167.8	167.166	146.87	178.137	162.879	160.674	E9Q828	E9Q828	R.IQTQIDVINK.F	18	58820.9	Atp2b4	NA	NA
105525	149.679	174.701	159.293	119.308	147.396	166.989	149.875	143.499	137.974	129.652	258.943	172.494	167.794	183.316	147.57	133.783	220.363	156.684	E9Q828	E9Q828	R.IQTQIDVINK.F	18	62475.4	Atp2b4	NA	NA
105526	202.787	274.863	250.625	223.322	187.522	261.255	202.779	173.051	181.477	242.871	289.914	236.083	258.307	205.505	207.311	178.707	433.996	180.265	E9Q828	E9Q828	R.IQTQIDVINK.F	18	89682.7	Atp2b4	NA	NA
105527	242.876	362.084	379.152	322.017	282.22	302.683	353.224	232.829	341.209	278.221	310.561	310.518	295.768	283.445	304.327	258.285	228.326	292.669	E9Q828	E9Q828	R.M*VTGDNVNTAR.A	18	115191	Atp2b4	NA	NA
105528	766.395	824.81	861.599	810.794	773.842	804.792	775.279	682.13	748.319	807.809	864.568	743.444	724.539	708.657	785.292	777.682	663.056	801.119	E9Q828	E9Q828	R.MVTGDNVNTAR.A	18	506152	Atp2b4	NA	NA
105529	817.228	917.116	659.035	686.875	660.882	664.398	650.705	517.227	651.148	884.367	912.756	732.957	706.154	710.098	973.193	820.218	952.659	844.69	E9Q828	E9Q828	K.NVFAGVYR.N	18	426427	Atp2b4	NA	NA
105530	640.447	604.586	431.566	429.833	447.541	428.104	426.648	307.907	405.952	697.036	674.878	538.225	373.748	444.068	786.61	640.993	770.719	728.944	E9Q828	E9Q828	K.NVFAGVYR.N	18	364588	Atp2b4	NA	NA
105531	270.709	267.3	222.182	178.051	172.458	178.606	180.239	174.727	184.887	218.631	277.289	226.218	189.186	191.121	294.48	234.958	220.386	171.729	E9Q828	E9Q828	K.NVFAGVYR.N	18	82460.4	Atp2b4	NA	NA
105532	196.418	185.456	155.285	133.364	150.428	156.889	116.426	152.439	191.203	187.709	176.613	154.502	124.357	119.869	178.915	205.143	170.956	140.454	E9Q828	E9Q828	K.NVFAGVYR.N	18	61985.6	Atp2b4	NA	NA
105533	329.442	258.467	124.846	208.863	161.584	188.483	145.417	95.2252	144.025	278.564	215.601	138.557	159.166	144.58	184.304	160.253	206.498	201.127	E9Q828	E9Q828	R.QIPQPDVFPPK.V	18	71585.5	Atp2b4	NA	NA
105534	250.096	302.63	285.722	270.368	285.695	313.713	244.176	249.452	240.339	273.289	316.782	290.483	274.135	235.052	256.106	282.425	240.917	297.332	E9Q828	E9Q828	R.QIPQPDVFPPK.V	18	105050	Atp2b4	NA	NA
105535	319.592	347.809	292.775	288.246	265.697	283.933	269.786	234.09	237.698	367.668	313.699	327.799	234.997	186.005	242.805	378.281	213.726	299.539	E9Q828	E9Q828	R.QIPQPDVFPPK.V	18	109276	Atp2b4	NA	NA
105536	180.421	180.79	151.628	182.939	168.5	150.745	140.762	178.766	135.228	134.605	175.819	169.534	152.978	163.841	189.08	155.876	168.962	154.167	E9Q828	E9Q828	R.QIPQPDVFPPK.V	18	62803.5	Atp2b4	NA	NA
105537	310.117	329.577	388.558	263.854	339.327	303.315	291.917	356.603	330.032	342.536	353.152	320.224	294.076	310.619	283.648	332.437	322.141	251.708	E9Q828	E9Q828	R.QIPQPDVFPPK.V	18	135851	Atp2b4	NA	NA
105538	407.086	535.312	430.062	306.019	357.796	359.923	328.906	237.996	307.409	391.856	471.737	381.356	386.593	369.999	358.123	421.313	406.141	381.399	E9Q828	E9Q828	R.QIPQPDVFPPK.V	18	229301	Atp2b4	NA	NA
105539	533.089	491.787	556.296	505.371	418.769	582.212	458.876	373.846	337.511	563.393	598.828	495.5	485.487	518.872	459.603	509.522	526.61	573.077	E9Q828	E9Q828	R.QIPQPDVFPPK.V	18	255058	Atp2b4	NA	NA
105540	324.181	343.454	246.801	293.558	252.827	241.104	256.426	223.748	267.149	337.237	405.764	333.117	237.534	355.381	338.726	287.303	251.675	352.025	E9Q828	E9Q828	R.QIPQPDVFPPK.V	18	114497	Atp2b4	NA	NA
105541	77.9146	75.6853	69.1919	65.2205	84.5425	55.0486	67.975	44.4657	71.8615	99.9439	61.8037	89.4734	65.4603	66.3998	76.9831	122.991	68.035	61.3308	E9Q828	E9Q828	R.QIPQPDVFPPK.V	18	28352.9	Atp2b4	NA	NA
105542	338.429	385.889	363.916	291.285	314.802	353.317	267.494	219.623	248.556	363.193	418.941	315.629	271.517	305.916	371.18	376.285	272.852	378.721	E9Q828	E9Q828	R.QIPQPDVFPPK.V	18	125356	Atp2b4	NA	NA
105543	174.364	182.836	187.601	181.732	245.311	244.453	178.487	224.414	184.491	179.971	231.038	163.295	169.569	227.52	229.242	200.306	171.766	200.8	E9Q828	E9Q828	R.QIPQPDVFPPK.V	18	76554.6	Atp2b4	NA	NA
105544	263.369	244.214	292.255	303.226	241.763	236.467	232.97	282.787	283.641	316.013	409.142	276.622	286.674	290.945	305.115	320.27	324.983	295.842	E9Q828	E9Q828	R.QIPQPDVFPPK.V	18	111419	Atp2b4	NA	NA
105545	265.856	309.743	253.983	206.545	276.685	325.36	258.402	222.593	247.01	322.168	297.087	261.567	248.447	289.228	280.247	294.566	280.567	210.892	E9Q828	E9Q828	R.QIPQPDVFPPK.V	18	103855	Atp2b4	NA	NA
105546	236.715	416.346	247.555	223.527	221.944	199.235	153.674	228.167	197.114	246.77	253.771	260.393	194.097	239.22	308.406	278.38	207.482	272.701	E9Q828	E9Q828	R.QIPQPDVFPPK.V	18	93852.8	Atp2b4	NA	NA
105547	133.536	86.704	100.488	107.141	99.4712	72.7681	63.1594	86.3915	73.7372	94.1803	113.758	94.2358	69.9541	84.3273	141.971	100.859	107.503	114.791	E9Q828	E9Q828	R.QIPQPDVFPPK.V	18	37343.7	Atp2b4	NA	NA
105548	196.724	189.564	146.761	109.523	125.675	150.387	164.124	102.857	103.705	188.59	206.84	139.79	156.136	154.753	157.321	174.273	166.312	174.944	E9Q828	E9Q828	R.QIPQPDVFPPK.V	18	60123.2	Atp2b4	NA	NA
105549	72.9302	83.5698	112.562	87.9574	71.3419	61.6757	88.6329	90.741	87.871	54.1006	79.2341	72.666	60.9965	97.2978	86.236	94.8032	47.9009	71.6367	E9Q828	E9Q828	R.RGQILWVR.G	18	80923.1	Atp2b4	NA	NA
105550	96.1507	56.3873	46.4742	45.5256	46.5067	61.6115	56.9194	48.5742	62.8296	87.0988	71.568	80.1853	33.4529	37.9262	53.7876	62.6247	41.9888	60.2798	Q9QZW0	Q9QZW0	R.DTIALCTAESIDNLR.A	18	22468.4	Atp11c	ENSMUSP00000099066	ENSMUSG00000062949
105551	34.7131	38.2043	41.7458	39.1319	30.3858	44.4133	49.4805	17.6037	50.6334	52.5001	17.229	32.6577	17.313	22.4126	47.3147	17.2793	42.8691	25.793	Q9QZW0	Q9QZW0	R.LHELLIEYR.K	18	13304.4	Atp11c	ENSMUSP00000099066	ENSMUSG00000062949
105552	9.51663	17.6281	11.1453	10.6577	14.6759	12.3729	4.76799	15.819	22.7322	4.13103	31.1318	6.56951	11.4936	5.76181	1.33273	8.35401	14.0608	23.1654	Q9QZW0	Q9QZW0	R.LHELLIEYR.K	18	4823.86	Atp11c	ENSMUSP00000099066	ENSMUSG00000062949
105553	278.599	235.829	291.027	291.733	305.184	286.378	248.943	284.807	359.001	289.14	238.933	273.515	323.555	297.623	240.407	230.645	296.775	267.861	P98200	P98200	K.LLLVHGAWSYNR.V	18	107859	Atp8a2	ENSMUSP00000079238	ENSMUSG00000021983
105554	242.807	214.722	205.131	268.815	180.227	201.606	162.776	219.732	204.635	302.385	284.284	190.812	203.713	242.642	214.651	254.791	259.75	341.591	P70704-3	P70704	K.FCNNHVSTAK.Y	18	443920	Atp8a1	ENSMUSP00000118379;ENSMUSP00000042215	ENSMUSG00000037685;ENSMUSG00000037685
105555	305.95	316.293	325.32	226.52	272.47	271.682	254.392	165.596	190.023	340.166	364.244	254.332	310.473	265.08	330.13	323.498	230.67	302.738	P70704-3	P70704	K.IWILTGDK.Q	18	108065	Atp8a1	ENSMUSP00000118379;ENSMUSP00000042215	ENSMUSG00000037685;ENSMUSG00000037685
105556	1638.1	1722.43	1767.8	1665.66	1550.08	1570.12	1569.99	1296.79	1388.46	1855.06	1999.97	1851.88	1836.78	1694.37	1911.13	1789.39	1714.67	1788	P70704-3	P70704	K.IWILTGDK.Q	8	655091	Atp8a1	ENSMUSP00000118379;ENSMUSP00000042215	ENSMUSG00000037685;ENSMUSG00000037685
105557	36.8793	59.1761	22.6624	33.0772	17.0558	25.8586	25.3377	5.30563	19.0417	39.1053	35.0105	36.1031	20.8063	16.3415	42.0159	29.0475	12.7615	40.6128	P70704-3	P70704	K.IWILTGDK.Q	18	11051.4	Atp8a1	ENSMUSP00000118379;ENSMUSP00000042215	ENSMUSG00000037685;ENSMUSG00000037685
105558	1.67357	20.0087	26.2515	30.9347	4.42145	30.0265	31.7136	3.49576	12.8045	23.9418	30.808	40.9773	21.8584	18.5584	21.9378	30.1233	11.997	12.3259	P70704-3	P70704	K.IWILTGDK.Q	18	8000.83	Atp8a1	ENSMUSP00000118379;ENSMUSP00000042215	ENSMUSG00000037685;ENSMUSG00000037685
105559	48.1934	37.2768	45.5584	26.3206	41.2814	39.922	9.64192	25.5962	23.0757	59.9626	54.9312	65.8206	32.872	21.1844	24.3471	68.3884	35.5868	45.2401	P70704-3	P70704	K.IWILTGDK.Q	18	15091.8	Atp8a1	ENSMUSP00000118379;ENSMUSP00000042215	ENSMUSG00000037685;ENSMUSG00000037685
105560	19.801	5.39948	25.2211	8.85672	9.29461	16.637	16.7247	12.9314	8.69387	10.3485	7.75669	23.2347	12.9631	9.56649	12.9261	8.39349	3.11756	14.1816	P70704-3	P70704	K.IWILTGDK.Q	17	4837.59	Atp8a1	ENSMUSP00000118379;ENSMUSP00000042215	ENSMUSG00000037685;ENSMUSG00000037685
105561	7.70462	18.856	16.3895	0.138444	5.10229	36.3441	6.52004	4.50931	16.8892	14.4232	16.3684	16.1906	10.0022	28.1669	11.2465	9.72527	19.6715	27.7108	P70704-3	P70704	K.IWILTGDK.Q	18	5691.71	Atp8a1	ENSMUSP00000118379;ENSMUSP00000042215	ENSMUSG00000037685;ENSMUSG00000037685
105562	3.77863	0	8.70651	8.34863	6.92019	0	6.07609	3.09244	0	2.67018	15.7214	14.0235	3.6187	6.74158	11.2772	0	0	1.75762	P70704-3	P70704	K.IWILTGDK.Q	13	1985.34	Atp8a1	ENSMUSP00000118379;ENSMUSP00000042215	ENSMUSG00000037685;ENSMUSG00000037685
105563	239.88	254.98	238.438	244.6	221.639	160.946	206.54	289.754	244.563	197.342	234.263	256.413	259.978	281.925	288.453	311.191	263.547	313.119	P70704-3	P70704	R.NGAWEIVHWEK.V	18	166798	Atp8a1	ENSMUSP00000118379;ENSMUSP00000042215	ENSMUSG00000037685;ENSMUSG00000037685
105564	427.726	559.045	358.995	359.566	345.947	321.029	310.309	249.562	320.896	330.748	295.476	365.503	264.13	335.404	270.58	440.112	266.146	269.107	P70704-3	P70704	R.NGAWEIVHWEK.V	18	130388	Atp8a1	ENSMUSP00000118379;ENSMUSP00000042215	ENSMUSG00000037685;ENSMUSG00000037685
105565	203.18	209.799	179.372	192.752	177.31	155.81	200.68	182.438	204.335	177.807	183.713	152.883	161.174	253.584	170.745	248.323	228.503	206.959	P70704-3	P70704	R.NGAWEIVHWEK.V	18	74675	Atp8a1	ENSMUSP00000118379;ENSMUSP00000042215	ENSMUSG00000037685;ENSMUSG00000037685
105566	153.687	140.57	134.528	147.541	142.564	172.648	120.7	115.967	149.869	135.417	183.082	167.591	145.832	150.983	164.684	153.634	155.343	185.652	P70704-3	P70704	R.NGAWEIVHWEK.V	18	58239.5	Atp8a1	ENSMUSP00000118379;ENSMUSP00000042215	ENSMUSG00000037685;ENSMUSG00000037685
105567	1420.44	1609.91	1341.96	1243.73	1376.62	1352.6	1395.38	1143.72	1358.51	1435.64	1547.9	1505.72	1309.62	1549.85	1606.68	1475.55	1387.6	1503.97	P70704-3	P70704	K.TLVDEVQELEAK.S	17	779550	Atp8a1	ENSMUSP00000118379;ENSMUSP00000042215	ENSMUSG00000037685;ENSMUSG00000037685
105568	261.206	208.599	210.708	242.616	269.834	170.83	196.288	268.927	221.544	257.212	282.064	260.942	193.822	266.836	269.185	203.672	233.464	215.367	P70704-3	P70704	K.TLVDEVQELEAK.S	18	90591.7	Atp8a1	ENSMUSP00000118379;ENSMUSP00000042215	ENSMUSG00000037685;ENSMUSG00000037685
105569	569.555	662.542	530.463	495.363	467.435	545.395	575.133	490.864	496.903	600.215	571.898	612.35	548.817	642.707	631.033	598.342	590.294	554.595	P70704-3	P70704	K.TLVDEVQELEAK.S	18	439398	Atp8a1	ENSMUSP00000118379;ENSMUSP00000042215	ENSMUSG00000037685;ENSMUSG00000037685
105570	665.229	720.961	823.353	821.652	788.938	740.111	844.15	712.845	726.327	703.895	707.397	654.09	681.726	851.298	817.603	837.615	781.357	680.972	P70704-3	P70704	K.VAVGEIVK.V	18	290300	Atp8a1	ENSMUSP00000118379;ENSMUSP00000042215	ENSMUSG00000037685;ENSMUSG00000037685
105571	209.26	281.047	203.695	253.292	252.592	291.337	297.948	387.372	385.669	253.085	269.679	290.928	313.368	289.66	253.919	253.292	282.589	207.64	P19137	P19137	K.GCMGEAFLNGK.S	18	132303	Lama1	ENSMUSP00000043957	ENSMUSG00000032796
105572	95.5606	111.33	143.437	170.281	103.361	62.4508	122.915	153.324	116.361	141.768	149.229	156.519	132.274	109.057	98.1828	83.3101	126.8	116.85	Q9D0F9	Q9D0F9	K.DLEALM*LDR.S	18	46412.5	Pgm1	ENSMUSP00000061227	ENSMUSG00000025791
105573	804.892	743.539	658.008	776.334	765.463	685.782	759.965	739.975	755.063	772.814	847.584	858.598	861.347	739.343	821.496	778.018	819.253	729.009	Q9D0F9	Q9D0F9	R.LIFADGSR.I	18	507943	Pgm1	ENSMUSP00000061227	ENSMUSG00000025791
105574	581.472	605.928	454.898	537.104	503.352	561.521	564.038	565.722	575.027	599.544	672.766	675.687	615.02	565.189	598.366	688.136	620.003	622.277	Q9D0F9	Q9D0F9	R.LIFADGSR.I	18	475625	Pgm1	ENSMUSP00000061227	ENSMUSG00000025791
105575	498.694	562.363	550.226	448.955	453.95	485.478	437.739	547.568	479.911	502.727	525.756	534.77	546.997	520.003	537.025	557.626	567.134	508.952	Q9D0F9	Q9D0F9	R.LIFADGSR.I	18	358222	Pgm1	ENSMUSP00000061227	ENSMUSG00000025791
105576	90.2069	111.138	95.5962	85.7197	82.3143	79.3703	65.7057	43.0776	87.4864	120.84	121.238	89.3097	122.313	70.0895	117.066	108.342	126.629	91.527	Q9D0F9	Q9D0F9	R.LIFADGSR.I	18	36551.8	Pgm1	ENSMUSP00000061227	ENSMUSG00000025791
105577	47.9037	39.8854	45.6687	87.7786	59.5604	48.0491	60.9891	76.871	51.3926	30.6941	39.5134	51.6784	53.2419	68.034	60.5375	59.9564	59.9153	39.3557	Q9D0F9	Q9D0F9	R.SM*PTSGALDR.V	18	20994.7	Pgm1	ENSMUSP00000061227	ENSMUSG00000025791
105578	212.817	228.661	201.062	227.392	259.949	248.988	201.862	183.935	215.657	271.242	234.795	205.038	226.532	203.626	228.897	188.594	225.368	212.113	Q9D0F9	Q9D0F9	R.SM*PTSGALDR.V	18	178626	Pgm1	ENSMUSP00000061227	ENSMUSG00000025791
105579	286.961	302.929	363.803	275.669	295.151	318.888	271.249	285.844	275.566	333.215	353.226	324.065	321.84	243.389	244.608	333.268	282.257	351.375	Q9D0F9	Q9D0F9	R.SMPTSGALDR.V	18	116965	Pgm1	ENSMUSP00000061227	ENSMUSG00000025791
105580	140.369	150.496	115.906	98.8379	112.331	129.142	123.324	96.7799	138.209	136.382	111.41	156.904	127.231	75.1036	138.333	160.109	181.563	116.82	Q9D0F9	Q9D0F9	R.SMPTSGALDR.V	18	49419.6	Pgm1	ENSMUSP00000061227	ENSMUSG00000025791
105581	102.631	76.0978	84.8537	62.9894	63.6249	96.5771	57.0792	63.1102	62.0311	55.4123	74.2925	57.53	30.0196	70.1741	73.6034	82.5309	78.3134	60.0081	Q8BZF8	Q8BZF8	K.TIEEYAICPDLR.I	18	26769.7	Pgm5	ENSMUSP00000036025	ENSMUSG00000041731
105582	197.793	249.379	189.845	144.592	149.142	203.5	228.035	184.559	257.896	251.467	226.929	241.754	233.458	190.766	261.008	200.779	187.208	187.165	Q8BZF8	Q8BZF8	K.TIEEYAICPDLR.I	18	81040.1	Pgm5	ENSMUSP00000036025	ENSMUSG00000041731
105583	58.492	42.6122	52.8743	57.3547	51.7713	59.4228	53.8617	57.5931	45.0391	39.5905	68.2996	61.6833	68.9305	69.8433	47.925	37.1512	72.197	51.4572	Q923W1	Q923W1	K.EGWFSVTPEK.I	18	21317.2	Tgs1	ENSMUSP00000054112	ENSMUSG00000028233
105584	226.846	224.081	268.785	281.316	276.469	318.418	280.61	220.101	252.884	198.919	230.012	250.474	265.881	215.704	207.206	284.294	256.149	305.983	Q923W1	Q923W1	K.ELQESSGTNK.G	18	97675.7	Tgs1	ENSMUSP00000054112	ENSMUSG00000028233
105585	94.0028	115.497	106.197	92.2214	100.975	124.595	127.663	118.384	78.0765	152.081	109.617	82.4308	106.518	100.993	111.411	123.655	109.606	117.382	Q923W1	Q923W1	R.SHELDVDENPDSEVDDNGFLLGFK.H	18	42187.3	Tgs1	ENSMUSP00000054112	ENSMUSG00000028233
105586	64.8846	54.0464	33.7767	37.4967	50.9472	35.2165	31.8173	38.6627	33.8474	51.2263	32.2799	31.8663	25.193	29.9182	53.2649	22.3777	33.3177	47.2535	Q923W1	Q923W1	R.SHELDVDENPDSEVDDNGFLLGFK.H	18	15138.7	Tgs1	ENSMUSP00000054112	ENSMUSG00000028233
105587	40.557	26.8288	17.2706	17.1957	44.917	7.76746	2.41802	12.8539	18.406	11.6897	24.2235	15.1561	6.30154	20.78	24.5718	4.37067	10.316	18.3911	Q8K1S4	Q8K1S4	R.EHSLVVR.Q	17	6934.15	Unc5a	ENSMUSP00000026994;ENSMUSP00000105621	ENSMUSG00000025876;ENSMUSG00000025876
105588	84.6993	85.3857	52.9725	58.0207	60.0253	76.0402	52.9941	40.5119	33.7504	69.0292	97.8512	74.8825	39.0524	51.3843	50.1037	78.2738	61.1248	84.5204	A0A0J9YUD5	A0A0J9YUD5	R.LAWALALR.G	18	24624.2	Nup205	NA	NA
105589	160.2	254.225	213.953	269.609	166.356	314.087	189.081	294.644	221.45	328.327	162.533	243.689	200.227	389.837	195.735	290.027	87.395	309.653	Q3UID0	Q3UID0	K.DKEPTEGQEEVLK.E	18	91867.9	Smarcc2	NA	NA
105590	112.797	113.529	138.037	110.882	136.511	93.1626	146.994	145.988	74.0248	65.6743	124.883	120.609	126.612	89.005	84.5599	88.9356	115.493	144.687	Q3UID0	Q3UID0	R.QAFHMEQLK.Y	18	43494.5	Smarcc2	NA	NA
105591	278.281	267.545	237.139	219.086	267.337	286.787	269.933	273.774	230.332	283.781	237.36	223.412	287.077	316.361	327.885	262.439	290.063	271.918	Q9D394	Q9D394	R.HLNATVNNLQTK.V	18	103376	Rufy3	ENSMUSP00000143770;ENSMUSP00000143115;ENSMUSP00000031229;ENSMUSP00000143209	ENSMUSG00000029291;ENSMUSG00000029291;ENSMUSG00000029291;ENSMUSG00000029291
105592	17.2094	22.7512	30.2596	23.9755	37.1061	16.7666	7.12674	26.9023	7.9017	24.0873	30.2187	23.9404	11.5416	29.562	5.81026	6.99982	45.7607	11.0463	O35099	O35099	K.DSGFFMLR.K	18	8113.39	Map3k5	ENSMUSP00000093485	ENSMUSG00000071369
105593	110.007	132.161	121.708	106.486	119.782	173.131	137.99	118.841	136.845	130.791	124.069	156.243	113.976	127.205	155.624	157.303	117.661	131.15	P10493	P10493	R.EDLSPFIIQM*AAEYVQR.G	18	50760.8	Nid1	ENSMUSP00000005532	ENSMUSG00000005397
105594	132.951	174.941	156.31	129.026	153.39	183.215	121.882	129.042	112.328	138.429	161.439	184.556	168.427	152.039	145.501	155.46	126.282	107.547	A2AHG0	A2AHG0	K.LDQCSEPLVRPSAFK.P	18	56365.6	Lzts3	ENSMUSP00000086990;ENSMUSP00000105889;ENSMUSP00000037109	ENSMUSG00000037703;ENSMUSG00000037703;ENSMUSG00000037703
105595	85.3515	52.5258	60.4194	51.8904	53.1303	47.8643	47.2797	53.5952	56.5661	69.9889	50.0067	74.8617	74.1194	60.755	83.4067	65.3204	44.8322	60.5944	Q8K009	Q8K009	R.M*GMGAVFFNK.G	18	23380.5	Aldh1l2	ENSMUSP00000020497	ENSMUSG00000020256
105596	139.147	129.131	137.6	123.711	65.8274	134.257	103.469	119.908	106.951	80.2154	63.1261	114.519	91.2549	94.1116	100.73	153.039	105.855	113.844	Q8K009	Q8K009	R.MGMGAVFFNK.G	18	42319.7	Aldh1l2	ENSMUSP00000020497	ENSMUSG00000020256
105597	133.124	90.9555	106.678	79.4864	50.9297	124.777	79.7183	81.3041	91.6946	88.7686	62.7222	63.9697	82.8346	91.2233	125.142	64.1391	79.9162	87.3969	Q8K009	Q8K009	R.MGMGAVFFNK.G	18	33929	Aldh1l2	ENSMUSP00000020497	ENSMUSG00000020256
105598	498.027	510.375	535.824	611.726	602.246	648.871	606.542	589.235	605.369	611.114	495.15	535.31	618.445	660.002	632.632	609.148	509.724	590.719	Q8R0Y6	Q8R0Y6	K.AGLILFGNDDR.M	18	224075	Aldh1l1	ENSMUSP00000114304;ENSMUSP00000032175	ENSMUSG00000030088;ENSMUSG00000030088
105599	140.478	69.3561	114.422	117.851	124.047	125.5	121.01	115.731	120.978	128.454	120.093	153.427	116.014	114.639	118	113.013	122.556	113.748	Q8R0Y6	Q8R0Y6	K.AGLILFGNDDR.M	18	45996.9	Aldh1l1	ENSMUSP00000114304;ENSMUSP00000032175	ENSMUSG00000030088;ENSMUSG00000030088
105600	153.519	162.968	140.117	111.591	138.943	111.412	127.804	130.856	104.941	124.203	129.432	123.703	135.087	114.091	125.332	147.38	128.093	128.625	Q8R0Y6	Q8R0Y6	K.AGLILFGNDDR.M	18	50057	Aldh1l1	ENSMUSP00000114304;ENSMUSP00000032175	ENSMUSG00000030088;ENSMUSG00000030088
105601	147.058	130.192	131.865	132.941	150.626	129.9	146.849	150.115	129.264	160.984	161.145	170.886	153.472	144.03	152.535	167.847	145.601	172.798	Q8R0Y6	Q8R0Y6	K.AGLILFGNDDR.M	18	57313.5	Aldh1l1	ENSMUSP00000114304;ENSMUSP00000032175	ENSMUSG00000030088;ENSMUSG00000030088
105602	742.394	748.66	800.455	728.919	809.652	783.092	701.874	732.265	781.365	749.844	751.348	824.187	825.894	764.676	630.816	763.655	744.382	701.746	Q8R0Y6	Q8R0Y6	K.AGLILFGNDDR.M	18	439261	Aldh1l1	ENSMUSP00000114304;ENSMUSP00000032175	ENSMUSG00000030088;ENSMUSG00000030088
105603	83.3706	67.4106	89.3935	116.843	91.3102	77.2241	75.2945	70.4158	75.4482	104.028	83.5957	111.425	70.7299	108.733	61.1455	70.4323	98.1822	91.9499	Q8R0Y6	Q8R0Y6	K.AGLILFGNDDR.M	18	33118.7	Aldh1l1	ENSMUSP00000114304;ENSMUSP00000032175	ENSMUSG00000030088;ENSMUSG00000030088
105604	29.3529	46.6494	36.3487	40.2354	45.9188	62.2188	51.2915	38.7648	49.9499	74.1424	51.4063	29.8011	18.3329	43.6974	25.5573	45.442	46.8538	37.1257	Q8R0Y6	Q8R0Y6	K.AGLILFGNDDR.M	18	16551.3	Aldh1l1	ENSMUSP00000114304;ENSMUSP00000032175	ENSMUSG00000030088;ENSMUSG00000030088
105605	122.406	52.8357	70.4566	90.7087	100.676	75.5872	77.8303	68.2427	66.9669	79.2429	64.6104	86.1563	77.6529	62.9384	49.7271	98.1326	74.0496	65.9754	Q8R0Y6	Q8R0Y6	K.AGLILFGNDDR.M	18	29622.8	Aldh1l1	ENSMUSP00000114304;ENSMUSP00000032175	ENSMUSG00000030088;ENSMUSG00000030088
105606	56.323	73.145	99.4928	83.7464	76.1464	53.2241	52.4692	80.6258	58.971	50.3266	94.3289	84.0887	60.3289	45.7135	62.795	85.9249	43.0979	71.9774	Q8R0Y6	Q8R0Y6	K.AGLILFGNDDR.M	18	26381.2	Aldh1l1	ENSMUSP00000114304;ENSMUSP00000032175	ENSMUSG00000030088;ENSMUSG00000030088
105607	500.372	443.398	409.158	539.616	445.387	419.505	450.38	396.28	434.111	516.274	492.513	473.703	488.429	456.293	535.695	430.847	501.635	480.409	Q8R0Y6	Q8R0Y6	K.ALYVSDK.L	18	180066	Aldh1l1	ENSMUSP00000114304;ENSMUSP00000032175	ENSMUSG00000030088;ENSMUSG00000030088
105608	123.534	108.479	134.701	136.83	146.197	112.599	129.273	85.1041	129.837	155.742	124.328	135.491	100.687	137.718	159.48	136.312	142.447	151.454	Q8R0Y6	Q8R0Y6	K.EGATLVCGGNQVPR.P	18	103829	Aldh1l1	ENSMUSP00000114304;ENSMUSP00000032175	ENSMUSG00000030088;ENSMUSG00000030088
105609	78.7411	100.223	56.6753	61.7081	57.2678	62.6697	83.3782	40.1039	52.5143	63.2505	79.583	68.2413	78.8911	75.7472	77.75	64.471	137.283	79.0892	Q8R0Y6	Q8R0Y6	K.EGATLVCGGNQVPR.P	18	28197.3	Aldh1l1	ENSMUSP00000114304;ENSMUSP00000032175	ENSMUSG00000030088;ENSMUSG00000030088
105610	296.456	381.514	325.193	328.596	327.909	322.418	334.486	336.066	338.756	315.288	355.202	337.959	313.713	329.603	340.543	326.324	377.664	322.925	Q8R0Y6	Q8R0Y6	R.FADGDVDAVLSR.A	18	128632	Aldh1l1	ENSMUSP00000114304;ENSMUSP00000032175	ENSMUSG00000030088;ENSMUSG00000030088
105611	155.822	158.889	120.228	167.321	157.415	160.713	173.961	171.896	165.69	174.301	162.624	150.97	143.451	178.198	182.897	188.01	161.178	196.139	Q8R0Y6	Q8R0Y6	R.FADGDVDAVLSR.A	18	152749	Aldh1l1	ENSMUSP00000114304;ENSMUSP00000032175	ENSMUSG00000030088;ENSMUSG00000030088
105612	407.619	475.303	461.807	473.51	451.912	465.888	437.99	424.695	478.082	497.192	459.12	391.335	454.503	455.566	454.381	474.188	485.949	448.498	Q8R0Y6	Q8R0Y6	R.FADGDVDAVLSR.A	18	573021	Aldh1l1	ENSMUSP00000114304;ENSMUSP00000032175	ENSMUSG00000030088;ENSMUSG00000030088
105613	82.7321	76.6211	89.5541	55.9608	86.0785	100.968	84.0343	72.6904	95.4425	102.206	78.5039	63.0498	108.692	102.232	76.4122	68.2682	108.883	68.6177	Q8R0Y6	Q8R0Y6	R.FADGDVDAVLSR.A	18	32562.4	Aldh1l1	ENSMUSP00000114304;ENSMUSP00000032175	ENSMUSG00000030088;ENSMUSG00000030088
105614	470.19	456.714	484.824	493.809	440.617	438.595	513.234	446.153	478.423	499.604	487.945	477.85	467.085	460.179	472.313	497.347	436.837	516.1	Q8R0Y6	Q8R0Y6	R.FADGDVDAVLSR.A	18	182789	Aldh1l1	ENSMUSP00000114304;ENSMUSP00000032175	ENSMUSG00000030088;ENSMUSG00000030088
105615	485.306	588.041	587.559	489.192	644.748	588.868	530.659	547.276	482.347	501.195	564.794	546.42	548.118	564.934	585.823	510.268	512.488	616.635	P59281-2	P59281	K.VPTGLEDPHVPASLLK.L	18	266636	Arhgap39	ENSMUSP00000036697;ENSMUSP00000158984	ENSMUSG00000033697;ENSMUSG00000033697
105616	431.784	421.653	380.286	305.568	404.144	377.919	302.379	348.22	344.639	416.194	537.435	409.662	311.737	376.538	377.543	356.303	392.849	404.67	Q9Z1X4	Q9Z1X4	K.FQGAGSNK.K	18	147714	Ilf3	ENSMUSP00000065770;ENSMUSP00000149786;ENSMUSP00000149483;ENSMUSP00000151032	ENSMUSG00000032178;ENSMUSG00000032178;ENSMUSG00000032178;ENSMUSG00000032178
105617	343.481	418.261	376.928	445.55	394.675	404.314	406.458	468.143	363.366	444.104	358.3	394.676	408.549	416.513	395.93	350.756	348.595	440.331	Q91WM1	Q91WM1	K.CLNALASLR.H	18	153634	Strbp	ENSMUSP00000139145;ENSMUSP00000072047;ENSMUSP00000028279	ENSMUSG00000026915;ENSMUSG00000026915;ENSMUSG00000026915
105618	583.244	570.057	481.016	444.578	583.098	530.748	530.57	477.262	461.204	608.208	508.374	554.148	533.05	421.324	530.746	459.699	534.535	379.862	Q91WM1	Q91WM1	K.DNLPIQIQK.L	18	256604	Strbp	ENSMUSP00000139145;ENSMUSP00000072047;ENSMUSP00000028279	ENSMUSG00000026915;ENSMUSG00000026915;ENSMUSG00000026915
105619	208.485	255.103	170.201	165.865	137.945	187.362	177.755	176.651	163.989	229.614	237.928	190.938	170.388	185.116	171.919	185.37	200.419	200.929	Q91WM1	Q91WM1	K.DNLPIQIQK.L	18	73133.6	Strbp	ENSMUSP00000139145;ENSMUSP00000072047;ENSMUSP00000028279	ENSMUSG00000026915;ENSMUSG00000026915;ENSMUSG00000026915
105620	1071.02	895.18	875.746	895.651	840.053	864.721	984.66	867.939	694.739	931.871	896.74	968.089	819.841	785.325	982.775	791.769	852.807	825.912	Q91WM1	Q91WM1	K.DNLPIQIQK.L	18	339091	Strbp	ENSMUSP00000139145;ENSMUSP00000072047;ENSMUSP00000028279	ENSMUSG00000026915;ENSMUSG00000026915;ENSMUSG00000026915
105621	371.927	392.689	354.907	340.553	290.864	363.528	373.793	357.84	335.328	445.974	337.287	410.072	376.105	315.381	315.434	367.262	369.372	351.36	Q91WM1	Q91WM1	K.DNLPIQIQK.L	18	159712	Strbp	ENSMUSP00000139145;ENSMUSP00000072047;ENSMUSP00000028279	ENSMUSG00000026915;ENSMUSG00000026915;ENSMUSG00000026915
105622	183.979	187.737	198.807	173.272	158.856	182.267	181.794	166.015	168.047	233.357	211.515	184.595	170.848	187.753	190.755	167.411	189.71	153.361	Q91WM1	Q91WM1	K.DNLPIQIQK.L	18	70438.2	Strbp	ENSMUSP00000139145;ENSMUSP00000072047;ENSMUSP00000028279	ENSMUSG00000026915;ENSMUSG00000026915;ENSMUSG00000026915
105623	938.477	1073.02	862.491	822.817	819.157	859.656	762.903	839.589	812.924	950.002	900.297	886.107	945.368	856.186	855.721	796.354	881.057	832.81	Q91WM1	Q91WM1	K.DNLPIQIQK.L	18	336017	Strbp	ENSMUSP00000139145;ENSMUSP00000072047;ENSMUSP00000028279	ENSMUSG00000026915;ENSMUSG00000026915;ENSMUSG00000026915
105624	371.442	309.005	261.014	292.739	254.038	273.805	288.358	264.426	256.737	355.866	312.662	280.655	296.063	239.427	201.237	270.836	256.363	288.626	Q91WM1	Q91WM1	K.DNLPIQIQK.L	18	214572	Strbp	ENSMUSP00000139145;ENSMUSP00000072047;ENSMUSP00000028279	ENSMUSG00000026915;ENSMUSG00000026915;ENSMUSG00000026915
105625	634.376	642.468	800.366	804.73	766.693	600.452	815.925	882.76	675.218	687.91	788.696	743.403	839.172	794.591	713.579	651.446	766.994	776.556	Q91WM1	Q91WM1	K.KDGENVM*M*K.D	18	286456	Strbp	ENSMUSP00000139145;ENSMUSP00000072047;ENSMUSP00000028279	ENSMUSG00000026915;ENSMUSG00000026915;ENSMUSG00000026915
105626	53.0628	102.464	89.5276	59.0411	91.8825	95.3292	84.8356	70.6065	61.161	107.058	78.612	62.7636	56.1895	103.374	78.1913	82.8443	76.3655	52.5595	P62631	P62631	K.EAAEM*GK.G	18	30086.6	Eef1a2	ENSMUSP00000054556	ENSMUSG00000016349
105627	159.219	152.81	179.143	105.535	164.745	164.777	121.494	123.597	165.805	135.841	171.497	135.641	135.114	125.401	174.037	111.59	134.878	148.4	P62631	P62631	K.EAAEM*GK.G	18	55845.7	Eef1a2	ENSMUSP00000054556	ENSMUSG00000016349
105628	134.196	133.741	93.6583	147.612	108.819	89.5057	96.4844	123.64	116.663	133.332	126.101	100.201	117.817	138.67	98.7229	97.3615	94.4045	85.799	P62631	P62631	K.EAAEM*GK.G	18	43587.4	Eef1a2	ENSMUSP00000054556	ENSMUSG00000016349
105629	82.5027	58.9423	53.2779	93.0785	32.5317	80.8206	81.2729	87.9848	55.615	58.5134	78.0407	72.1166	102.602	80.5086	56.1557	56.7132	47.5636	48.721	P62631	P62631	K.EAAEM*GK.G	18	26257.9	Eef1a2	ENSMUSP00000054556	ENSMUSG00000016349
105630	6.07831	4.01621	5.02233	8.20536	9.98505	29.409	23.6947	13.0772	6.66095	12.5327	16.8413	10.1753	15.4568	18.253	5.82167	3.69343	4.8342	26.3614	P62631	P62631	K.EAAEM*GK.G	18	4712.58	Eef1a2	ENSMUSP00000054556	ENSMUSG00000016349
105631	84.9823	73.9452	56.6145	51.9937	73.6802	92.152	53.4755	81.4715	60.1517	76.7713	89.2744	52.593	53.1647	71.4361	57.753	77.4168	75.706	58.5964	P62631	P62631	K.EAAEM*GK.G	18	26562.1	Eef1a2	ENSMUSP00000054556	ENSMUSG00000016349
105632	4704.66	4749.04	5763.71	0	0	0	0	4084.71	6745.5	0	0	0	0	4196.34	5726.24	4174.54	5182.65	4602.92	P62631	P62631	K.EAAEMGK.G	0	1.35025e+06	Eef1a2	ENSMUSP00000054556	ENSMUSG00000016349
105633	701.115	800.855	637.09	739.252	611.722	769.99	571.551	591.196	592.689	706.998	658.892	632.628	544.914	578.575	556.168	681.766	572.176	619.974	P62631	P62631	K.EAAEMGK.G	18	835870	Eef1a2	ENSMUSP00000054556	ENSMUSG00000016349
105634	269.133	247.557	262.979	345.73	243.523	292.476	298.942	282.167	288.87	220.677	277.446	343.601	308.894	328.016	236.48	335.37	317.233	271.894	P62631	P62631	R.EHALLAYTLGVK.Q	18	110663	Eef1a2	ENSMUSP00000054556	ENSMUSG00000016349
105635	932.682	1002.88	906.067	847.683	840.344	853.483	866.207	866.586	766.273	783.365	883.794	859.409	818.729	879.216	743.885	894.425	755.518	876.411	P62631	P62631	K.IGGIGTVPVGR.V	18	778216	Eef1a2	ENSMUSP00000054556	ENSMUSG00000016349
105636	313.742	386.862	438.536	353.828	284.15	397.859	353.644	374.83	418.152	386.46	339.698	313.806	336.495	420.875	379.198	348.355	417.496	391.104	P62631	P62631	K.IGGIGTVPVGR.V	18	142481	Eef1a2	ENSMUSP00000054556	ENSMUSG00000016349
105637	469.117	526.351	469.02	502.349	496.221	477.797	497.037	519.469	465.857	528.503	490.003	513.241	459.585	488.583	512.734	450.026	412.607	537.179	P62631	P62631	K.IGGIGTVPVGR.V	18	621095	Eef1a2	ENSMUSP00000054556	ENSMUSG00000016349
105638	729.135	751.237	796.585	737.295	640.861	697.313	659.013	743.493	710.744	736.706	777.001	798.129	760.344	771.819	721.944	663.218	688.293	773.382	P62631	P62631	K.IGGIGTVPVGR.V	18	300794	Eef1a2	ENSMUSP00000054556	ENSMUSG00000016349
105639	777.149	692.78	816.846	727.554	684.524	709.959	771.8	704.533	882.646	750.863	786.409	757.58	862.901	741.624	685.767	721.144	702.786	750.114	P62631	P62631	K.IGGIGTVPVGR.V	18	289487	Eef1a2	ENSMUSP00000054556	ENSMUSG00000016349
105640	5207.31	0	0	Inf	Inf	Inf	0	0	0	0	Inf	Inf	Inf	Inf	0	0	Inf	4961.44	P62631	P62631	K.KLEDNPK.S	0	218279	Eef1a2	ENSMUSP00000054556	ENSMUSG00000016349
105641	566.262	569.485	751.003	831.633	813.004	659.339	695.825	938.279	812.003	614.827	756.61	631.333	658.845	629.375	647.34	586.886	670.508	685.818	P62631	P62631	K.KLEDNPK.S	18	267902	Eef1a2	ENSMUSP00000054556	ENSMUSG00000016349
105642	81.5798	62.1733	127.781	68.8182	51.8242	71.0545	78.9164	75.907	29.8695	88.5722	113.75	116.828	85.8312	50.8339	60.3535	54.6409	116.534	109.104	P62631	P62631	K.M*DSTEPAYSEK.R	18	30910.6	Eef1a2	ENSMUSP00000054556	ENSMUSG00000016349
105643	146.98	82.3504	106.535	55.6848	102.067	94.3723	115.718	98.924	69.2694	149.633	104.597	86.1421	105.476	92.2738	74.2262	80.9684	82.6521	108.547	P62631	P62631	K.M*DSTEPAYSEK.R	18	37588.6	Eef1a2	ENSMUSP00000054556	ENSMUSG00000016349
105644	307.323	343.589	367.269	338.613	372.34	317.942	342.958	323.599	332.591	457.458	391.28	375.072	374.671	310.515	398.258	341.957	357.449	312.649	P62631	P62631	K.MDSTEPAYSEK.R	18	136227	Eef1a2	ENSMUSP00000054556	ENSMUSG00000016349
105645	21.8903	19.5008	17.1027	7.56181	13.2513	27.4821	19.1335	21.1532	8.09078	2.98886	32.2249	21.1854	14.6518	17.668	12.7052	31.7115	25.2545	12.1927	P62631	P62631	K.NM*ITGTSQADCAVLIVAAGVGEFEAGISK.N	18	6971.27	Eef1a2	ENSMUSP00000054556	ENSMUSG00000016349
105646	68.0848	54.3254	82.8823	155.228	128.819	163.511	162.254	201.237	165.163	53.8896	80.3369	88.6968	121.589	182.121	95.916	112.448	121.496	136.827	P62631	P62631	K.SGDAAIVEM*VPGKPM*CVESFSQYPPLGR.F	18	46561.4	Eef1a2	ENSMUSP00000054556	ENSMUSG00000016349
105647	78.1074	97.6395	195.754	321.691	269.226	191.917	250.331	484.321	451.721	46.0372	81.8678	171.909	201.007	262.551	180.774	195.003	195.9	219.803	P62631	P62631	K.SGDAAIVEM*VPGKPM*CVESFSQYPPLGR.F	18	83401.1	Eef1a2	ENSMUSP00000054556	ENSMUSG00000016349
105648	32.0716	22.2675	116.626	165.189	141.876	107.047	94.0953	241.65	219.126	43.8665	31.3885	42.6262	98.4007	206.783	91.78	64.5818	90.8846	86.6408	P62631	P62631	K.SGDAAIVEMVPGKPMCVESFSQYPPLGR.F	18	40595	Eef1a2	ENSMUSP00000054556	ENSMUSG00000016349
105649	106.464	73.3679	120.03	206.025	189.885	146.372	125.172	348.573	283.179	62.2421	62.1488	99.4332	144.627	171.082	137.058	124.392	124.715	157.397	P62631	P62631	K.SGDAAIVEMVPGKPMCVESFSQYPPLGR.F	18	114071	Eef1a2	ENSMUSP00000054556	ENSMUSG00000016349
105650	68.8377	74.6398	275.902	319.109	391.941	303.569	227.987	567.578	596.996	91.4911	94.3193	150.709	326.104	444.702	238.514	114.838	186.718	340.262	P62631	P62631	K.SGDAAIVEMVPGKPMCVESFSQYPPLGR.F	18	103069	Eef1a2	ENSMUSP00000054556	ENSMUSG00000016349
105651	17.4598	11.5259	48.4548	59.7041	60.7124	79.5362	56.4808	148.635	80.1086	30.8318	25.4638	45.1687	59.0618	95.7196	60.275	41.0417	74.4874	61.7674	P62631	P62631	K.SGDAAIVEMVPGKPMCVESFSQYPPLGR.F	18	22608.5	Eef1a2	ENSMUSP00000054556	ENSMUSG00000016349
105652	30.6046	26.7191	93.1292	62.4237	112.948	124.286	126.989	188.32	117.722	21.4491	36.1373	64.8224	95.9265	115.727	74.1435	55.5904	49.2786	72.4075	P62631	P62631	K.SGDAAIVEMVPGKPMCVESFSQYPPLGR.F	18	31442.2	Eef1a2	ENSMUSP00000054556	ENSMUSG00000016349
105653	29.1654	31.1465	53.9519	89.2235	76.4996	62.8341	49.8568	123.605	108.667	20.6692	31.5271	64.819	83.3833	73.2086	73.5223	54.7135	56.5235	61.5488	P62631	P62631	K.SGDAAIVEMVPGKPMCVESFSQYPPLGR.F	18	64122.8	Eef1a2	ENSMUSP00000054556	ENSMUSG00000016349
105654	793.379	823.12	813.279	709.734	697.865	779.959	802.93	846.354	784.127	723.352	707.013	650.039	777.199	703.563	731.375	669.05	570.57	697.209	P62631	P62631	K.THINIVVIGHVDSGK.S	18	284204	Eef1a2	ENSMUSP00000054556	ENSMUSG00000016349
105655	5.70368	20.4665	6.4181	5.61459	8.43509	13.5874	11.1458	0.298641	7.9992	15.1174	4.5372	12.3184	5.22365	21.5683	8.08081	9.54444	11.1556	17.1341	P62631	P62631	K.THINIVVIGHVDSGK.S	18	3945.2	Eef1a2	ENSMUSP00000054556	ENSMUSG00000016349
105656	10.5966	10.0397	2.36076	15.5483	16.6764	0	3.16812	8.6644	8.97273	9.81885	4.28998	3.97958	0	5.0442	4.14646	9.74993	4.00581	6.53105	P62631	P62631	K.THINIVVIGHVDSGK.S	16	2644.98	Eef1a2	ENSMUSP00000054556	ENSMUSG00000016349
105657	0	13.573	5.24433	7.83682	2.69811	8.17009	13.1621	0	6.71561	9.17953	7.76813	0	6.46799	8.00193	2.85811	0	6.24194	12.5118	P62631	P62631	K.THINIVVIGHVDSGK.S	14	2364.22	Eef1a2	ENSMUSP00000054556	ENSMUSG00000016349
105658	7.60829	5.20514	0	1.41695	14.4585	5.8901	4.51415	2.39256	4.79421	1.95163	1.94198	3.06463	6.0521	8.65746	3.80288	0	12.3762	9.25673	P62631	P62631	K.THINIVVIGHVDSGK.S	16	1998.48	Eef1a2	ENSMUSP00000054556	ENSMUSG00000016349
105659	12.4021	0	0.352831	0	0	3.49409	0	5.26265	6.70375	0	1.47062	0	2.57988	3.11083	0	5.43005	10.0438	7.13879	P62631	P62631	K.THINIVVIGHVDSGK.S	11	1241.01	Eef1a2	ENSMUSP00000054556	ENSMUSG00000016349
105660	203.051	194.212	195.534	150.247	176.206	171.105	158.318	198.021	161.947	178.35	159.274	230.533	164.817	151.573	186.384	174.907	177.361	157.774	P62631	P62631	K.YYITIIDAPGHR.D	18	68287.3	Eef1a2	ENSMUSP00000054556	ENSMUSG00000016349
105661	95.9181	150.948	132.163	116.572	146.874	130.91	112.289	105.302	103.516	128.572	118.698	133.609	99.6334	109.563	92.6396	109.728	120.327	141.37	P62631	P62631	K.YYITIIDAPGHR.D	18	45982.3	Eef1a2	ENSMUSP00000054556	ENSMUSG00000016349
105662	505.472	508.693	447.646	461.917	405.524	426.075	480.504	361.041	415.364	535.681	495.548	469.928	461.935	425.88	426.389	482.584	458.654	427.208	P62631	P62631	K.YYITIIDAPGHR.D	18	806717	Eef1a2	ENSMUSP00000054556	ENSMUSG00000016349
105663	144.03	129.853	103.435	149.336	166.223	143.378	144.482	106.311	93.9264	178.197	132.99	95.2078	151.103	134.841	114.38	114.242	123.531	151.195	P62631	P62631	K.YYITIIDAPGHR.D	18	68418	Eef1a2	ENSMUSP00000054556	ENSMUSG00000016349
105664	88.7621	121.454	125.412	111.026	85.0875	99.4676	99.1161	62.5652	81.2938	75.9997	131.633	85.7448	85.652	114.111	110.951	103.55	99.4909	108.922	P62631	P62631	K.YYITIIDAPGHR.D	18	38312.4	Eef1a2	ENSMUSP00000054556	ENSMUSG00000016349
105665	350.238	317.124	265.003	334.481	193.69	269.586	239.77	212.117	152.104	350.19	394.169	330.688	226.18	223.052	282.525	290.521	289.229	316.054	P62631	P62631	K.YYITIIDAPGHR.D	18	107789	Eef1a2	ENSMUSP00000054556	ENSMUSG00000016349
105666	190.348	175.927	122.819	168.123	142.63	108.211	163.999	107.602	172.895	189.335	192.464	135.443	124.568	166.631	165.863	171.669	152.513	162.884	P62631	P62631	K.YYITIIDAPGHR.D	18	60028	Eef1a2	ENSMUSP00000054556	ENSMUSG00000016349
105667	3076.3	3380.92	3755.54	3061.1	3168.48	3086.69	3339.42	2929.95	3582.4	2917.96	3623.96	3218.16	3284.14	3184.85	3483.49	2809.12	3292.56	2998.11	P10126	P10126	K.KLEDGPK.F	0	1.97586e+06	Eef1a1	ENSMUSP00000042457	ENSMUSG00000037742
105668	149.04	162.106	165.687	181.213	149.256	167.26	146.281	161.167	142.51	162.055	213.758	177.623	145.47	142.642	150.967	159.918	143.952	191.59	P10126	P10126	K.KLEDGPK.F	18	62329.5	Eef1a1	ENSMUSP00000042457	ENSMUSG00000037742
105669	480.478	482.177	441.233	449.964	435.939	381.8	421.584	358.273	429.517	543.982	540.246	500.211	514.585	515.886	513.235	467.51	566.816	439.458	P10126	P10126	K.M*DSTEPPYSQK.R	18	181540	Eef1a1	ENSMUSP00000042457	ENSMUSG00000037742
105670	70.0982	80.438	58.104	57.6809	84.0027	51.6528	50.1059	49.4412	60.9641	83.9938	59.314	84.7684	54.3532	54.5274	69.6649	55.7477	38.0069	51.2123	Q7TPH6	Q7TPH6	K.DLTSIVDIK.T	18	23842	Mycbp2	ENSMUSP00000124710	ENSMUSG00000033004
105671	116.145	98.2434	100.673	92.4537	82.8022	62.3524	100.312	123.337	101.573	70.4274	93.6647	104.557	83.2384	83.1208	95.0405	82.5536	83.0007	90.2884	Q7TPH6	Q7TPH6	K.DTICELCGESHPYPVTYHMR.Q	18	35606.2	Mycbp2	ENSMUSP00000124710	ENSMUSG00000033004
105672	192.45	187.059	243.568	200.788	162.283	153.246	198.159	240.571	183.185	187.261	240.214	251.155	167.421	242.876	164.392	208.535	192.752	246.982	Q7TPH6	Q7TPH6	R.FPLLVGHM*EK.L	18	78388.6	Mycbp2	ENSMUSP00000124710	ENSMUSG00000033004
105673	234.998	224.371	233.742	236.341	227.999	204.608	175.39	237.957	286.115	248.23	266.551	261.708	206.261	197.205	179.252	189.724	198.238	271.804	Q7TPH6	Q7TPH6	R.FPLLVGHM*EK.L	18	87360.4	Mycbp2	ENSMUSP00000124710	ENSMUSG00000033004
105674	56.6395	44.1466	51.3969	43.7195	28.2279	33.0343	49.307	35.1128	24.6597	55.7491	72.3956	27.8833	33.638	66.1939	54.5533	59.5501	59.7746	66.802	Q7TPH6	Q7TPH6	R.FPLLVGHMEK.L	18	18464.2	Mycbp2	ENSMUSP00000124710	ENSMUSG00000033004
105675	67.3642	75.761	48.3494	69.6289	69.321	52.3575	99.11	89.9993	62.9586	76.2646	86.4277	89.8121	74.0504	36.5971	87.2489	97.1415	87.6426	84.4267	Q7TPH6	Q7TPH6	R.FPLLVGHMEK.L	18	28986.5	Mycbp2	ENSMUSP00000124710	ENSMUSG00000033004
105676	110.235	117.342	94.955	104.541	121.879	95.0193	101.58	138.265	105.044	113.396	146.877	146.032	136.619	146.79	87.4746	138.827	116.258	132.07	Q7TPH6	Q7TPH6	R.FPLLVGHMEK.L	18	46080.1	Mycbp2	ENSMUSP00000124710	ENSMUSG00000033004
105677	114.135	125.982	121.151	99.4971	90.9884	94.4176	161.755	114.593	154.599	96.0827	115.031	91.0449	98.3282	116.29	108.343	143.839	95.6727	157.469	Q7TPH6	Q7TPH6	R.GHYQLLLSGR.A	18	44924.8	Mycbp2	ENSMUSP00000124710	ENSMUSG00000033004
105678	457.523	369.11	405.071	372.648	400.17	382.582	396.71	368.14	348.079	486.276	434.05	403.623	342.338	395.337	386.041	373.53	413.969	514.574	Q7TPH6	Q7TPH6	K.LHSNPSAFNIYCNVR.H	18	259136	Mycbp2	ENSMUSP00000124710	ENSMUSG00000033004
105679	292.747	333.36	363.855	260.984	297.595	314.437	343.593	353.972	358.586	308.844	318.355	349.583	352.47	313.923	336.073	392.81	310.651	292.399	Q7TPH6	Q7TPH6	K.VYENYSFEELR.F	18	157174	Mycbp2	ENSMUSP00000124710	ENSMUSG00000033004
105680	41.6117	62.1492	50.023	16.0722	54.1996	40.0328	50.5242	67.2506	52.159	36.8287	56.4309	41.5808	42.589	31.1593	49.4689	77.4991	57.1809	56.0668	Q9CTY5	Q9CTY5	R.AITEDLDLYATSR.E	18	18893.1	Micu3	ENSMUSP00000070241	ENSMUSG00000039478
105681	519.509	471.585	476.399	556.464	535.846	468.051	474.648	488.612	525.382	500.606	431.763	479.241	503.097	476.108	472.952	558.018	501.1	511.591	Q9CTY5	Q9CTY5	R.AITEDLDLYATSR.E	18	222505	Micu3	ENSMUSP00000070241	ENSMUSG00000039478
105682	117.177	165.381	136.164	181.326	148.316	145.704	163.784	154.807	173.498	123.912	192.749	165.067	173.433	135.011	169.686	138.646	172.357	166.023	Q9CTY5	Q9CTY5	R.AITEDLDLYATSR.E	18	60415.2	Micu3	ENSMUSP00000070241	ENSMUSG00000039478
105683	20.0694	31.8693	22.2567	34.8348	24.5384	26.8013	29.1607	33.0828	45.6106	37.5107	37.1412	26.0544	39.3361	60.3922	54.0603	64.433	31.1912	42.5442	Q9CTY5	Q9CTY5	R.AITEDLDLYATSR.E	18	14149.1	Micu3	ENSMUSP00000070241	ENSMUSG00000039478
105684	599.181	635.893	572.213	548.413	586.614	544.528	585.495	546.395	592.422	604.872	633.709	558.651	512.203	545.223	589.263	526.863	641.711	475.327	Q9CTY5	Q9CTY5	R.GLLPIPVAAAK.E	18	491931	Micu3	ENSMUSP00000070241	ENSMUSG00000039478
105685	453.113	488.074	443.937	427.441	419.493	482.803	440.038	458.19	472.211	456.111	450.271	487.114	470.068	443.435	456.701	492.086	450.969	442.16	Q9CTY5	Q9CTY5	R.GLLPIPVAAAK.E	18	315152	Micu3	ENSMUSP00000070241	ENSMUSG00000039478
105686	202.534	197.588	169.359	116.265	128.402	189.454	149.37	132.815	157.961	199.306	239.347	238.11	177.273	161.441	152.673	206.064	136.007	166.737	Q9CTY5	Q9CTY5	R.GLLPIPVAAAKETVATGR.A	18	66785.4	Micu3	ENSMUSP00000070241	ENSMUSG00000039478
105687	1231.51	1053.28	1244.62	1228.41	1022.04	1204.5	994.333	1072.54	1080.09	1161.23	1179.83	1194.53	1148.46	1189.82	1149.7	988.099	1047.5	927.212	Q8BNY6	Q8BNY6	K.LKPEVVEELTR.K	18	1.00111e+06	Ncs1	ENSMUSP00000000199	ENSMUSG00000062661
105688	1286.98	1206.24	1488.65	1399.76	1148.66	1320.94	1079.43	1148.63	1234.58	1314.92	1208.18	1260.31	1457.35	1255.37	1301.18	1262.3	1201.4	1204.97	Q8BNY6	Q8BNY6	K.LKPEVVEELTR.K	18	6.45363e+06	Ncs1	ENSMUSP00000000199	ENSMUSG00000062661
105689	544.884	539.09	579.987	615.063	530.117	462.859	404.255	504.558	540.853	487.692	534.622	499.621	551.326	548.145	594.549	533.574	518.552	471.225	Q8BNY6	Q8BNY6	K.LKPEVVEELTR.K	18	235950	Ncs1	ENSMUSP00000000199	ENSMUSG00000062661
105690	270.592	273.034	260.715	306.344	178.388	232.666	244.782	238.086	207.817	222.257	281.211	256.337	253.146	253.719	282.042	243.987	166.765	185.062	Q8BNY6	Q8BNY6	K.LKPEVVEELTR.K	18	93279.2	Ncs1	ENSMUSP00000000199	ENSMUSG00000062661
105691	21.0258	11.8966	15.0776	3.02408	12.1255	30.9065	34.5624	16.8907	15.8363	17.1777	39.8619	9.6256	11.4205	30.1853	20.9952	19.1031	20.161	26.9042	Q8R3I2	Q8R3I2	K.ADPSPNAAVTEK.L	17	7635.35	Mboat2	ENSMUSP00000152348;ENSMUSP00000106567	ENSMUSG00000020646;ENSMUSG00000020646
105692	176.898	177.554	156.896	148.502	180.927	187.924	174.834	160.319	161.344	196.945	235.008	163.485	155.909	140.492	190.705	177.695	190.151	167.729	O55047	O55047	K.AEPYDTSQGK.G	18	67296.2	Tlk2	ENSMUSP00000102552;ENSMUSP00000090198;ENSMUSP00000015107	ENSMUSG00000020694;ENSMUSG00000020694;ENSMUSG00000020694
105693	82.4316	132.257	136.872	151.857	160.67	127.839	167.458	129.616	137.611	127.415	145.327	147.406	153.593	135.679	121.212	105.659	116.549	160.341	O55047	O55047	R.IDVQQLACDPYLLPHIR.K	18	52213.3	Tlk2	ENSMUSP00000102552;ENSMUSP00000090198;ENSMUSP00000015107	ENSMUSG00000020694;ENSMUSG00000020694;ENSMUSG00000020694
105694	9.66724	2.61763	4.97016	17.3047	5.9422	1.94221	9.67786	10.3585	11.6368	7.10387	8.9443	4.35452	7.50882	10.4664	12.5207	1.97006	0	20.6248	Q9R1L5	Q9R1L5	R.DLDWTGLLR.Q	17	3158.98	Mast1	ENSMUSP00000105363	ENSMUSG00000053693
105695	10.5962	8.36939	10.7146	10.6702	3.36384	8.38984	17.6499	8.75734	16.1401	15.6455	10.8698	21.2598	13.0695	20.5841	27.2228	18.6497	5.17121	8.41119	Q9R1L5	Q9R1L5	R.DLDWTGLLR.Q	18	5040.62	Mast1	ENSMUSP00000105363	ENSMUSG00000053693
105696	201.236	200.292	185.262	176.14	186.717	167.035	167.758	171.23	156.162	180.649	187.222	166.667	151.683	142.533	162.439	186.296	210.2	182.345	Q9R1L5	Q9R1L5	R.DLDWTGLLR.Q	18	68094.2	Mast1	ENSMUSP00000105363	ENSMUSG00000053693
105697	409.449	330.836	409.428	427.352	337.67	324.926	412.135	401.138	384.528	389.74	392.872	340.179	345.572	377.473	303.868	392.274	343.654	330.329	Q9R1L5	Q9R1L5	R.DLDWTGLLR.Q	18	142445	Mast1	ENSMUSP00000105363	ENSMUSG00000053693
105698	132.725	164.613	151.559	143.312	155.114	118.994	147.473	186.061	132.53	139.189	169.124	163.789	149.496	154.438	119.841	154.007	116.348	182.822	Q9R1L5	Q9R1L5	R.DLDWTGLLR.Q	18	57384.7	Mast1	ENSMUSP00000105363	ENSMUSG00000053693
105699	84.8511	75.0527	58.3817	67.2872	67.6427	55.1129	80.5895	103.333	101.705	69.6505	53.231	54.1179	68.2688	69.7983	70.0134	79.314	59.4787	38.0009	Q9R1L5	Q9R1L5	R.DLDWTGLLR.Q	18	26843.5	Mast1	ENSMUSP00000105363	ENSMUSG00000053693
105700	69.432	90.1208	91.9957	98.9657	104.024	54.0274	60.0558	105.666	74.5295	82.8226	107.534	80.8156	79.7515	82.2325	81.3882	75.4644	82.7146	57.3807	Q9R1L5	Q9R1L5	R.DLDWTGLLR.Q	18	31662.6	Mast1	ENSMUSP00000105363	ENSMUSG00000053693
105701	50.1589	42.0409	18.1228	43.2147	49.1152	33.4147	41.6466	54.7785	42.962	46.2529	42.1517	34.5151	25.4424	25.961	42.3431	44.3674	38.2113	40.3896	Q9R1L5	Q9R1L5	R.DLDWTGLLR.Q	18	15309.5	Mast1	ENSMUSP00000105363	ENSMUSG00000053693
105702	59.8577	69.7683	47.7209	90.3445	57.9924	47.1983	62.1218	84.8156	46.8525	43.8637	77.5472	58.0755	47.7782	66.5228	55.6953	52.2626	60.0464	55.2981	Q9R1L5	Q9R1L5	R.DLDWTGLLR.Q	18	23202.6	Mast1	ENSMUSP00000105363	ENSMUSG00000053693
105703	138.517	168.646	160.106	104.209	133.329	157.088	96.4357	148.2	143.214	169.454	158.736	119.506	133.344	137.221	154.833	113.542	132.665	169.146	Q9R1L5	Q9R1L5	K.HSLEVGHPDFR.K	18	54340.8	Mast1	ENSMUSP00000105363	ENSMUSG00000053693
105704	61.4146	59.8048	37.2168	67.2657	36.3361	58.1781	42.1012	39.5565	46.2657	54.0462	67.2955	34.2734	37.8008	43.1068	34.6569	52.0443	58.361	39.936	Q9R1L5	Q9R1L5	R.WVLEEVEER.T	18	18611.4	Mast1	ENSMUSP00000105363	ENSMUSG00000053693
105705	463.19	450.871	378.64	423.849	411.178	453.023	433.578	426.007	363.188	450.182	480.023	431.86	471.669	490.091	431.039	455.48	396.311	431.328	Q9R1L5	Q9R1L5	R.WVLEEVEER.T	18	370583	Mast1	ENSMUSP00000105363	ENSMUSG00000053693
105706	150.504	133.338	129.702	151.426	171.153	141.227	170.237	188.966	120.308	165.852	150.73	161.22	186.465	150.245	159.21	137.746	126.511	146.683	O54992	O54992	K.PLHSVNNPILR.K	18	85544.2	Mapkapk5	ENSMUSP00000031410;ENSMUSP00000107413;ENSMUSP00000107412;ENSMUSP00000107416	ENSMUSG00000029454;ENSMUSG00000029454;ENSMUSG00000029454;ENSMUSG00000029454
105707	64.3671	66.394	64.6346	69.7857	73.917	64.5287	69.3115	54.9074	83.0122	76.9447	62.05	85.0002	52.5485	74.6883	51.3638	86.6501	75.1747	63.4613	Q60592	Q60592	R.EASPLEVVGTR.S	18	26509.9	Mast2	NA	NA
105708	1543.61	1462.18	1528.7	1489.73	1552.81	1452.4	1469.94	1430.09	1578.17	1447.09	1529.34	1320.29	1473.84	1561.71	1485.14	1476.07	1527.01	1202.78	Q9JKC6	Q9JKC6	K.SASSPKPDTK.V	16	1.53743e+06	Cend1	ENSMUSP00000081476;ENSMUSP00000118591;ENSMUSP00000123334	ENSMUSG00000060240;ENSMUSG00000060240;ENSMUSG00000060240
105709	1990.65	1762.61	1980.89	1825.15	2111.63	1944.52	2037.74	2044.84	2094.37	1871.39	1905.8	1739.89	2126.78	1884.1	2146.32	1785.96	2111.51	1714.05	Q9JKC6	Q9JKC6	K.SASSPKPDTK.V	2	750699	Cend1	ENSMUSP00000081476;ENSMUSP00000118591;ENSMUSP00000123334	ENSMUSG00000060240;ENSMUSG00000060240;ENSMUSG00000060240
105710	657.021	715.429	717.568	737.516	614.031	668.243	652.428	740.428	695.923	656.165	708.625	715.483	650.699	674.77	593.065	757.106	760.114	697.47	Q3UNH4	Q3UNH4	R.ALLQSVR.R	18	598739	Gprin1	ENSMUSP00000115539;ENSMUSP00000097106	ENSMUSG00000069227;ENSMUSG00000069227
105711	420.57	502.491	440	434.829	331.73	452.468	383.968	391.176	338.745	401.256	364.069	469.495	368.123	372.408	335.831	368.228	350.095	385.681	Q3UNH4	Q3UNH4	K.EQPQLSEK.T	18	152184	Gprin1	ENSMUSP00000115539;ENSMUSP00000097106	ENSMUSG00000069227;ENSMUSG00000069227
105712	276.105	371.241	466.964	461.726	506.78	544.715	496.971	363.1	494.642	333.352	379.313	412.764	402.411	533.984	435.27	411.037	448.875	436.751	Q3UNH4	Q3UNH4	R.VRPGSVLAAALAPQEATEPVR.D	18	717867	Gprin1	ENSMUSP00000115539;ENSMUSP00000097106	ENSMUSG00000069227;ENSMUSG00000069227
105713	138.588	168.388	264.286	279.015	290.46	210.162	265.561	253.943	220.167	142.79	168.038	183.283	180.228	214.352	210.324	174.52	194.46	289.663	Q3UNH4	Q3UNH4	R.VRPGSVLAAALAPQEATEPVR.D	18	1.40171e+06	Gprin1	ENSMUSP00000115539;ENSMUSP00000097106	ENSMUSG00000069227;ENSMUSG00000069227
105714	77.1829	93.1401	78.7651	73.0941	87.9107	92.1515	70.5069	69.2079	102.043	100.126	95.7005	81.8333	75.8986	97.4012	102.345	97.5866	96.3845	77.1646	Q3UNH4	Q3UNH4	R.VRPGSVLAAALAPQEATEPVR.D	18	33579.2	Gprin1	ENSMUSP00000115539;ENSMUSP00000097106	ENSMUSG00000069227;ENSMUSG00000069227
105715	22.0152	36.1467	46.3152	120.041	76.3096	19.4771	86.0956	247.225	140.163	40.3281	25.7664	67.035	54.153	113.769	16.9412	33.5256	45.5243	42.9836	Q3UNH4	Q3UNH4	R.VRPGSVLAAALAPQEATEPVRDVSWDEK.G	18	26404.5	Gprin1	ENSMUSP00000115539;ENSMUSP00000097106	ENSMUSG00000069227;ENSMUSG00000069227
105716	98.6793	108.322	479.843	696.82	434.364	266.848	487.475	1511.25	1184.67	92.7916	87.9205	177.868	379.652	613.844	93.2263	118.097	134.252	128.997	Q3UNH4	Q3UNH4	R.VRPGSVLAAALAPQEATEPVRDVSWDEK.G	18	151897	Gprin1	ENSMUSP00000115539;ENSMUSP00000097106	ENSMUSG00000069227;ENSMUSG00000069227
105717	31.9926	29.6781	95.7898	148.526	159.282	64.7861	138.304	409.555	378.618	22.0461	28.1521	62.6479	97.3136	136.519	18.0312	29.285	45.6195	46.2262	Q3UNH4	Q3UNH4	R.VRPGSVLAAALAPQEATEPVRDVSWDEK.G	18	41568.2	Gprin1	ENSMUSP00000115539;ENSMUSP00000097106	ENSMUSG00000069227;ENSMUSG00000069227
105718	141.105	121.539	366.402	359.321	362.113	221.602	320.443	824.223	676.516	142.26	136.491	180.221	227.556	425.649	138.022	160.389	115.545	120.445	Q3UNH4	Q3UNH4	R.VRPGSVLAAALAPQEATEPVRDVSWDEK.G	18	107899	Gprin1	ENSMUSP00000115539;ENSMUSP00000097106	ENSMUSG00000069227;ENSMUSG00000069227
105719	0	3.74614	8.55267	3.58864	10.6329	0	5.42176	6.07782	0	8.83906	9.75009	3.46533	10.618	12.7814	2.92972	0	6.11319	12.3259	Q8BY87	Q8BY87	K.ATHLPADSM*R.I	14	2243.71	Usp47	ENSMUSP00000102264;ENSMUSP00000147619	ENSMUSG00000059263;ENSMUSG00000059263
105720	599.637	588.204	628.19	591.006	601.47	599.689	510.101	554.319	573.502	564.527	641.18	620.468	522.7	518.848	554.191	589.964	495.797	598.013	Q8BY87	Q8BY87	R.AYLNQTVTEFK.Q	18	221536	Usp47	ENSMUSP00000102264;ENSMUSP00000147619	ENSMUSG00000059263;ENSMUSG00000059263
105721	200.842	170.247	172.19	181.389	135.48	129.246	112.95	93.4608	99.037	186.691	230.726	156.984	140.688	139.861	174.691	186.213	195.509	197.633	Q8BY87	Q8BY87	R.ITLAAFK.Q	18	62144.3	Usp47	ENSMUSP00000102264;ENSMUSP00000147619	ENSMUSG00000059263;ENSMUSG00000059263
105722	506.383	662.674	1787.86	2957.08	2706.02	1879.52	2369.71	3728.59	3925.83	403.933	592.96	1344.85	2207.37	2688.39	1567.62	1146.5	1662.39	1518.47	Q8BY87	Q8BY87	R.ITQEDIKK.T	9	855294	Usp47	ENSMUSP00000102264;ENSMUSP00000147619	ENSMUSG00000059263;ENSMUSG00000059263
105723	174.511	185.53	177.596	239.875	181.05	190.098	144.752	191.158	196.799	152.063	143.198	150.312	154.647	161.05	163.979	192.78	137.22	169.904	Q8BY87	Q8BY87	K.SVDAILEESTEK.L	18	66508.4	Usp47	ENSMUSP00000102264;ENSMUSP00000147619	ENSMUSG00000059263;ENSMUSG00000059263
105724	331.38	408.009	379.004	416.949	404.015	389.338	314.763	335.292	293.256	365.785	426.417	382.528	411.453	283.017	342.129	400.872	336.502	323.198	Q8BY87	Q8BY87	K.SVDAILEESTEK.L	18	140100	Usp47	ENSMUSP00000102264;ENSMUSP00000147619	ENSMUSG00000059263;ENSMUSG00000059263
105725	101.728	92.0381	137.84	109.753	104.811	109.925	112.548	143.407	72.5792	71.1071	149.242	108.279	90.2591	117.782	109.27	75.6456	77.8402	86.6625	Q8BY87	Q8BY87	R.VM*FDALEQK.W	18	40034.7	Usp47	ENSMUSP00000102264;ENSMUSP00000147619	ENSMUSG00000059263;ENSMUSG00000059263
105726	84.8527	92.2153	104.865	78.9257	106.689	89.3753	92.5956	51.3908	93.1067	81.5323	112.494	79.0289	72.8119	63.1743	101.431	118.933	84.3387	80.3231	Q8BY87	Q8BY87	R.VM*FDALEQK.W	18	33986.1	Usp47	ENSMUSP00000102264;ENSMUSP00000147619	ENSMUSG00000059263;ENSMUSG00000059263
105727	552.851	583.539	653.819	643.515	576.353	571.243	540.099	676.864	500.609	613.63	623.003	633.156	594.877	649.633	607.616	593.592	437.715	558.355	Q8BY87	Q8BY87	R.VMFDALEQK.W	18	227163	Usp47	ENSMUSP00000102264;ENSMUSP00000147619	ENSMUSG00000059263;ENSMUSG00000059263
105728	834.177	754.473	725.699	755.303	854.253	745	785.604	899.057	803.745	907.607	785.495	752.771	806.635	739.879	823.289	842.709	845.429	854.059	Q920M5	Q920M5	R.AVFTADGK.L	18	509646	Coro6	ENSMUSP00000099551;ENSMUSP00000021190;ENSMUSP00000078703;ENSMUSP00000104028	ENSMUSG00000020836;ENSMUSG00000020836;ENSMUSG00000020836;ENSMUSG00000020836
105729	84.0263	116.528	120.214	124.012	130.575	148.027	126.197	154.535	131.137	112.892	110.186	102.752	130.217	131.137	81.1559	111.213	58.083	134.017	O89053	O89053	R.KCEPIAMTVPR.K	18	45107.3	Coro1a	ENSMUSP00000101972;ENSMUSP00000032949	ENSMUSG00000030707;ENSMUSG00000030707
105730	511.99	480.977	466.426	407.812	421.494	458.28	456.78	467.067	441.835	412.433	508.743	399.051	394.894	491.301	377.06	409.05	410.063	446.082	O89053	O89053	R.VSQTTWDSGFCAVNPK.F	18	432778	Coro1a	ENSMUSP00000101972;ENSMUSP00000032949	ENSMUSG00000030707;ENSMUSG00000030707
105731	258.297	278.037	285.128	224.664	263.536	306.235	249.944	235.637	228.422	221.443	274.842	230.938	270.008	243.988	287.792	263.799	264.874	242.385	O89053	O89053	R.VSQTTWDSGFCAVNPK.F	18	289614	Coro1a	ENSMUSP00000101972;ENSMUSP00000032949	ENSMUSG00000030707;ENSMUSG00000030707
105732	44.9258	76.081	60.0704	61.3382	57.8822	50.8765	45.901	42.4738	63.2222	43.6995	56.6169	36.0538	69.0082	27.8399	31.5508	42.9055	70.634	80.2013	O89053	O89053	R.VSQTTWDSGFCAVNPK.F	18	20572.1	Coro1a	ENSMUSP00000101972;ENSMUSP00000032949	ENSMUSG00000030707;ENSMUSG00000030707
105733	236.657	276.391	261.196	221.135	198.045	284.596	270.401	170.314	159.068	254.621	259.964	266.375	253.991	240.003	247.9	230.388	264.6	247.841	O89053	O89053	R.VSQTTWDSGFCAVNPK.F	18	337058	Coro1a	ENSMUSP00000101972;ENSMUSP00000032949	ENSMUSG00000030707;ENSMUSG00000030707
105734	357.642	363.774	402.752	369.228	398.362	356.102	378.264	406.709	407.883	397.466	384.774	378.777	304.506	443.672	346.843	395.726	351.703	344.125	O89053	O89053	R.VSQTTWDSGFCAVNPK.F	18	145275	Coro1a	ENSMUSP00000101972;ENSMUSP00000032949	ENSMUSG00000030707;ENSMUSG00000030707
105735	69.1189	76.682	110.773	106.313	77.6943	95.4999	68.6523	129.029	86.223	112.216	86.8619	75.1948	64.3372	81.8573	85.9643	96.4924	71.2375	107.477	O89053	O89053	R.VSQTTWDSGFCAVNPK.F	18	34275.9	Coro1a	ENSMUSP00000101972;ENSMUSP00000032949	ENSMUSG00000030707;ENSMUSG00000030707
105736	45.8252	50.3931	62.5054	38.4357	66.5627	71.4988	46.4604	54.8155	20.0567	50.8247	47.9549	65.2337	57.969	56.0751	36.8392	42.6363	57.9794	47.3691	O89053	O89053	R.VSQTTWDSGFCAVNPK.F	18	19684.4	Coro1a	ENSMUSP00000101972;ENSMUSP00000032949	ENSMUSG00000030707;ENSMUSG00000030707
105737	79.4647	109.327	84.988	90.2695	47.424	85.7322	102.076	64.4384	50.2811	114.603	98.3808	107.27	95.7277	88.9357	108.329	90.4959	110.968	108.37	Q923G2	Q923G2	R.LQGDANNLHGFEVDSR.V	18	35034.7	Polr2h	ENSMUSP00000021405	ENSMUSG00000021018
105738	616.273	625.506	778.859	730.168	670.554	562.312	567.312	665.637	737.112	560.038	718.525	694.297	535.548	673.914	322.968	551.743	372.396	579.76	A0A668KLC6	A0A668KLC6	K.DLQGM*EGEK.L	18	4.10493e+06	Map2	NA	NA
105739	524.784	563.205	595.616	584.993	553.529	626.21	489.277	503.837	547.889	470.126	582.632	608.854	609.908	483.175	375.114	485.459	337.83	578.446	A0A668KLC6	A0A668KLC6	K.DLQGM*EGEK.L	18	9.99592e+06	Map2	NA	NA
105740	509.655	484.563	620.571	753.383	623.094	593.938	691.285	722.588	634.807	505.416	529.813	559.731	585.069	687.461	442.534	387.951	363.316	502.217	A0A668KLC6	A0A668KLC6	K.DLQGM*EGEK.L	18	589013	Map2	NA	NA
105741	298.911	349.866	345.323	325.551	410.015	300.864	382.742	393.405	367.841	289.482	385.597	380.859	323.758	384.899	199.424	317.503	272.4	341.093	A0A668KLC6	A0A668KLC6	K.DLQGM*EGEK.L	18	129892	Map2	NA	NA
105742	1870.35	1882.73	2025.87	1849.73	1955.78	2006.87	1775.64	1775.82	1968.88	1724.43	1873.6	1606.96	1892.13	1887.04	1228.51	1499.79	1059.17	1499.34	A0A668KLC6	A0A668KLC6	K.DLQGMEGEK.L	6	1.92042e+06	Map2	NA	NA
105743	205.638	216.299	183.988	187.548	199.756	187.983	253.184	180.989	179.975	245.707	252.609	231.129	235.246	207.894	189.398	196.893	188.276	175.122	A0A668KLC6	A0A668KLC6	K.DLQGM*EGEK.L	18	79560	Map2	NA	NA
105744	329.748	428.605	326.558	447	363.566	410.236	371.544	388.822	366.86	388.953	443.543	461.896	402.332	372.74	203.103	310.545	272.38	341.682	A0A668KLC6	A0A668KLC6	K.DLQGMEGEK.L	18	2.81752e+06	Map2	NA	NA
105745	479.863	472.649	506.041	512.357	483.823	535.394	458.946	450.66	493.883	574.482	527.01	444.025	436.45	453.399	423.393	444.537	438.086	435.413	A0A668KLC6	A0A668KLC6	K.DLQGMEGEK.L	18	232354	Map2	NA	NA
105746	63.4695	71.9592	65.2171	40.299	59.8689	60.3946	32.4027	56.2242	66.3188	86.587	53.108	60.3161	55.4908	40.5943	52.2043	53.9826	51.5601	58.905	A0A668KLC6	A0A668KLC6	K.DLQGMEGEK.L	18	22019.3	Map2	NA	NA
105747	15.3579	33.561	38.0701	38.8128	29.7163	42.0196	30.5118	43.4406	57.1849	24.6312	25.7191	44.0559	43.0498	27.9958	19.3382	24.6032	17.836	39.2252	A0A668KLC6	A0A668KLC6	K.ETSPETSLIQDEVALK.L	18	12736.2	Map2	NA	NA
105748	14.4211	23.5583	25.5296	10.1453	11.8711	11.3346	13.3413	6.57193	17.6861	9.41803	7.84441	5.96837	20.1042	6.15176	7.8281	5.28004	16.6766	4.80304	A0A668KLC6	A0A668KLC6	K.ETSPETSLIQDEVALK.L	18	4676.78	Map2	NA	NA
105749	17.8516	35.4292	19.5501	17.6686	33.8777	24.097	23.3357	20.1052	26.0817	33.6718	54.2521	15.8552	5.09695	12.3051	8.66891	24.6002	42.5232	28.0353	A0A668KLC6	A0A668KLC6	K.ETSPETSLIQDEVALK.L	18	9480.64	Map2	NA	NA
105750	394.635	341.125	433.817	362.126	400.079	431.05	360.561	302.217	363.413	401.927	431.104	380.927	429.545	382.339	371.855	385.249	230.875	273.921	A0A668KLC6	A0A668KLC6	R.FAAPAQPEEER.R	18	142888	Map2	NA	NA
105751	258.559	273.907	265.737	270.663	331.937	339.645	269.34	312.851	334.911	270.185	311.346	338.58	288.456	320.83	262.13	256.205	225.466	320.902	A0A668KLC6	A0A668KLC6	R.FAAPAQPEEER.R	18	112389	Map2	NA	NA
105752	636.794	658.583	674.651	637.997	668.7	619.521	608.859	640.091	715.284	585.024	546.983	671.539	641.229	688.305	347.238	555.001	318.995	570.388	A0A668KLC6	A0A668KLC6	K.FPSSFAEPLDK.G	18	1.26921e+06	Map2	NA	NA
105753	1262.28	1252.3	1391.71	1239.38	1502.5	1243.82	1364.47	1443.97	1370.65	1204.62	1449.4	1290.63	1259.81	1325.48	882.038	1260.24	780.415	1098.27	A0A668KLC6	A0A668KLC6	K.FPSSFAEPLDK.G	18	805911	Map2	NA	NA
105754	534.575	553.849	621.796	617.957	608.268	680.999	620.445	638.342	549.158	570.53	620.01	623.578	564.701	705.759	287.855	531.764	343.994	536.485	A0A668KLC6	A0A668KLC6	K.FPSSFAEPLDK.G	18	4.8812e+06	Map2	NA	NA
105755	119.086	110.847	118.697	128.815	153.423	106.49	102.878	140.531	127.582	117.202	136.474	129.718	119.29	117.891	86.5852	113.026	85.5276	87.9725	A0A668KLC6	A0A668KLC6	K.FPSSFAEPLDK.G	18	44985.1	Map2	NA	NA
105756	625.771	621.805	603.115	711.271	678.108	690.356	609.052	722.842	608.042	559.58	649.481	582.435	583.405	594.662	376.597	622.588	281.176	436.481	A0A668KLC6	A0A668KLC6	K.FPSSFAEPLDK.G	18	226013	Map2	NA	NA
105757	383.322	413.543	418.2	424.955	452.225	454.729	451.645	460.885	461.474	469.212	438.807	400.941	454.257	469.015	307.345	358.591	202.957	365.614	A0A668KLC6	A0A668KLC6	K.FPSSFAEPLDK.G	18	716617	Map2	NA	NA
105758	413.377	499.82	392.042	516.454	392.583	555.794	485.767	477.505	430.291	375.782	478.116	371.404	436.516	451.356	271.443	355.314	147.905	476.468	A0A668KLC6	A0A668KLC6	K.FPSSFAEPLDK.G	18	161103	Map2	NA	NA
105759	388.639	388.138	342.842	458.788	365.189	421.196	302.564	316.855	378.781	381.37	382.41	332.484	321.738	364.978	215.291	318.108	184.889	349.273	A0A668KLC6	A0A668KLC6	K.FPSSFAEPLDK.G	18	245355	Map2	NA	NA
105760	277.6	342.332	279.717	328.96	270.712	339.278	333.359	364.046	268.679	288.622	364.179	390	296.908	369.915	253.05	282.432	178.085	271.55	A0A668KLC6	A0A668KLC6	K.FPSSFAEPLDK.G	18	117739	Map2	NA	NA
105761	94.5743	130.511	101.976	144.701	103.617	103.606	119.429	65.2758	112.792	76.8227	105.811	125.197	97.049	97.3244	67.2505	100.152	88.7147	105.581	A0A668KLC6	A0A668KLC6	K.GEVQM*EFIQLPK.E	18	39401.3	Map2	NA	NA
105762	180.816	196.018	229.656	243.409	243.013	182.297	171.228	164.795	133.387	185.643	233.233	198.911	175.105	160.903	140.065	127.158	143.748	187.364	A0A668KLC6	A0A668KLC6	K.GEVQM*EFIQLPK.E	18	70552.8	Map2	NA	NA
105763	1368.84	1312.39	1506.36	1353.62	1538.16	1359.21	1276.42	1351.75	1422	1236.86	1426.04	1336.88	1446.66	1350.49	1201.77	1197.66	1136.11	1314.91	A0A668KLC6	A0A668KLC6	K.GEVQMEFIQLPK.E	18	516737	Map2	NA	NA
105764	197.705	181.765	148.63	151.159	188.335	188.736	181.856	140.943	169.104	169.227	185.573	160.391	181.354	196.716	175.935	148.84	150.668	159.397	A0A668KLC6	A0A668KLC6	K.GEVQMEFIQLPK.E	18	65862.1	Map2	NA	NA
105765	196.108	185.29	167.007	201.216	154.327	164.905	189.376	142.487	154.384	138.068	203.64	163.355	173.538	162.267	132.162	150.236	144.832	168.917	A0A668KLC6	A0A668KLC6	K.GGQVQIVTK.K	18	64033.4	Map2	NA	NA
105766	119.953	135.715	138.431	164.46	170.913	105.49	93.0647	99.8228	120.161	160.057	126.786	107.983	124.241	119.282	112.489	98.4831	130.471	101.464	A0A668KLC6	A0A668KLC6	K.GGQVQIVTK.K	18	47707.9	Map2	NA	NA
105767	3.29477	44.7201	24.5163	35.2159	36.1543	33.0395	31.8703	51.9266	39.4565	19.5363	20.4407	17.9608	52.7932	20.0002	24.6071	31.8608	20.4824	32.9477	A0A668KLC6	A0A668KLC6	R.GVSGDREENSFSLNSSISSAR.R	18	11574	Map2	NA	NA
105768	151.145	136.556	247.624	222.095	229.792	286.856	225.741	262.594	269.588	153.421	163.246	234.043	262.67	245.042	206.371	148.393	186.94	197.123	A0A668KLC6	A0A668KLC6	R.GVSGDREENSFSLNSSISSAR.R	18	582486	Map2	NA	NA
105769	66.8041	88.2693	85.5001	71.8432	128.109	103.707	98.657	66.9008	122	61.0111	79.1946	101.003	70.3808	89.1502	75.4877	76.074	96.6953	82.5641	A0A668KLC6	A0A668KLC6	R.GVSGDREENSFSLNSSISSAR.R	18	44408	Map2	NA	NA
105770	114.979	160.494	191.653	185.122	186.689	198.057	159.283	188.581	209.058	139.045	159.217	167.701	137.877	190.357	147.974	122.661	139.069	157.244	A0A668KLC6	A0A668KLC6	R.GVSGDREENSFSLNSSISSAR.R	18	63240.4	Map2	NA	NA
105771	1.83802	6.55398	3.15491	6.17486	5.05451	6.33083	8.65701	4.10706	13.0563	1.66071	0	7.98093	4.78466	7.61028	3.22221	0	0	2.00102	A0A668KLC6	A0A668KLC6	R.GVSGDREENSFSLNSSISSAR.R	15	1758.87	Map2	NA	NA
105772	0	Inf	4.79679	0	3.9404	0	0	1.90378	0	1.97335	2.66495	4.5809	0	8.45112	7.57672	9.55993	3.99377	1.91943	A0A668KLC6	A0A668KLC6	R.GVSGDREENSFSLNSSISSAR.R	11	1099.17	Map2	NA	NA
105773	13.4253	31.383	23.9321	35.8899	12.8237	46.8577	30.7271	33.8255	24.8719	24.2474	13.6077	38.9105	21.6838	37.4697	21.5314	12.5258	1.65396	13.7568	A0A668KLC6	A0A668KLC6	R.GVSGDREENSFSLNSSISSAR.R	18	9397.56	Map2	NA	NA
105774	5.95127	9.98726	10.9289	4.4979	13.1235	14.8892	21.4091	21.0615	0	3.64544	0	9.99147	18.4141	1.83397	3.94219	15.5275	3.80765	7.26452	A0A668KLC6	A0A668KLC6	R.GVSGDREENSFSLNSSISSAR.R	16	3559.83	Map2	NA	NA
105775	0	9.21535	0	0	5.41489	1.00589	0	12.285	4.96163	0	6.53889	0	4.89101	4.28662	2.22659	0	6.74085	9.79124	A0A668KLC6	A0A668KLC6	K.GVVESVVTIEDDFITVVQTTTDEGESGSHSVR.F	11	16101.1	Map2	NA	NA
105776	14.3352	6.26673	1.31179	10.2836	6.40613	1.85582	0	7.06836	2.59662	3.21787	0	12.4524	10.0833	0	3.92785	5.82543	5.58099	2.98973	A0A668KLC6	A0A668KLC6	K.GVVESVVTIEDDFITVVQTTTDEGESGSHSVR.F	15	2016.79	Map2	NA	NA
105777	1.90786	0	0	0	1.63198	3.21723	3.01415	2.56812	2.11782	0	0	0	6.66694	3.19529	3.82088	0	2.72976	3.77395	A0A668KLC6	A0A668KLC6	K.GVVESVVTIEDDFITVVQTTTDEGESGSHSVR.F	11	741.406	Map2	NA	NA
105778	15.4327	14.9848	16.478	23.0511	19.0509	22.574	2.36746	21.7134	5.34469	21.0511	17.2112	38.7312	23.8284	9.29455	8.7775	19.6346	19.3309	21.2169	A0A668KLC6	A0A668KLC6	K.GVVESVVTIEDDFITVVQTTTDEGESGSHSVR.F	18	6852.54	Map2	NA	NA
105779	26.5981	47.4301	59.4915	56.3686	35.659	33.2957	52.4615	43.8088	64.1967	61.9988	30.2918	82.5395	34.8977	63.2035	28.8424	45.756	44.1952	56.0942	A0A668KLC6	A0A668KLC6	K.GVVESVVTIEDDFITVVQTTTDEGESGSHSVR.F	18	18564.6	Map2	NA	NA
105780	20.9472	29.9	18.8976	41.7876	30.5475	19.4925	26.5371	23.1247	39.905	44.7915	34.6979	28.6513	36.5201	22.1538	16.0231	24.5096	26.8609	43.6246	A0A668KLC6	A0A668KLC6	K.GVVESVVTIEDDFITVVQTTTDEGESGSHSVR.F	18	11320.4	Map2	NA	NA
105781	438.59	475.892	377.381	325.829	371.818	406.387	315.328	386.906	422.795	428.739	391.111	342.843	415.057	369.555	373.493	413.529	242.616	369.122	A0A668KLC6	A0A668KLC6	K.SGILVPSEK.K	18	146959	Map2	NA	NA
105782	280.63	349.539	352.485	344.353	260.444	316.158	317.402	313.122	287.223	249.352	340.117	288.752	321.578	291.823	265.762	291.937	217.442	223.263	A0A668KLC6	A0A668KLC6	K.SGILVPSEK.K	18	113713	Map2	NA	NA
105783	129.713	135.556	157.246	337.692	287.136	166.704	186.267	623.727	491.553	128.772	129.528	136.042	183.806	293.834	114.471	146.54	92.5442	118.728	A0A668KLC6	A0A668KLC6	K.SGILVPSEK.K	18	82603.8	Map2	NA	NA
105784	89.5477	101.448	75.1405	44.0156	94.7871	106.655	71.1931	111.143	102.103	109.777	105	77.5544	56.8565	90.6563	66.0855	89.2609	87.1085	92.6997	A0A668KLC6	A0A668KLC6	R.SILTEQLETIPK.E	18	33621.2	Map2	NA	NA
105785	3324.46	3465.41	3813.87	3141.2	3470.79	3243.4	3383.1	3305.21	3609.39	3148.56	3780.59	3112.36	3773.8	3270.27	3177.79	2704.62	2936.81	3102.38	A0A668KLC6	A0A668KLC6	R.TPGTPGTPSYPR.T	0	1.7998e+06	Map2	NA	NA
105786	96.3618	106.879	99.1232	120.186	105.517	74.7814	135.904	110.819	73.6422	98.2782	86.5442	83.6585	85.8161	120.9	92.755	74.5006	74.151	85.2052	A0A668KLC6	A0A668KLC6	R.TPGTPGTPSYPR.T	18	36931.5	Map2	NA	NA
105787	423.54	466.783	388.719	411.321	417.178	413.627	350.396	365.057	421.6	391.746	436.774	426.365	368.469	398.389	447.228	356.896	326.659	422.19	A0A668KLC6	A0A668KLC6	R.TPGTPGTPSYPR.T	18	305671	Map2	NA	NA
105788	287.161	330.359	359.072	313.445	316.647	361.708	331.261	344.592	328.118	313.066	377.502	315.345	312.412	453.235	326.903	455.209	384.099	340.743	A0A668KLC6	A0A668KLC6	R.TPGTPGTPSYPR.T	18	133773	Map2	NA	NA
105789	249.033	237.648	270.579	248.332	270.362	257.201	275.095	245.666	250.943	243.539	244.882	230.013	273.115	291.55	219.792	241.722	226.221	265.474	A0A668KLC6	A0A668KLC6	R.TPGTPGTPSYPR.T	18	97184.2	Map2	NA	NA
105790	23.9009	24.8087	29.9327	23.9618	36.4181	40.7973	37.9088	25.2095	34.2081	21.5236	13.3417	33.2062	12.8948	11.259	20.4001	25.5091	38.3763	15.2448	A0A668KLC6	A0A668KLC6	R.VDHGAEIITQSPSR.S	18	10038.8	Map2	NA	NA
105791	552.468	604.288	743.635	721.92	781.115	747.402	741.952	798.977	837.926	537.743	640.989	667.068	747.22	672.763	486.523	561.96	421.546	602.233	A0A668KLC6	A0A668KLC6	K.VSLQDPSALATSK.E	18	253978	Map2	NA	NA
105792	154.661	128.456	179.241	209.28	158.344	246.068	216.931	194.341	211.87	173.497	174.379	174.717	173.134	221.772	153.369	166.73	123.626	182.053	A0A668KLC6	A0A668KLC6	K.VSLQDPSALATSK.E	18	69391.2	Map2	NA	NA
105793	340.849	365.519	477.54	463.28	401.878	369.023	415.462	463.253	533.056	289.14	397.866	375.837	471.389	475.8	302.428	351.18	230.235	317.579	A0A668KLC6	A0A668KLC6	K.VSLQDPSALATSK.E	18	150749	Map2	NA	NA
105794	835.352	826.1	944.555	949.146	900.262	985.594	837.243	1014.31	1230.2	670.372	687.623	966.081	910.707	986.422	697.046	817.097	636.368	875.392	A0A668KLC6	A0A668KLC6	K.VSLQDPSALATSK.E	18	420933	Map2	NA	NA
105795	687.899	661.234	973.216	961.853	867.354	691.351	699.813	982.131	1190.27	644.817	565.099	801.713	852.7	918.339	521.937	702.026	674.216	678.127	A0A668KLC6	A0A668KLC6	K.VSLQDPSALATSK.E	18	372144	Map2	NA	NA
105796	1430.72	1324.58	1450.32	1089.01	1332.12	1382.66	1297.01	903.028	1237.3	1363.78	1619.79	1308.54	1225.09	1226.18	1145.02	1153.23	1140.19	1115.12	A0A668KLC6	A0A668KLC6	K.VTKPDLVHQEAVDK.E	18	1.29141e+06	Map2	NA	NA
105797	736.883	766.514	835.515	611.762	654.593	691.919	747.764	485.074	624.559	685.28	952.139	770.961	658.821	651.652	543.182	603.05	521.579	712.676	A0A668KLC6	A0A668KLC6	K.VTKPDLVHQEAVDK.E	18	4.55647e+06	Map2	NA	NA
105798	544.492	537.684	539.22	435.651	457.4	496.565	499.671	370.345	405.527	526.577	569.02	488.726	438.097	477.448	409.376	428.878	432.648	506.942	A0A668KLC6	A0A668KLC6	K.VTKPDLVHQEAVDK.E	18	183355	Map2	NA	NA
105799	262.576	330.556	299.184	210.938	290.504	276.985	315.938	225.206	203.532	300.635	333.231	318.111	215.154	238.838	308.837	276.874	262.694	245.868	A0A668KLC6	A0A668KLC6	K.VTKPDLVHQEAVDK.E	18	105241	Map2	NA	NA
105800	147.959	151.34	131.277	157.999	159.243	154.473	138.162	160.314	135.964	110.113	162.886	123.67	117.051	158.067	202.996	122.105	142.412	174.625	Q9QXY6	Q9QXY6	R.DIQSLPR.N	18	56726	Ehd3	ENSMUSP00000024860	ENSMUSG00000024065
105801	107.701	97.5341	83.9978	148.902	133.958	100.361	115.5	142.963	111.856	144.813	112.402	145.812	131.058	124.818	91.5125	133.802	92.6211	129.713	Q9QXY6	Q9QXY6	R.DKPM*YDEIFYTLSPVDGK.I	18	45997.1	Ehd3	ENSMUSP00000024860	ENSMUSG00000024065
105802	169.347	159.115	188.515	164.202	236.727	263.088	199.168	187.676	161.449	223.822	173.064	164.427	147.736	231.146	136.222	214.564	200.722	197.987	Q9QXY6	Q9QXY6	R.DKPM*YDEIFYTLSPVDGK.I	18	73168.6	Ehd3	ENSMUSP00000024860	ENSMUSG00000024065
105803	96.0031	92.2119	136.553	130.407	103.044	125.278	123.061	151.098	82.6137	101.97	73.7416	110.78	116.375	128.627	128.867	84.2909	102.935	132.983	Q9QXY6	Q9QXY6	R.DKPM*YDEIFYTLSPVDGK.I	18	182779	Ehd3	ENSMUSP00000024860	ENSMUSG00000024065
105804	54.8036	48.9966	31.7694	50.8357	69.2126	58.3837	71.7885	54.8656	56.6217	74.8285	69.5499	56.9917	53.7689	52.8456	63.66	84.716	65.2726	43.7766	Q9QXY6	Q9QXY6	R.DKPM*YDEIFYTLSPVDGK.I	18	22742.3	Ehd3	ENSMUSP00000024860	ENSMUSG00000024065
105805	301.662	277.417	266.75	269.099	204.161	268.571	275.433	296.905	245.624	287.358	249.58	323.075	240.973	301.929	251.032	180.169	239.505	277.584	Q9QXY6	Q9QXY6	R.DKPM*YDEIFYTLSPVDGK.I	18	298246	Ehd3	ENSMUSP00000024860	ENSMUSG00000024065
105806	251.377	245.14	245.766	234.215	284.132	251.654	235.087	306.345	313.27	215.535	246.484	278.999	291.451	294.89	251.832	250.969	242.141	272.571	Q9QXY6	Q9QXY6	R.DKPM*YDEIFYTLSPVDGK.I	18	100837	Ehd3	ENSMUSP00000024860	ENSMUSG00000024065
105807	204.979	249.045	257.763	259.233	246.097	216.338	276.489	255.566	243.682	183.694	242.844	244.675	199.322	192.621	191.65	189.936	196.93	248.962	Q9QXY6	Q9QXY6	R.DKPM*YDEIFYTLSPVDGK.I	18	171503	Ehd3	ENSMUSP00000024860	ENSMUSG00000024065
105808	192.054	197.127	146.384	132.797	180.071	189.381	159.352	199.248	155.226	140.153	165.148	161.165	167.32	167.154	126.744	99.4696	155.367	165.237	Q9QXY6	Q9QXY6	R.DKPM*YDEIFYTLSPVDGK.I	18	62049.3	Ehd3	ENSMUSP00000024860	ENSMUSG00000024065
105809	198.379	269.172	247.856	200.75	260.953	256.614	220.303	256.99	231.917	260.607	254.069	254.096	280.048	250.557	233.622	281.414	216.969	215.781	Q9QXY6	Q9QXY6	R.DKPM*YDEIFYTLSPVDGK.I	18	102203	Ehd3	ENSMUSP00000024860	ENSMUSG00000024065
105810	170.379	97.9318	217.844	524.256	436.096	277.942	312.011	1272.14	936.53	114.462	133.935	157.824	355.99	515.027	199.514	166.431	171.59	278.958	Q9QXY6	Q9QXY6	K.DPEVFQTVSDGLKK.L	18	135656	Ehd3	ENSMUSP00000024860	ENSMUSG00000024065
105811	400.659	469.442	497.065	505.132	512.473	506.415	413.372	512.085	617.834	403.888	443.692	453.526	565.796	544.573	497.851	489.745	464.774	456.764	Q9QXY6	Q9QXY6	K.VHAYIISSLK.K	18	283084	Ehd3	ENSMUSP00000024860	ENSMUSG00000024065
105812	164.545	124.845	180.884	163.001	166.54	173.597	126.665	156.397	163.391	190.334	159.767	152.835	173.002	143.936	179.904	160.895	197.71	152.133	Q8BH64	Q8BH64	K.ADMVETQQLMR.V	18	62737.4	Ehd2	ENSMUSP00000096397	ENSMUSG00000074364
105813	954.121	1511.45	897.068	810.563	876.025	806.492	969.047	837.808	1383.82	729.963	723.175	1026.98	928.514	948.89	987.712	1031.9	731.667	924.601	Q8BH64	Q8BH64	R.TVTSSLK.E	18	365520	Ehd2	ENSMUSP00000096397	ENSMUSG00000074364
105814	930.256	979.543	942.835	914.271	971.974	930.393	830.55	910.693	985.819	818.295	983.482	831.244	979.497	889.913	893.963	928.781	814.645	852.197	Q9WVK4	Q9WVK4	K.M*QELLQTQDFSK.F	18	350863	Ehd1	ENSMUSP00000025684	ENSMUSG00000024772
105815	442.836	430.788	420.504	441.892	428.254	396.212	373.443	407.634	318.627	406.114	442.694	454.688	454.782	423.781	427.782	350.148	359.245	412.826	Q9WVK4	Q9WVK4	K.M*QELLQTQDFSK.F	18	824615	Ehd1	ENSMUSP00000025684	ENSMUSG00000024772
105816	657.085	688.782	634.572	653.088	669.98	571.236	661.202	668.04	689.214	672.073	779.081	732.171	627.088	639.144	635.076	702.616	601.241	759.568	Q9WVK4	Q9WVK4	K.MQELLQTQDFSK.F	18	358789	Ehd1	ENSMUSP00000025684	ENSMUSG00000024772
105817	117.451	90.0243	171.165	113.411	128.552	160.791	192.512	88.7142	91.9322	92.4444	139.073	86.7872	100.542	76.9942	67.5363	88.8835	131.747	106.659	Q9WVK4	Q9WVK4	K.MQELLQTQDFSK.F	18	43769.2	Ehd1	ENSMUSP00000025684	ENSMUSG00000024772
105818	120.583	176.002	154.802	134.141	136.596	152.311	99.6005	123.575	164.984	135.766	185.932	118.497	134.935	124.73	162.445	136.897	101.953	122.054	Q9WVK4	Q9WVK4	K.MQELLQTQDFSK.F	18	53198	Ehd1	ENSMUSP00000025684	ENSMUSG00000024772
105819	132.777	163.519	123.704	126.391	112.305	128.8	109.523	140.464	123.917	145.054	121.652	149.951	119.342	119.772	117.427	120.426	121.226	132.83	Q9WVK4	Q9WVK4	K.MQELLQTQDFSK.F	18	49415.9	Ehd1	ENSMUSP00000025684	ENSMUSG00000024772
105820	94.1318	114.386	120.349	81.1175	106.298	104.475	71.2446	111.633	154.608	119.26	135.525	97.9419	104.429	102.619	127.174	102.361	104.07	115.276	Q9WVK4	Q9WVK4	K.MQELLQTQDFSK.F	18	42093.1	Ehd1	ENSMUSP00000025684	ENSMUSG00000024772
105821	19.7093	11.5572	1.19397	20.1505	19.2692	11.851	9.97677	10.7058	0.757164	16.7914	15.5753	3.9465	15.0734	11.7923	4.81946	11.8207	6.30858	15.0285	Q9EQP2	Q9EQP2	R.IILLFDAHK.L	18	4415.55	Ehd4	ENSMUSP00000028755	ENSMUSG00000027293
105822	156.828	152.525	124.497	148.159	176.194	128.049	145.342	141.155	125.619	158.135	142.51	186.926	179.838	178.395	136.748	113.741	184.857	131.611	P60879	P60879	R.ENEM*DENLEQVSGIIGNLR.H	18	250719	Snap25	ENSMUSP00000028727;ENSMUSP00000105725	ENSMUSG00000027273;ENSMUSG00000027273
105823	73.9326	50.4378	52.7258	83.9822	99.6454	70.0524	65.3939	53.7249	56.1583	24.2836	78.2242	86.2778	83.9952	67.5958	60.1248	110.405	90.4483	78.3252	P60879	P60879	R.ENEM*DENLEQVSGIIGNLR.H	18	27526.6	Snap25	ENSMUSP00000028727;ENSMUSP00000105725	ENSMUSG00000027273;ENSMUSG00000027273
105824	29.6075	36.2827	52.134	40.8495	72.1699	33.6859	30.9356	50.8691	37.5415	65.6904	60.5044	53.3301	40.7605	56.3877	32.8642	37.2061	62.6698	56.1133	P60879	P60879	R.ENEM*DENLEQVSGIIGNLR.H	18	18182.1	Snap25	ENSMUSP00000028727;ENSMUSP00000105725	ENSMUSG00000027273;ENSMUSG00000027273
105825	150.862	142.602	138.215	152.028	166.866	117.396	185.357	139.936	143.413	181.044	114.286	152.635	138.725	92.904	176.786	152.543	196.055	139.18	P60879	P60879	R.ENEM*DENLEQVSGIIGNLR.H	18	57371.8	Snap25	ENSMUSP00000028727;ENSMUSP00000105725	ENSMUSG00000027273;ENSMUSG00000027273
105826	9.29684	4.27747	4.02629	10.2141	1.96322	6.31483	15.4218	5.63801	5.6638	8.08155	5.22792	7.47158	16.8932	8.70397	14.4777	6.4573	0	8.24744	P60879	P60879	R.ENEMDENLEQVSGIIGNLR.H	17	24615.7	Snap25	ENSMUSP00000028727;ENSMUSP00000105725	ENSMUSG00000027273;ENSMUSG00000027273
105827	25.9846	23.9123	34.5429	49.9743	30.4431	16.4586	38.645	36.9039	32.513	12.2604	19.5766	26.7001	19.3546	21.7662	54.3993	11.7872	12.0122	21.0506	P60879	P60879	R.HM*ALDM*GNEIDTQNR.Q	18	10449.6	Snap25	ENSMUSP00000028727;ENSMUSP00000105725	ENSMUSG00000027273;ENSMUSG00000027273
105828	19.5154	15.4338	20.7302	14.2633	16.6527	6.71555	17.0421	33.2285	33.2133	18.1264	18.7257	26.0141	26.1246	22.1658	18.074	25.3537	33.8161	18.0272	P60879	P60879	R.HM*ALDM*GNEIDTQNR.Q	18	8204.52	Snap25	ENSMUSP00000028727;ENSMUSP00000105725	ENSMUSG00000027273;ENSMUSG00000027273
105829	41.3364	42.7719	29.065	24.9954	30.3921	27.0019	25.9842	50.0701	34.1318	40.4194	169.869	96.5575	52.2734	38.0225	74.7781	46.2391	59.4112	29.9433	P60879	P60879	R.HM*ALDM*GNEIDTQNR.Q	18	19544.5	Snap25	ENSMUSP00000028727;ENSMUSP00000105725	ENSMUSG00000027273;ENSMUSG00000027273
105830	87.8306	72.9405	95.9432	98.2021	90.7378	70.3444	90.0026	102.432	114.255	69.6438	67.7076	74.8995	45.84	56.4525	70.7908	87.7493	64.8771	85.2063	P60879	P60879	R.HM*ALDM*GNEIDTQNR.Q	18	30942.4	Snap25	ENSMUSP00000028727;ENSMUSP00000105725	ENSMUSG00000027273;ENSMUSG00000027273
105831	99.6264	63.0783	115.295	92.3445	75.5017	96.6144	94.2074	71.6742	92.8972	73.7024	65.6874	66.1754	71.9863	80.7204	57.9108	90.345	71.0254	60.2146	P60879	P60879	R.HM*ALDM*GNEIDTQNR.Q	18	30795.8	Snap25	ENSMUSP00000028727;ENSMUSP00000105725	ENSMUSG00000027273;ENSMUSG00000027273
105832	951.716	825.142	811.528	911.636	819.52	858.119	929.136	918.171	892.066	884.162	848.187	902.748	831.119	821.474	726.325	796.788	950.976	815.659	P60879	P60879	R.HM*ALDM*GNEIDTQNR.Q	18	331593	Snap25	ENSMUSP00000028727;ENSMUSP00000105725	ENSMUSG00000027273;ENSMUSG00000027273
105833	413.144	374.504	383.175	455.578	403.532	378.308	426.757	382.584	412.981	341.318	366.231	382.686	376.812	366.207	370.85	357.46	407.772	365.784	P60879	P60879	R.HM*ALDM*GNEIDTQNR.Q	18	149071	Snap25	ENSMUSP00000028727;ENSMUSP00000105725	ENSMUSG00000027273;ENSMUSG00000027273
105834	105.548	110.126	94.2456	90.7192	143.476	111.875	94.8738	123.683	79.0793	117.954	103.979	127.754	87.7199	112.431	96.3148	88.7825	109.774	128.84	P60879	P60879	R.HMALDM*GNEIDTQNR.Q	18	41259.4	Snap25	ENSMUSP00000028727;ENSMUSP00000105725	ENSMUSG00000027273;ENSMUSG00000027273
105835	10.8459	16.6858	9.17285	10.6798	17.7685	7.1775	8.47839	10.8298	13.8243	8.73185	18.6635	5.48224	23.0052	29.0811	7.41166	9.85378	7.24974	10.659	P60879	P60879	R.HMALDM*GNEIDTQNR.Q	18	4828.02	Snap25	ENSMUSP00000028727;ENSMUSP00000105725	ENSMUSG00000027273;ENSMUSG00000027273
105836	12.1569	9.58353	16.7868	5.51528	0.0450792	15.767	19.3305	18.3138	14.0245	17.4339	11.7516	7.76932	10.9601	25.1501	12.074	16.0516	11.5159	24.2494	P60879	P60879	R.HM*ALDMGNEIDTQNR.Q	17	5317.64	Snap25	ENSMUSP00000028727;ENSMUSP00000105725	ENSMUSG00000027273;ENSMUSG00000027273
105837	347.11	314.146	365.62	273.079	329.141	259.303	297.18	324	308.716	298.649	341.773	344.363	260.93	293.398	289.298	331.269	287.694	351.755	P60879	P60879	R.HM*ALDM*GNEIDTQNR.Q	18	331624	Snap25	ENSMUSP00000028727;ENSMUSP00000105725	ENSMUSG00000027273;ENSMUSG00000027273
105838	197.849	223.589	246.14	234.384	255.811	254.806	279.507	262.555	246.599	228.686	186.799	241.406	217.275	255.615	199.36	217.416	220.151	195.692	P60879	P60879	R.HM*ALDMGNEIDTQNR.Q	18	723833	Snap25	ENSMUSP00000028727;ENSMUSP00000105725	ENSMUSG00000027273;ENSMUSG00000027273
105839	42.131	23.4606	31.2363	65.4888	53.9643	38.5786	28.3906	30.4899	24.1424	59.407	53.0422	37.5913	30.5481	26.7243	27.365	25.449	48.8332	21.5463	P60879	P60879	R.HM*ALDMGNEIDTQNR.Q	18	14304	Snap25	ENSMUSP00000028727;ENSMUSP00000105725	ENSMUSG00000027273;ENSMUSG00000027273
105840	247.856	280.883	278.79	188.558	208.795	203.145	237.248	222.34	175.048	305.383	232.463	259.427	212.538	185.138	175.818	160.638	195.971	254.556	P60879	P60879	R.HM*ALDM*GNEIDTQNR.Q	18	186415	Snap25	ENSMUSP00000028727;ENSMUSP00000105725	ENSMUSG00000027273;ENSMUSG00000027273
105841	43.7358	30.7523	49.4443	54.3914	61.3978	57.4181	54.9742	64.5306	24.1558	52.2985	47.4769	40.6119	50.2554	44.6519	17.0469	34.1539	54.0607	52.6321	P60879	P60879	R.HMALDMGNEIDTQNR.Q	18	17855.1	Snap25	ENSMUSP00000028727;ENSMUSP00000105725	ENSMUSG00000027273;ENSMUSG00000027273
105842	174.441	174.342	183.082	199.747	179.991	167.121	145.542	249.487	212.367	194.312	168.08	207.387	234.778	201.876	215.687	195.101	153.17	193.6	P60879	P60879	R.HMALDM*GNEIDTQNR.Q	18	73834.9	Snap25	ENSMUSP00000028727;ENSMUSP00000105725	ENSMUSG00000027273;ENSMUSG00000027273
105843	450.071	386.684	386.592	391.2	450.226	406.062	468.989	414.979	383.639	426.984	432.899	412.68	432.775	376.877	355.771	470.083	439.618	375.629	P60879	P60879	R.HMALDMGNEIDTQNR.Q	18	445912	Snap25	ENSMUSP00000028727;ENSMUSP00000105725	ENSMUSG00000027273;ENSMUSG00000027273
105844	141.72	93.3684	151.055	161.184	122.837	163.318	145.377	160.65	156.85	136.709	109.987	159.097	147.406	163.146	86.8148	154.344	161.885	164.076	P60879	P60879	R.HMALDM*GNEIDTQNR.Q	18	55232.2	Snap25	ENSMUSP00000028727;ENSMUSP00000105725	ENSMUSG00000027273;ENSMUSG00000027273
105845	185.386	159.754	188.287	156.56	160.069	190.11	174.312	181.546	152.511	137.896	142.713	165.421	163.496	154.069	148.23	171.464	185.425	180.937	P60879	P60879	R.HMALDMGNEIDTQNR.Q	18	1.68986e+06	Snap25	ENSMUSP00000028727;ENSMUSP00000105725	ENSMUSG00000027273;ENSMUSG00000027273
105846	165.794	118.715	183.261	177.011	165.828	147.883	178.439	199.329	160.348	162.62	150.729	167.958	160.692	147.222	156.47	159.377	160.327	144.18	P60879	P60879	R.HMALDMGNEIDTQNR.Q	18	553774	Snap25	ENSMUSP00000028727;ENSMUSP00000105725	ENSMUSG00000027273;ENSMUSG00000027273
105847	38.6678	37.305	36.6849	46.541	33.7844	43.5203	58.9957	39.335	56.3687	51.4487	78.793	52.6633	37.0027	45.1978	18.4656	21.5901	59.1442	36.8878	P60879	P60879	R.HMALDMGNEIDTQNR.Q	18	16964.6	Snap25	ENSMUSP00000028727;ENSMUSP00000105725	ENSMUSG00000027273;ENSMUSG00000027273
105848	319.879	319.047	298.381	303.984	240.336	305.256	247.39	342.989	248.499	316.896	260.2	294.092	256.365	262.87	284.622	256.413	325.711	285.14	P60879	P60879	R.HMALDMGNEIDTQNR.Q	18	113784	Snap25	ENSMUSP00000028727;ENSMUSP00000105725	ENSMUSG00000027273;ENSMUSG00000027273
105849	316.668	336.954	288.04	348.256	345.644	300.878	353.688	353.88	324.673	345.28	362.88	405.186	383.106	278.618	365.397	405.324	391.405	450.293	P60879	P60879	R.HMALDMGNEIDTQNR.Q	18	136081	Snap25	ENSMUSP00000028727;ENSMUSP00000105725	ENSMUSG00000027273;ENSMUSG00000027273
105850	436.024	418.094	363.424	447.044	444.829	522.945	444.267	469.532	434.27	492.846	507.861	497.203	475.872	532.824	415.687	495.244	431.356	427.991	P60879	P60879	R.HMALDMGNEIDTQNR.Q	18	176712	Snap25	ENSMUSP00000028727;ENSMUSP00000105725	ENSMUSG00000027273;ENSMUSG00000027273
105851	15.8912	26.7475	34.4451	27.4223	40.9756	17.9835	43.8283	36.5636	20.9181	17.7992	41.2782	25.0349	43.6945	36.185	31.2629	31.0294	13.8379	31.7929	P60879	P60879	R.HMALDMGNEIDTQNR.Q	18	11485.6	Snap25	ENSMUSP00000028727;ENSMUSP00000105725	ENSMUSG00000027273;ENSMUSG00000027273
105852	30.2546	18.5803	61.3283	25.6381	28.1578	41.6106	41.574	20.1606	38.334	29.7707	36.1224	40.2572	16.5512	38.6253	26.7319	30.2319	42.0982	36.7141	P60879	P60879	R.HMALDMGNEIDTQNR.Q	18	12899.1	Snap25	ENSMUSP00000028727;ENSMUSP00000105725	ENSMUSG00000027273;ENSMUSG00000027273
105853	11.0385	30.4957	23.844	12.4846	32.3046	21.5077	10.7897	22.298	12.2335	6.87293	21.8115	19.3862	13.7968	32.9094	18.0734	16.9394	11.6538	18.0742	P60879	P60879	R.HMALDMGNEIDTQNR.Q	18	7204.52	Snap25	ENSMUSP00000028727;ENSMUSP00000105725	ENSMUSG00000027273;ENSMUSG00000027273
105854	8.82912	12.0108	3.36903	4.90168	17.0208	11.3665	12.3663	17.4094	4.19874	31.7205	11.7646	11.8646	14.8752	10.1905	7.51302	12.4433	15.3647	19.7387	P60879	P60879	R.HMALDMGNEIDTQNR.Q	18	4856.84	Snap25	ENSMUSP00000028727;ENSMUSP00000105725	ENSMUSG00000027273;ENSMUSG00000027273
105855	1.19654	0	0	10.2757	7.17762	6.13336	6.82922	8.36398	0	0	9.6695	3.58243	6.46413	3.4819	3.98251	1.81892	0	6.29234	P60879	P60879	R.HMALDMGNEIDTQNR.Q	13	1610.79	Snap25	ENSMUSP00000028727;ENSMUSP00000105725	ENSMUSG00000027273;ENSMUSG00000027273
105856	7.7863	14.4216	15.0356	19.2655	12.9182	20.797	19.6801	11.1386	1.9903	10.7397	14.5419	13.3473	16.4096	3.10065	1.10535	20.9685	24.0146	14.502	P60879	P60879	R.HMALDMGNEIDTQNR.Q	18	5173.9	Snap25	ENSMUSP00000028727;ENSMUSP00000105725	ENSMUSG00000027273;ENSMUSG00000027273
105857	423.204	330.425	328.852	356.668	390.273	284.473	425.316	385.129	319.857	363.71	367.232	365.299	356.758	361.339	298.718	317.205	397.366	367.386	P60879	P60879	R.M*LQLVEESK.D	18	137859	Snap25	ENSMUSP00000028727;ENSMUSP00000105725	ENSMUSG00000027273;ENSMUSG00000027273
105858	1088.13	884.359	947.945	908.775	984.704	892.374	1003.05	1102.35	861.719	928.297	963.486	874.732	994.182	877.252	954.937	992.775	899.795	763.303	P60879	P60879	R.M*LQLVEESK.D	18	362147	Snap25	ENSMUSP00000028727;ENSMUSP00000105725	ENSMUSG00000027273;ENSMUSG00000027273
105859	720.149	622.697	594.066	507.621	622.776	602.288	617.527	723.933	581.941	619.488	547.904	693.681	656.653	613.508	669.588	511.87	614.017	657.261	P60879	P60879	R.M*LQLVEESK.D	18	2.12977e+06	Snap25	ENSMUSP00000028727;ENSMUSP00000105725	ENSMUSG00000027273;ENSMUSG00000027273
105860	433.227	350.435	341.098	359.448	381.708	326.777	321.632	355.743	368.166	409.092	340.11	372.579	358.802	355.063	285.517	377.119	391.372	394.278	P60879	P60879	R.M*LQLVEESK.D	18	406078	Snap25	ENSMUSP00000028727;ENSMUSP00000105725	ENSMUSG00000027273;ENSMUSG00000027273
105861	252.897	230.781	239.044	251.819	215.537	233.835	254.573	248.712	254.153	284.903	248.511	233.637	299.59	259.437	193.079	267.106	286.999	302.549	P60879	P60879	R.M*LQLVEESK.D	18	1.21399e+06	Snap25	ENSMUSP00000028727;ENSMUSP00000105725	ENSMUSG00000027273;ENSMUSG00000027273
105862	346.825	410.96	305.523	293.916	326.236	348.673	356.589	361.021	277.3	377.848	333.322	361.527	381.756	373.57	336.854	331.755	427.981	326.272	P60879	P60879	R.M*LQLVEESK.D	18	134406	Snap25	ENSMUSP00000028727;ENSMUSP00000105725	ENSMUSG00000027273;ENSMUSG00000027273
105863	171.765	145.924	190.152	171.871	169.054	158.082	241.911	263.41	199.788	137.111	228.792	240.211	256.939	190.256	180.833	173.699	188.107	209.555	P60879	P60879	R.MLQLVEESK.D	18	75276.2	Snap25	ENSMUSP00000028727;ENSMUSP00000105725	ENSMUSG00000027273;ENSMUSG00000027273
105864	2505.81	2360.59	2323.44	2062.25	2375.6	2292.78	2592.9	2322.49	2402.24	2432.29	2418.55	2270.13	2504.06	2104.9	2360.88	2254.29	2562.94	2377.21	P60879	P60879	R.MLQLVEESK.D	2	2.01139e+06	Snap25	ENSMUSP00000028727;ENSMUSP00000105725	ENSMUSG00000027273;ENSMUSG00000027273
105865	423.688	432.77	436.331	452.224	478.827	520.916	566.756	510.132	507.222	487.23	517.342	567.389	528.216	511.045	410.521	498.423	561.99	549.909	P60879	P60879	R.MLQLVEESK.D	18	1.52806e+06	Snap25	ENSMUSP00000028727;ENSMUSP00000105725	ENSMUSG00000027273;ENSMUSG00000027273
105866	430.109	433.827	367.931	376.512	467.484	469.73	433.621	409.287	413.74	480.741	522.85	527.623	433.129	395.455	437.424	442.946	481.905	454.18	P60879	P60879	R.MLQLVEESK.D	18	170746	Snap25	ENSMUSP00000028727;ENSMUSP00000105725	ENSMUSG00000027273;ENSMUSG00000027273
105867	474.661	407.103	510.342	409.676	436.889	419.222	435.658	481.995	513.663	481.69	429.449	444.465	467.67	413.243	379.78	405.716	489.529	486.628	P60879	P60879	R.MLQLVEESK.D	18	445969	Snap25	ENSMUSP00000028727;ENSMUSP00000105725	ENSMUSG00000027273;ENSMUSG00000027273
105868	583.034	504.109	496.566	474.873	543.825	478.771	559.618	598.481	447.868	510.625	537.445	521.11	478.368	506.911	522.856	494.421	578.456	563.995	P60879	P60879	R.MLQLVEESK.D	18	201195	Snap25	ENSMUSP00000028727;ENSMUSP00000105725	ENSMUSG00000027273;ENSMUSG00000027273
105869	265.783	263.449	255.238	220.879	266.757	245.826	305.843	300.575	223.047	249.93	252.058	293.863	262.768	212.334	207.071	190.272	240.47	220.296	P60879	P60879	R.MLQLVEESK.D	18	210439	Snap25	ENSMUSP00000028727;ENSMUSP00000105725	ENSMUSG00000027273;ENSMUSG00000027273
105870	403.822	366.15	364.272	392.011	417.539	408.358	441.759	418.147	411.464	391.207	462.03	421.803	378.575	347.881	416.761	477.203	419.784	428.327	P60879	P60879	R.MLQLVEESK.D	18	243800	Snap25	ENSMUSP00000028727;ENSMUSP00000105725	ENSMUSG00000027273;ENSMUSG00000027273
105871	170.69	182.655	193.647	169.354	190.379	173.077	160.158	199.107	174.359	223.843	217.702	195.216	157.746	141.461	213.319	193.562	219.507	194.85	P60879	P60879	R.MLQLVEESK.D	18	72134	Snap25	ENSMUSP00000028727;ENSMUSP00000105725	ENSMUSG00000027273;ENSMUSG00000027273
105872	1005.55	904.298	903.986	1079.15	1004.88	929.378	929.642	976.368	912.911	924.459	937.889	1009.6	929.86	932.933	904.086	905.059	1024.31	948.517	P60879	P60879	K.NLTDLGK.F	18	495407	Snap25	ENSMUSP00000028727;ENSMUSP00000105725	ENSMUSG00000027273;ENSMUSG00000027273
105873	0	0	Inf	Inf	Inf	Inf	0	0	0	2053.13	2316.56	0	0	11786	0	2244.29	3513.2	3435.88	P60879	P60879	K.SSDAYKK.A	0	541881	Snap25	ENSMUSP00000028727;ENSMUSP00000105725	ENSMUSG00000027273;ENSMUSG00000027273
105874	172.563	116.469	120.518	99.2036	160.253	117.026	141.703	138.358	129.472	142.82	120.199	166.795	117.968	121.989	105.502	112.098	151.351	152.253	P60879	P60879	R.TLVM*LDEQGEQLER.I	18	588877	Snap25	ENSMUSP00000028727;ENSMUSP00000105725	ENSMUSG00000027273;ENSMUSG00000027273
105875	20.5609	19.6842	26.9951	18.0716	21.2569	24.261	31.7671	14.3793	9.51049	34.0736	22.3203	29.3965	31.5405	19.9037	25.9304	25.4247	50.9747	38.0789	P60879	P60879	R.TLVM*LDEQGEQLER.I	18	345162	Snap25	ENSMUSP00000028727;ENSMUSP00000105725	ENSMUSG00000027273;ENSMUSG00000027273
105876	328.144	261.317	247.385	224.131	223.819	232.14	274.806	199.945	165.135	287.152	323.132	288.114	215.203	190.819	177.383	289.371	254.209	263.75	P60879	P60879	R.TLVM*LDEQGEQLER.I	18	95146.7	Snap25	ENSMUSP00000028727;ENSMUSP00000105725	ENSMUSG00000027273;ENSMUSG00000027273
105877	165.723	156.466	181.861	177.243	185.825	159.879	160.659	189.022	215.717	146.485	159.868	177.54	160.806	191.109	180.286	145.936	168.823	140.23	P60879	P60879	R.TLVM*LDEQGEQLER.I	18	65586.9	Snap25	ENSMUSP00000028727;ENSMUSP00000105725	ENSMUSG00000027273;ENSMUSG00000027273
105878	74.2863	60.8098	76.3236	79.1124	88.5938	65.4604	69.65	100.596	93.4129	69.594	91.477	73.2693	98.4605	52.5334	67.8416	42.1547	93.756	84.6878	P60879	P60879	R.TLVM*LDEQGEQLER.I	18	29576.2	Snap25	ENSMUSP00000028727;ENSMUSP00000105725	ENSMUSG00000027273;ENSMUSG00000027273
105879	28.1085	13.467	22.395	36.7286	26.5508	38.499	18.2449	29.6821	20.1877	18.4431	23.2755	25.211	40.0613	30.7435	10.0136	37.9668	33.4068	29.3077	P60879	P60879	R.TLVM*LDEQGEQLER.I	17	10325.5	Snap25	ENSMUSP00000028727;ENSMUSP00000105725	ENSMUSG00000027273;ENSMUSG00000027273
105880	113.952	105.851	117.155	121.956	96.9809	74.8942	106.182	134.684	130.88	74.3922	82.8297	137.435	104.519	86.967	88.7813	104.604	138.579	73.7719	P60879	P60879	R.TLVM*LDEQGEQLER.I	18	52313.4	Snap25	ENSMUSP00000028727;ENSMUSP00000105725	ENSMUSG00000027273;ENSMUSG00000027273
105881	111.702	87.6071	60.7822	63.217	90.5774	75.6151	100.238	120.752	63.7532	85.0376	106.623	111.018	137.327	91.9118	104.392	69.9718	107.996	78.8729	P60879	P60879	R.TLVM*LDEQGEQLER.I	18	35683.4	Snap25	ENSMUSP00000028727;ENSMUSP00000105725	ENSMUSG00000027273;ENSMUSG00000027273
105882	56.4675	44.3911	31.8864	22.241	28.5807	22.7251	37.028	64.9981	26.2329	5.75974	23.7105	53.6969	25.931	25.6534	26.4576	34.7354	40.4348	33.9686	P60879	P60879	R.TLVM*LDEQGEQLER.I	18	12945.3	Snap25	ENSMUSP00000028727;ENSMUSP00000105725	ENSMUSG00000027273;ENSMUSG00000027273
105883	14.5959	38.3008	21.3337	24.6199	38.968	36.2058	22.6695	35.3443	26.3978	18.264	34.8018	26.8744	28.2179	17.5791	10.6401	41.9251	38.0538	28.9471	P60879	P60879	R.TLVM*LDEQGEQLER.I	18	10784.7	Snap25	ENSMUSP00000028727;ENSMUSP00000105725	ENSMUSG00000027273;ENSMUSG00000027273
105884	57.8865	52.3385	68.0719	43.9874	62.7808	43.6785	37.0185	30.6541	42.6168	70.9103	48.2549	33.2604	52.3723	54.1077	59.5233	61.1441	41.0177	57.5067	P60879	P60879	R.TLVM*LDEQGEQLER.I	18	19635.1	Snap25	ENSMUSP00000028727;ENSMUSP00000105725	ENSMUSG00000027273;ENSMUSG00000027273
105885	136.41	132.002	114.459	102.095	127.858	116.787	95.8871	116.977	104.772	117.291	129.99	117.059	120.578	154.129	131.162	85.5245	119.531	123.952	P60879	P60879	R.TLVM*LDEQGEQLER.I	18	45954.2	Snap25	ENSMUSP00000028727;ENSMUSP00000105725	ENSMUSG00000027273;ENSMUSG00000027273
105886	29.2661	39.0212	41.8543	16.1262	25.3285	24.7843	16.2362	20.5168	39.7358	40.2398	30.5602	19.2158	25.1358	29.8963	19.2497	36.9	30.9496	26.3761	P60879	P60879	R.TLVM*LDEQGEQLER.I	18	10948.6	Snap25	ENSMUSP00000028727;ENSMUSP00000105725	ENSMUSG00000027273;ENSMUSG00000027273
105887	261.17	212.978	175.783	269.155	276.606	225.932	300.793	320.023	293.179	263.735	250.622	244.592	270.041	257.823	296.417	267.375	280.61	268.224	P60879	P60879	R.TLVMLDEQGEQLER.I	18	101334	Snap25	ENSMUSP00000028727;ENSMUSP00000105725	ENSMUSG00000027273;ENSMUSG00000027273
105888	75.4832	84.4493	101.286	75.3953	125.287	119.034	93.9156	115.823	68.7139	124.761	75.7345	96.6009	96.9035	67.5938	81.5782	97.2842	94.9214	87.9353	P60879	P60879	R.TLVM*LDEQGEQLER.I	18	36011	Snap25	ENSMUSP00000028727;ENSMUSP00000105725	ENSMUSG00000027273;ENSMUSG00000027273
105889	501.83	434.483	361.44	416.581	457.687	456.829	476.588	510.384	357.98	485.135	489.563	505.295	501.012	367.074	433.354	472.198	583.757	481.776	P60879	P60879	R.TLVMLDEQGEQLER.I	18	4.72387e+06	Snap25	ENSMUSP00000028727;ENSMUSP00000105725	ENSMUSG00000027273;ENSMUSG00000027273
105890	93.9368	86.0338	60.307	68.493	63.3264	73.2132	98.0624	77.3048	73.1059	70.6108	76.1945	73.2961	85.5524	65.0209	95.8785	51.1352	75.7114	77.9669	P60879	P60879	R.TLVM*LDEQGEQLER.I	18	29215.2	Snap25	ENSMUSP00000028727;ENSMUSP00000105725	ENSMUSG00000027273;ENSMUSG00000027273
105891	98.5684	139.401	115.01	110.52	132.033	108.871	126.25	143.575	96.1728	135.222	100.555	119.891	105.839	111.348	93.6829	88.9216	146.379	123.799	P60879	P60879	R.TLVMLDEQGEQLER.I	18	380446	Snap25	ENSMUSP00000028727;ENSMUSP00000105725	ENSMUSG00000027273;ENSMUSG00000027273
105892	40.1323	33.2125	24.8501	22.6314	29.9756	13.392	21.3606	38.4418	28.2534	18.2326	24.1044	30.1448	34.8961	32.0863	32.1092	35.4151	33.2977	36.3616	P60879	P60879	R.TLVM*LDEQGEQLER.I	18	11323.3	Snap25	ENSMUSP00000028727;ENSMUSP00000105725	ENSMUSG00000027273;ENSMUSG00000027273
105893	371.01	314.17	319.864	301.663	350.703	276.854	287.439	301.759	298.559	361.122	351.608	393.653	345.425	338.821	311.492	325.349	401.476	337.349	P60879	P60879	R.TLVMLDEQGEQLER.I	18	518000	Snap25	ENSMUSP00000028727;ENSMUSP00000105725	ENSMUSG00000027273;ENSMUSG00000027273
105894	382.101	311.798	291.771	343.854	383.237	378.174	364.296	298.806	361.686	421.408	396.665	371.434	448.623	282.113	254.616	379.832	400.533	414.872	P60879	P60879	R.TLVMLDEQGEQLER.I	18	338810	Snap25	ENSMUSP00000028727;ENSMUSP00000105725	ENSMUSG00000027273;ENSMUSG00000027273
105895	158.647	137.625	156.281	192.611	153.017	153.711	185.846	141.681	169.849	135.924	169.826	186.124	160.76	158.013	156.965	163.876	170.723	196.004	P60879	P60879	R.TLVMLDEQGEQLER.I	18	63078.3	Snap25	ENSMUSP00000028727;ENSMUSP00000105725	ENSMUSG00000027273;ENSMUSG00000027273
105896	255.697	234.453	203.187	228.932	234.105	255.469	269.311	253.701	224.901	312.364	320.189	259.912	260.099	194.802	263.604	302.277	298.59	284.963	P60879	P60879	R.TLVMLDEQGEQLER.I	18	99653.7	Snap25	ENSMUSP00000028727;ENSMUSP00000105725	ENSMUSG00000027273;ENSMUSG00000027273
105897	144.242	106.191	95.6801	114.646	112.216	157.857	144.9	122.813	106.165	155.812	146.617	146.869	98.4583	100.473	136.26	122.597	122.249	123.761	P60879	P60879	R.TLVMLDEQGEQLER.I	18	48318.7	Snap25	ENSMUSP00000028727;ENSMUSP00000105725	ENSMUSG00000027273;ENSMUSG00000027273
105898	33.4682	17.5005	35.1541	22.0188	23.8274	35.1881	8.73566	19.9098	26.013	19.6241	32.0104	17.7443	12.7168	28.9407	22.716	23.5565	29.7982	25.4314	P60879	P60879	R.TLVMLDEQGEQLER.I	18	9299.21	Snap25	ENSMUSP00000028727;ENSMUSP00000105725	ENSMUSG00000027273;ENSMUSG00000027273
105899	496.676	552.411	469.419	306.416	393.431	405.156	437.974	270.893	274.065	478.041	512.781	474.932	356.295	311.061	504.414	479.915	456.496	488.948	P60879-2	P60879	R.TLVM*LDEQGEQLDR.V	18	164129	Snap25	ENSMUSP00000028727;ENSMUSP00000105725	ENSMUSG00000027273;ENSMUSG00000027273
105900	129.228	80.0289	85.4018	112.859	78.2219	77.9322	54.3474	68.9473	58.7855	93.1589	113.755	115.659	73.3677	55.4441	88.9516	91.8844	111.912	117.003	P60879-2	P60879	R.TLVM*LDEQGEQLDR.V	18	90664	Snap25	ENSMUSP00000028727;ENSMUSP00000105725	ENSMUSG00000027273;ENSMUSG00000027273
105901	132.943	165.119	139.734	93.8439	146.808	130.522	173.389	141.188	140.376	144.218	159.524	140.585	124.807	140.128	149.464	113.968	152.587	125.101	P60879-2	P60879	R.TLVM*LDEQGEQLDR.V	18	53807.9	Snap25	ENSMUSP00000028727;ENSMUSP00000105725	ENSMUSG00000027273;ENSMUSG00000027273
105902	24.6316	39.8948	49.4629	29.8626	49.7176	51.2957	52.0626	47.6804	24.2987	41.3463	35.5141	52.2902	43.4647	34.3343	30.1503	21.8546	29.5959	32.5207	P60879-2	P60879	R.TLVMLDEQGEQLDR.V	18	14766	Snap25	ENSMUSP00000028727;ENSMUSP00000105725	ENSMUSG00000027273;ENSMUSG00000027273
105903	795.913	848.81	617.786	447.708	638.262	675.46	660.265	364.543	503.626	702.923	809.772	674.005	492.376	576.531	759.698	736.936	728.741	771.068	P60879-2	P60879	R.TLVMLDEQGEQLDR.V	18	252724	Snap25	ENSMUSP00000028727;ENSMUSP00000105725	ENSMUSG00000027273;ENSMUSG00000027273
105904	472.747	479.607	414.648	317.455	329.926	356.056	386.237	160.915	269.242	435.193	441.662	406.12	320.307	278.201	404.481	421.764	402.826	388.05	P60879-2	P60879	R.TLVMLDEQGEQLDR.V	18	649672	Snap25	ENSMUSP00000028727;ENSMUSP00000105725	ENSMUSG00000027273;ENSMUSG00000027273
105905	356.24	438.096	337.816	252.438	287.63	329.253	410.939	168.349	226.448	407.694	387.755	417.73	287.232	236.349	342.774	394.393	356.936	404.635	P60879-2	P60879	R.TLVMLDEQGEQLDR.V	18	220105	Snap25	ENSMUSP00000028727;ENSMUSP00000105725	ENSMUSG00000027273;ENSMUSG00000027273
105906	68.9441	40.8079	47.7651	33.064	32.9184	41.5765	44.1193	34.7639	25.4594	37.7496	38.4656	35.1561	29.8515	19.9985	32.9413	65.2896	42.3776	40.8905	P60879-2	P60879	R.TLVMLDEQGEQLDR.V	18	15240.3	Snap25	ENSMUSP00000028727;ENSMUSP00000105725	ENSMUSG00000027273;ENSMUSG00000027273
105907	31.3357	58.2914	45.7344	25.7236	14.9898	33.6799	36.5501	16.7907	47.8253	50.3512	39.3291	31.7733	30.8372	34.4635	26.4197	30.5204	29.5095	22.9046	P60879-2	P60879	R.TLVMLDEQGEQLDR.V	18	12996.1	Snap25	ENSMUSP00000028727;ENSMUSP00000105725	ENSMUSG00000027273;ENSMUSG00000027273
105908	55.4558	36.204	48.2004	58.2428	31.7686	15.2972	50.8151	43.3581	46.2556	27.5882	45.0269	34.3476	33.619	40.6262	22.5488	39.9726	26.615	60.2577	P60879-2	P60879	R.TLVMLDEQGEQLDR.V	18	15333.3	Snap25	ENSMUSP00000028727;ENSMUSP00000105725	ENSMUSG00000027273;ENSMUSG00000027273
105909	373.307	438.969	415.482	382.336	393.472	475.723	495.998	444.266	429.226	453.791	498.102	442.931	420.628	424.055	401.639	498.905	443.534	472.641	O09044	O09044	R.IEEGM*DQINK.D	18	169240	Snap23	ENSMUSP00000106339;ENSMUSP00000028743	ENSMUSG00000027287;ENSMUSG00000027287
105910	179.542	171.896	146.872	106.876	94.545	91.6607	119.586	113.585	123.704	190.721	136.877	177.43	145.231	137.904	159.841	143.18	156.981	145.537	O09044	O09044	R.IEEGMDQINK.D	18	54399.9	Snap23	ENSMUSP00000106339;ENSMUSP00000028743	ENSMUSG00000027287;ENSMUSG00000027287
105911	59.0008	82.3475	81.413	45.0239	49.7609	59.0466	83.7214	43.3259	39.7937	40.0117	89.7866	72.1748	52.3187	102.527	65.4218	57.9373	73.1789	64.1787	O09044	O09044	K.TITM*LDEQGEQLNR.I	18	24855.5	Snap23	ENSMUSP00000106339;ENSMUSP00000028743	ENSMUSG00000027287;ENSMUSG00000027287
105912	58.1021	35.0883	57.1837	60.2246	49.721	32.7166	77.3759	39.5357	60.375	41.3283	39.7436	63.6463	60.6531	71.4275	51.9516	38.8918	65.1451	70.8655	O09044	O09044	K.TITM*LDEQGEQLNR.I	18	20852.1	Snap23	ENSMUSP00000106339;ENSMUSP00000028743	ENSMUSG00000027287;ENSMUSG00000027287
105913	29.3672	23.9928	26.8995	23.958	13.851	21.5603	37.5648	16.9538	16.7163	22.4662	41.4704	22.265	22.3909	12.206	26.3032	18.9281	24.8898	13.1919	O09044	O09044	K.TITM*LDEQGEQLNR.I	18	8880.77	Snap23	ENSMUSP00000106339;ENSMUSP00000028743	ENSMUSG00000027287;ENSMUSG00000027287
105914	468.535	461.802	435.88	296.905	359.502	380.665	389.215	324.927	412.43	455.02	483.377	408.172	451.075	373.213	410.923	461.552	378.878	337.738	O09044	O09044	K.TITMLDEQGEQLNR.I	18	160564	Snap23	ENSMUSP00000106339;ENSMUSP00000028743	ENSMUSG00000027287;ENSMUSG00000027287
105915	673.141	917.285	710.889	758.543	683.843	706.31	700.707	656.799	746.012	933.916	768.416	692.34	649.119	687.792	699.545	724.619	724.277	756.296	B1AZI6	B1AZI6	K.TPVSGSLK.S	18	378076	Thoc2	ENSMUSP00000044677	ENSMUSG00000037475
105916	83.435	96.4375	69.2577	74.425	79.7418	68.8173	73.8148	78.9845	73.0675	56.9098	52.9736	95.1701	47.4148	70.6607	107.478	67.4814	59.5226	75.0118	A2ANY6	A2ANY6	K.HLANIGLSYR.K	18	28475.9	Mdn1	NA	NA
105917	110.265	119.477	107.666	105.07	99.9547	119.073	148.365	130.663	141.391	134.253	132.335	86.4055	140.812	120.075	102.298	123.678	178.143	151.137	E9Q271	E9Q271	K.IQGPVYFLEDGK.S	18	48193.6	Wdr17	NA	NA
105918	53.0763	54.984	49.102	69.2753	86.6206	48.2132	44.1434	67.6762	46.3721	42.4253	49.0898	62.4942	80.1385	70.071	45.601	54.8503	85.2485	67.2734	E9Q271	E9Q271	K.LCAFYPGCIEEINDLHK.K	18	23041.2	Wdr17	NA	NA
105919	23.6833	23.8613	30.1688	34.4274	13.2474	22.7437	35.5903	43.5395	17.0859	15.2102	31.7121	40.5528	33.6851	15.4011	32.1118	34.9339	15.6499	53.8064	E9Q271	E9Q271	K.LCAFYPGCIEEINDLHK.K	18	11073	Wdr17	NA	NA
105920	299.755	293.865	376.947	359.454	279.574	332.247	379.292	327.938	356.315	236.998	350.264	385.904	347.888	304.651	303.745	365.65	407.123	368.219	E9Q271	E9Q271	K.LVNFFVSR.G	18	130079	Wdr17	NA	NA
105921	79.316	70.8323	83.1262	126.117	55.568	79.0412	106.176	85.2135	65.8097	89.8037	84.2681	66.8403	98.948	99.1783	79.0143	81.4813	109.209	66.2414	E9Q271	E9Q271	K.LVNFFVSR.G	18	32661.5	Wdr17	NA	NA
105922	32.1157	36.9603	60.2164	55.872	38.7123	30.7322	40.4511	60.8575	47.8843	39.1748	32.641	46.9439	49.3714	49.5712	51.1564	41.8826	34.2297	38.8058	E9Q271	E9Q271	K.LVNFFVSR.G	18	16854.8	Wdr17	NA	NA
105923	13.919	21.1067	13.6751	16.9236	11.279	11.4533	18.0301	16.0356	32.1822	6.27149	24.9611	27.8074	4.56057	1.91847	17.2252	21.3274	6.22042	10.1874	E9Q271	E9Q271	K.LVNFFVSR.G	18	5889.35	Wdr17	NA	NA
105924	653.137	666.553	750.446	755.904	734.088	675.499	689.182	688.354	772.531	762.05	545.436	670.118	645.862	708.18	692.511	670.828	736.432	712.407	P63321	P63321	K.GQNSLALHK.V	18	1.03373e+06	Rala	ENSMUSP00000009003	ENSMUSG00000008859
105925	513.561	429.898	521.784	571.628	480.646	535.631	550.992	526.738	538.644	518.463	475.695	505.448	535.625	435.537	397.583	502.482	489.956	538.594	P63321	P63321	K.GQNSLALHK.V	18	194081	Rala	ENSMUSP00000009003	ENSMUSG00000008859
105926	779.208	840.514	932.418	894.765	834.747	801.725	834.579	812.741	802.075	711.737	805.407	767.717	784.592	772.558	787.545	790.168	771.417	779.645	P63321	P63321	K.GQNSLALHK.V	18	310387	Rala	ENSMUSP00000009003	ENSMUSG00000008859
105927	117.378	134.597	122.493	155.643	131.237	181.611	111.674	175.349	97.0479	137.555	97.0708	137.899	137.718	113.88	121.029	96.5567	131.508	169.284	P63321	P63321	K.GQNSLALHK.V	18	50730	Rala	ENSMUSP00000009003	ENSMUSG00000008859
105928	50.6519	37.6128	57.2682	44.6022	74.9324	44.6101	43.0875	69.1841	67.6832	32.3292	31.7216	52.958	38.9695	55.3306	53.9367	59.9681	35.1006	65.2255	P62264	P62264	K.ADRDESSPYAAMLAAQDVAQR.C	18	19561.9	Rps14	ENSMUSP00000158138;ENSMUSP00000157948;ENSMUSP00000025511;ENSMUSP00000113081;ENSMUSP00000113504	ENSMUSG00000024608;ENSMUSG00000024608;ENSMUSG00000024608;ENSMUSG00000024608;ENSMUSG00000024608
105929	612.214	539.095	365.606	190.93	266.394	262.795	199.405	200.482	291.629	594.039	456.728	612.697	221.582	163.231	522.097	664.613	285.581	270.91	Q921I1	Q921I1	R.DQYELLCLDNTR.K	18	143813	Tf	ENSMUSP00000108264;ENSMUSP00000035158	ENSMUSG00000032554;ENSMUSG00000032554
105930	270.57	271.403	183.134	118.372	144.518	183.1	144.205	94.1489	146.554	297.352	259.534	204.456	136.168	125.73	207.157	186.446	117.549	148.255	Q921I1	Q921I1	R.DQYELLCLDNTR.K	18	69309.5	Tf	ENSMUSP00000108264;ENSMUSP00000035158	ENSMUSG00000032554;ENSMUSG00000032554
105931	62.8483	56.3028	76.943	33.4157	30.8154	34.79	42.6651	67.0189	40.6937	62.4924	37.4103	71.8323	31.0981	39.9193	92.4162	76.7436	71.6433	41.1776	Q921I1	Q921I1	K.FDEFFSQGCAPGYEK.N	18	20763.5	Tf	ENSMUSP00000108264;ENSMUSP00000035158	ENSMUSG00000032554;ENSMUSG00000032554
105932	105.96	138.371	112.779	115.957	247.729	239.719	453.963	369.208	412.528	372.596	133.673	134.324	213.901	192.129	394.742	424.121	408.211	356.727	Q921I1	Q921I1	R.LLEACTFHKH.-	18	103294	Tf	ENSMUSP00000108264;ENSMUSP00000035158	ENSMUSG00000032554;ENSMUSG00000032554
105933	48.3168	38.5091	64.1604	44.1119	36.1273	52.2351	25.0638	35.2187	44.3717	52.4779	40.578	71.0333	45.1988	40.9625	28.6699	43.0739	36.2333	41.2491	F8VPQ4	F8VPQ4	R.DHATLNDIFM*NNVIVR.L	18	16861.8	Srgap3	NA	NA
105934	320.488	280.589	316.328	364.485	303.555	252.507	352.469	274.786	204.085	331.109	267.747	302.831	318.302	332.67	327.297	307.719	300.249	312.507	F8VPQ4	F8VPQ4	K.M*FPNSSSDK.S	18	117056	Srgap3	NA	NA
105935	472.265	521.256	637.403	607.249	597.993	460.313	538.954	651.541	631.059	442.665	451.452	526.359	541.506	507.78	407.933	550.035	462.106	512.713	F8VPQ4	F8VPQ4	K.MFPNSSSDK.S	18	203747	Srgap3	NA	NA
105936	335.224	325.285	396.039	371.156	311.11	358.518	311.111	347.244	324.797	372.848	331.456	376.498	323.763	368.937	369.23	359.364	285.203	316.009	F8VPQ4	F8VPQ4	K.MFPNSSSDK.S	18	345625	Srgap3	NA	NA
105937	279.789	259.485	318.751	337.68	304.277	316.37	227.887	338.728	287.334	253.002	310.475	307.059	274.583	294.997	239.064	292.961	312.746	329.295	F8VPQ4	F8VPQ4	K.MFPNSSSDK.S	18	113092	Srgap3	NA	NA
105938	542.465	491.846	552.933	480.237	565.47	624.707	625.578	552.131	540.609	504.345	500.114	584.048	574.342	543.858	510.962	548.341	507.446	560.447	Q91Z67	Q91Z67	K.TIIIQHENIFPNPR.E	18	209939	Srgap2	ENSMUSP00000095195	ENSMUSG00000026425
105939	218.385	284.887	244.003	208.297	256.323	217.798	176.409	179.34	187.268	189.838	160.236	169.975	215.965	183.777	191.653	179.403	201.913	174.624	Q91Z69	Q91Z69	R.FINLYGLQHQGIFR.V	18	77900.7	Srgap1	ENSMUSP00000020322	ENSMUSG00000020121
105940	99.9029	121.83	109.361	139.275	86.4625	62.9992	74.2899	65.3865	49.9049	134.533	92.7575	70.7779	80.4616	101.488	110.391	109.151	103.953	69.7639	Q91Z69	Q91Z69	K.KIDSPPIR.R	18	36010.8	Srgap1	ENSMUSP00000020322	ENSMUSG00000020121
105941	191.582	237.514	242.375	178.089	182.312	173.13	187.199	221.757	232.524	147.186	199.169	233.608	196.567	195.372	189.746	204.491	205.751	198.766	O88485	O88485	R.ALAEDSDIFFDYSGR.E	18	77409.4	Dync1i1	ENSMUSP00000111221;ENSMUSP00000111216	ENSMUSG00000029757;ENSMUSG00000029757
105942	251.408	231.647	221.125	270.835	275.767	231.007	227.382	240.846	250.471	279.301	258.486	250.306	248.102	198.866	197.812	255.208	299.475	256.622	O88485	O88485	R.ALAEDSDIFFDYSGR.E	18	101142	Dync1i1	ENSMUSP00000111221;ENSMUSP00000111216	ENSMUSG00000029757;ENSMUSG00000029757
105943	112.377	103.72	146.342	169.111	123.704	149.578	154.235	135.49	141.144	157.642	163.031	151.325	123.651	137.908	153.867	133.393	145.84	150.465	O88485	O88485	R.ALAEDSDIFFDYSGR.E	18	142237	Dync1i1	ENSMUSP00000111221;ENSMUSP00000111216	ENSMUSG00000029757;ENSMUSG00000029757
105944	95.7353	95.5539	97.9538	100.694	101.308	78.6457	64.2948	108.853	70.051	119.844	123.845	81.4903	110.239	105.897	83.9897	108.962	93.5833	88.8495	O88485	O88485	R.ALAEDSDIFFDYSGR.E	18	37018.7	Dync1i1	ENSMUSP00000111221;ENSMUSP00000111216	ENSMUSG00000029757;ENSMUSG00000029757
105945	119.441	171.972	129.348	117.216	111.059	140.097	196.621	164.363	148.907	169.877	147.794	125.819	136.706	140.108	184.721	187.155	128.531	167.016	O88485	O88485	R.ALAEDSDIFFDYSGR.E	18	57498.4	Dync1i1	ENSMUSP00000111221;ENSMUSP00000111216	ENSMUSG00000029757;ENSMUSG00000029757
105946	168.089	106.367	138.128	100.887	82.1437	108.402	147.547	131.548	133.527	107.576	115.492	111.055	114.023	103.275	113.662	126.244	112.092	125.613	O88485	O88485	R.ALAEDSDIFFDYSGR.E	18	45918.9	Dync1i1	ENSMUSP00000111221;ENSMUSP00000111216	ENSMUSG00000029757;ENSMUSG00000029757
105947	59.749	53.9663	34.5661	39.8451	51.0908	41.4	60.8221	35.1861	41.5643	40.1653	39.9586	61.725	81.2571	67.2787	27.5168	48.0044	46.1749	47.876	O88485	O88485	R.ALAEDSDIFFDYSGR.E	18	18793	Dync1i1	ENSMUSP00000111221;ENSMUSP00000111216	ENSMUSG00000029757;ENSMUSG00000029757
105948	93.4297	118.87	87.4783	93.3716	91.5866	109.845	104.443	84.007	112.265	110.955	100.466	102.364	117.769	107.493	112.863	89.7489	99.803	115.703	O88485	O88485	R.ALAEDSDIFFDYSGR.E	18	39644	Dync1i1	ENSMUSP00000111221;ENSMUSP00000111216	ENSMUSG00000029757;ENSMUSG00000029757
105949	80.8221	43.4976	51.8663	38.0554	39.6007	41.1962	58.0005	60.0087	32.6874	60.2573	53.8891	22.5005	36.0544	37.804	69.6979	48.0659	46.5472	38.4099	O88485	O88485	R.ALAEDSDIFFDYSGR.E	18	18389.7	Dync1i1	ENSMUSP00000111221;ENSMUSP00000111216	ENSMUSG00000029757;ENSMUSG00000029757
105950	47.0693	41.6516	78.6459	41.8722	46.751	63.8648	53.6732	64.0148	68.4474	47.9505	39.8043	61.0446	33.0273	60.3723	52.3113	84.3324	51.7631	75.149	O88485	O88485	R.ALAEDSDIFFDYSGR.E	18	21660.7	Dync1i1	ENSMUSP00000111221;ENSMUSP00000111216	ENSMUSG00000029757;ENSMUSG00000029757
105951	112.294	92.9759	63.3375	82.836	67.147	78.5013	63.3337	94.1233	62.7431	113.412	127.846	79.3831	72.4768	95.5439	76.7531	115.149	100.987	73.1309	O88485	O88485	R.ALAEDSDIFFDYSGR.E	18	33641.4	Dync1i1	ENSMUSP00000111221;ENSMUSP00000111216	ENSMUSG00000029757;ENSMUSG00000029757
105952	5.31548	0	0	0	0	9.17113	6.11304	3.24299	1.64649	1.15313	0	5.8595	2.61222	0	13.1266	9.30594	0	0	O88485	O88485	R.ALAEDSDIFFDYSGR.E	10	1231.54	Dync1i1	ENSMUSP00000111221;ENSMUSP00000111216	ENSMUSG00000029757;ENSMUSG00000029757
105953	2868.05	2697.01	2088.36	1655.16	1840.02	1811.1	2030.81	1378.93	1437.83	2430.02	2595.97	1934.5	1753.53	1637	2643.7	2412.55	2508.2	2251.53	O88485	O88485	K.KEPVQDDSDLDR.K	3	1.59726e+06	Dync1i1	ENSMUSP00000111221;ENSMUSP00000111216	ENSMUSG00000029757;ENSMUSG00000029757
105954	267.476	215.488	204.36	247.78	175.308	159.162	192.392	173.246	160.805	211.231	250.71	223.609	159.348	187.273	194.006	205.889	191.226	185.573	P54763	P54763	K.SPTNTVTVQGLK.A	18	77147.1	Ephb2	ENSMUSP00000101471;ENSMUSP00000058135;ENSMUSP00000101472	ENSMUSG00000028664;ENSMUSG00000028664;ENSMUSG00000028664
105955	22.1725	27.1412	45.3318	62.6125	44.8474	58.8582	35.3488	61.917	44.5916	29.9283	33.1022	56.2736	70.4907	73.3605	21.9763	19.1658	52.4721	40.2561	E9PUQ0	E9PUQ0	K.KNDGQFTVIQLVGM*LR.G	18	17124.1	Epha5	NA	NA
105956	133.368	109.871	120.928	138.934	127.695	122.381	137.997	128.44	70.7556	103.958	72.3545	99.8279	114.037	117.621	130.366	91.9128	106.292	123.819	Q03137	Q03137	R.TAAGYGDFSEPLEVTTNTVPSR.I	18	45127.9	Epha4	ENSMUSP00000139640;ENSMUSP00000140954;ENSMUSP00000027451	ENSMUSG00000026235;ENSMUSG00000026235;ENSMUSG00000026235
105957	128.362	105.889	150.069	171.862	198.106	125.848	128.541	123.557	152.274	102.525	136.432	156.261	118.108	132.857	88.6959	97.7345	141.446	163.661	O08644	O08644	K.LLHNIQLLQQHLR.Q	18	51858.2	Ephb6	ENSMUSP00000110380	ENSMUSG00000029869
105958	1030.56	961.897	904.32	794.647	759.647	803.322	787.559	685.66	583.368	971.951	1017.45	816.192	746.804	715.649	1026.61	986.672	834.357	852.621	P54754	P54754	R.DDLLYNVICK.K	18	371199	Ephb3	ENSMUSP00000006112	ENSMUSG00000005958
105959	524.905	475.085	431.069	277.1	264.322	420.762	310.082	157.218	112.221	541.601	431.384	411.64	267.653	226.601	396.338	486.25	399.605	447.265	P54754	P54754	R.DDLLYNVICK.K	18	140840	Ephb3	ENSMUSP00000006112	ENSMUSG00000005958
105960	432.604	343.67	371.82	389.654	348.826	356.456	340.248	313.028	254.582	326.754	362.914	371.435	380.115	368.73	263.664	303.326	348.164	338.294	P54754	P54754	K.GIASTVTSQK.N	18	133043	Ephb3	ENSMUSP00000006112	ENSMUSG00000005958
105961	149.12	150.561	120.897	147.076	161.806	160.973	78.7887	119.119	93.9296	146.146	126.787	115.584	135.889	74.251	113.742	126.501	116.397	122.279	P54754	P54754	K.GIASTVTSQK.N	18	48362.3	Ephb3	ENSMUSP00000006112	ENSMUSG00000005958
105962	23.768	39.016	26.2049	24.6161	27.4929	33.6608	11.9398	27.0046	41.0945	33.8619	36.9862	49.0662	16.3855	13.1184	5.68197	17.6142	29.2707	32.0592	P54754	P54754	K.GIASTVTSQK.N	18	10461.6	Ephb3	ENSMUSP00000006112	ENSMUSG00000005958
105963	113.593	141.408	158.285	169.26	176.505	162.387	178.703	132.579	142.029	159.159	142.534	174.687	184.54	114.449	106.489	149.98	144.077	162.905	P54754	P54754	R.YTFEVQAVNGVSGK.S	18	58072.4	Ephb3	ENSMUSP00000006112	ENSMUSG00000005958
105964	309.63	344.451	309.743	274.619	293.411	325.231	302.69	243.966	275.622	289.064	340.393	319.508	278.765	353.489	339.387	351.791	265.21	301.034	Q62413	Q62413	R.EIPVAIK.T	18	118089	Epha6	NA	NA
105965	1248.74	1203.67	1116.75	1118.69	1130.92	1187.04	1013.98	1061.36	952.187	1092.11	1134.11	1156.28	1054.75	1095.08	1003.41	1107.62	1138.82	1141.92	Q62413	Q62413	R.LEGVVTK.R	18	1.49456e+06	Epha6	NA	NA
105966	59.7758	89.2692	62.3166	57.4319	75.8256	67.3751	70.0237	54.5582	78.3732	60.196	39.8436	70.1407	73.9343	61.7586	54.3847	62.5643	77.0011	58.912	Q62413	Q62413	K.LYCGADGDWLVPLGR.C	18	25127.7	Epha6	NA	NA
105967	443.755	577.37	571.608	547.218	490.811	480.714	452.025	638.842	555.268	516.333	590.626	476.989	447.146	461.631	487.724	497.594	436.487	484.413	Q62413	Q62413	R.VDSSSLVEVR.G	18	195957	Epha6	NA	NA
105968	267.23	195.172	306.407	284.554	230.605	234.017	232.556	344.854	228.508	290.63	274.291	262.139	219.76	223.846	276.525	252.389	187.748	266.366	Q8BJ42	Q8BJ42	R.KIPPPIPK.K	18	97963.9	Dlgap2	ENSMUSP00000119613;ENSMUSP00000123104;ENSMUSP00000039647	ENSMUSG00000047495;ENSMUSG00000047495;ENSMUSG00000047495
105969	266.105	320.589	312.766	300.617	324.953	275.205	343.362	294.47	222.043	300.136	303.849	314.273	301.897	262.649	231.211	247.244	220.402	241.075	Q8BJ42	Q8BJ42	R.KIPPPIPK.K	18	108820	Dlgap2	ENSMUSP00000119613;ENSMUSP00000123104;ENSMUSP00000039647	ENSMUSG00000047495;ENSMUSG00000047495;ENSMUSG00000047495
105970	291.176	274.7	229.554	208.683	318.393	276.984	243.832	267.992	217.194	181.508	219.727	178.232	201.39	193.356	193.28	255.088	194.733	154.231	Q8BJ42	Q8BJ42	R.KIPPPIPK.K	18	87744.1	Dlgap2	ENSMUSP00000119613;ENSMUSP00000123104;ENSMUSP00000039647	ENSMUSG00000047495;ENSMUSG00000047495;ENSMUSG00000047495
105971	298.019	283.919	295.206	287.009	306.953	347.706	248.259	239.768	236.447	225.513	352.415	272.848	257.667	276.516	215.574	264.767	255.766	219.947	Q8BJ42	Q8BJ42	R.KIPPPIPK.K	18	104569	Dlgap2	ENSMUSP00000119613;ENSMUSP00000123104;ENSMUSP00000039647	ENSMUSG00000047495;ENSMUSG00000047495;ENSMUSG00000047495
105972	423.626	415.412	439.163	476.392	383.855	439.011	413.805	396.411	423.438	425.422	435.608	433.776	398.791	433.462	355.314	428.364	326.091	313.824	Q6PFD5	Q6PFD5	R.APYLLGSR.E	18	157547	Dlgap3	ENSMUSP00000039724;ENSMUSP00000101700	ENSMUSG00000042388;ENSMUSG00000042388
105973	93.1067	79.5255	58.9563	108.796	63.1564	89.4047	71.9391	101.033	80.6995	117.879	98.0023	96.0794	97.3201	88.0289	105.051	109.511	57.7058	92.772	Q6PFD5	Q6PFD5	R.EGYPLPYEPPATDGSPGPTPVPAPGPGSGR.R	18	46467.9	Dlgap3	ENSMUSP00000039724;ENSMUSP00000101700	ENSMUSG00000042388;ENSMUSG00000042388
105974	18.8666	27.9853	28.3628	7.69256	44.7746	21.0519	20.214	46.2544	39.1353	30.6368	23.9785	33.5078	22.9195	28.8548	25.8772	36.6664	24.5565	33.5074	Q6PFD5	Q6PFD5	R.EGYPLPYEPPATDGSPGPTPVPAPGPGSGR.R	18	11018	Dlgap3	ENSMUSP00000039724;ENSMUSP00000101700	ENSMUSG00000042388;ENSMUSG00000042388
105975	27.8361	27.0073	45.8702	31.153	45.7915	47.5431	34.2158	16.943	22.2817	32.529	64.2711	10.2759	28.2572	22.6263	32.8571	29.2194	29.2684	33.2117	Q6PFD5	Q6PFD5	R.EGYPLPYEPPATDGSPGPTPVPAPGPGSGR.R	18	12437.2	Dlgap3	ENSMUSP00000039724;ENSMUSP00000101700	ENSMUSG00000042388;ENSMUSG00000042388
105976	42.7865	45.3262	25.2548	48.6862	31.2292	21.8639	34.3261	29.9612	28.836	27.2369	53.3548	55.085	33.7996	14.0054	44.0608	38.6585	15.8843	58.806	Q6PFD5	Q6PFD5	R.EGYPLPYEPPATDGSPGPTPVPAPGPGSGR.R	18	13892.5	Dlgap3	ENSMUSP00000039724;ENSMUSP00000101700	ENSMUSG00000042388;ENSMUSG00000042388
105977	991.896	1013.95	930.874	1069.5	1036.39	1023.37	881.169	913.482	1047.61	965.575	1009.31	938.891	878.663	961.611	937.617	893.887	809.259	1051.85	Q6PFD5	Q6PFD5	R.FADQQHM*DVGPAAR.A	18	371556	Dlgap3	ENSMUSP00000039724;ENSMUSP00000101700	ENSMUSG00000042388;ENSMUSG00000042388
105978	643.247	674.145	617.654	657.697	680.232	600.05	527.393	556.861	518.06	592.78	626.617	574.639	528.029	518.774	527.708	500.568	654.27	551.199	Q6PFD5	Q6PFD5	R.FADQQHMDVGPAAR.A	18	225776	Dlgap3	ENSMUSP00000039724;ENSMUSP00000101700	ENSMUSG00000042388;ENSMUSG00000042388
105979	423.68	397.74	331.619	298.908	325.093	330.514	319.717	292.893	275.456	337.422	340.151	208.6	223.7	357.412	274.005	325.831	262.448	291.255	Q6PFD5	Q6PFD5	K.GLLGPETK.A	18	120244	Dlgap3	ENSMUSP00000039724;ENSMUSP00000101700	ENSMUSG00000042388;ENSMUSG00000042388
105980	139.073	188.459	135.537	113.571	135.791	146.153	133.099	81.6725	122.014	170.116	165.696	182.045	110.269	104.966	101.155	93.5002	146.101	113.897	Q6PFD5	Q6PFD5	K.GLLGPETK.A	18	50939.3	Dlgap3	ENSMUSP00000039724;ENSMUSP00000101700	ENSMUSG00000042388;ENSMUSG00000042388
105981	974.005	1076.71	700.774	767.968	969.794	920.584	715.485	767.574	744.991	961.104	745.591	813.191	791.039	863.516	880.268	899.101	628.371	801.683	B1AZP2	B1AZP2	K.FDELYHLK.A	18	321476	Dlgap4	ENSMUSP00000126980;ENSMUSP00000068745;ENSMUSP00000096749;ENSMUSP00000105195	ENSMUSG00000061689;ENSMUSG00000061689;ENSMUSG00000061689;ENSMUSG00000061689
105982	200.624	252.497	138.122	252.249	272.486	251.886	107.313	165.508	192.566	195.989	171.03	199.408	184.266	166.408	200.33	208.426	200.477	198.323	B1AZP2	B1AZP2	K.FDELYHLK.A	18	76141.8	Dlgap4	ENSMUSP00000126980;ENSMUSP00000068745;ENSMUSP00000096749;ENSMUSP00000105195	ENSMUSG00000061689;ENSMUSG00000061689;ENSMUSG00000061689;ENSMUSG00000061689
105983	335.278	297.216	288.611	344.94	264.379	322.175	234.046	196.825	205.204	331.351	340.287	306.807	309.18	331.208	330.242	357.132	301.969	321.284	B1AZP2	B1AZP2	K.FDELYHLK.A	18	115998	Dlgap4	ENSMUSP00000126980;ENSMUSP00000068745;ENSMUSP00000096749;ENSMUSP00000105195	ENSMUSG00000061689;ENSMUSG00000061689;ENSMUSG00000061689;ENSMUSG00000061689
105984	121.565	115.396	127.756	140.596	124.645	134.174	134.062	140.146	144.28	142.154	143.13	118.432	143.472	123.275	152.579	136.337	109.202	130.562	B1AZP2	B1AZP2	R.HLSDSLDPPHEPLFAGPDR.N	18	93428.9	Dlgap4	ENSMUSP00000126980;ENSMUSP00000068745;ENSMUSP00000096749;ENSMUSP00000105195	ENSMUSG00000061689;ENSMUSG00000061689;ENSMUSG00000061689;ENSMUSG00000061689
105985	43.4153	46.5231	46.3982	33.4028	44.8112	58.9484	49.4134	30.0498	26.8731	39.2287	22.0586	38.1529	37.6464	45.1095	66.1508	63.2192	37.9878	40.3245	B1AZP2	B1AZP2	R.HLSDSLDPPHEPLFAGPDR.N	18	68348.3	Dlgap4	ENSMUSP00000126980;ENSMUSP00000068745;ENSMUSP00000096749;ENSMUSP00000105195	ENSMUSG00000061689;ENSMUSG00000061689;ENSMUSG00000061689;ENSMUSG00000061689
105986	56.0781	44.1822	93.2105	60.4741	56.786	32.8849	49.4936	51.327	55.5514	31.0299	60.0362	37.4628	50.9222	34.4164	50.7813	54.0701	50.8333	69.7397	B1AZP2	B1AZP2	K.VLSAVGSAQLLM*SQK.F	18	20109.3	Dlgap4	ENSMUSP00000126980;ENSMUSP00000068745;ENSMUSP00000096749;ENSMUSP00000105195	ENSMUSG00000061689;ENSMUSG00000061689;ENSMUSG00000061689;ENSMUSG00000061689
105987	258.847	293.728	259.456	302.25	241.475	298.197	261.204	241.096	222.092	302.175	278.519	285.356	215.677	277.812	260.396	217.764	209.194	288.826	Q9D415	Q9D415	K.ATQPSLTELTTLK.I	18	100884	Dlgap1	ENSMUSP00000116716;ENSMUSP00000052858;ENSMUSP00000122896;ENSMUSP00000118497	ENSMUSG00000003279;ENSMUSG00000003279;ENSMUSG00000003279;ENSMUSG00000003279
105988	418.282	440.761	442.791	393.77	441.721	446.358	402.152	415.634	424.218	400.214	366.375	390.287	383.17	412.202	416.196	355.786	359.219	384.651	Q9D415	Q9D415	K.ATQPSLTELTTLK.I	18	156092	Dlgap1	ENSMUSP00000116716;ENSMUSP00000052858;ENSMUSP00000122896;ENSMUSP00000118497	ENSMUSG00000003279;ENSMUSG00000003279;ENSMUSG00000003279;ENSMUSG00000003279
105989	838.371	865.61	716.175	748.889	679.427	787.284	726.758	649.968	587.121	861.132	883.142	739.046	707.525	719.235	793.986	742.106	773.372	830.104	Q9D415	Q9D415	R.AVSEVSINR.S	18	343442	Dlgap1	ENSMUSP00000116716;ENSMUSP00000052858;ENSMUSP00000122896;ENSMUSP00000118497	ENSMUSG00000003279;ENSMUSG00000003279;ENSMUSG00000003279;ENSMUSG00000003279
105990	499.916	600.06	496.6	476.566	545.521	462.107	524.71	483.197	504.908	376.162	542.057	455.016	487.619	531.996	555.32	469.265	464.667	433.399	Q9D415	Q9D415	R.LPTNLLDQFER.Q	18	190661	Dlgap1	ENSMUSP00000116716;ENSMUSP00000052858;ENSMUSP00000122896;ENSMUSP00000118497	ENSMUSG00000003279;ENSMUSG00000003279;ENSMUSG00000003279;ENSMUSG00000003279
105991	166.529	174.142	169.447	194.127	157.824	162.673	163.296	198.622	176.891	189.196	224.726	200.726	170.735	195.247	172.377	169.881	173.903	201.747	Q9D415	Q9D415	R.LPTNLLDQFER.Q	18	69839	Dlgap1	ENSMUSP00000116716;ENSMUSP00000052858;ENSMUSP00000122896;ENSMUSP00000118497	ENSMUSG00000003279;ENSMUSG00000003279;ENSMUSG00000003279;ENSMUSG00000003279
105992	172.332	199.922	183.666	145.212	156.824	179.837	142.327	176.565	203.364	174.518	171.501	158.743	183.504	238.356	174.563	195.991	171.847	159.718	Q9D415	Q9D415	R.LPTNLLDQFER.Q	18	68269.8	Dlgap1	ENSMUSP00000116716;ENSMUSP00000052858;ENSMUSP00000122896;ENSMUSP00000118497	ENSMUSG00000003279;ENSMUSG00000003279;ENSMUSG00000003279;ENSMUSG00000003279
105993	62.3842	29.8795	64.3508	84.0951	54.6839	40.1176	60.1032	71.2457	32.3409	59.6019	46.1547	62.9182	67.9672	51.3209	51.0221	57.1665	61.4753	58.5258	Q9D415	Q9D415	R.LPTNLLDQFER.Q	18	21729.3	Dlgap1	ENSMUSP00000116716;ENSMUSP00000052858;ENSMUSP00000122896;ENSMUSP00000118497	ENSMUSG00000003279;ENSMUSG00000003279;ENSMUSG00000003279;ENSMUSG00000003279
105994	1308.62	1342.67	1283.94	1141.63	1172.69	1131.38	1191.63	1180.98	1259.35	1209.98	1344.53	1340.76	1225.05	1116.17	1256.07	1102.7	1243.76	1248.85	Q9D415	Q9D415	R.TIQSSTGVIK.L	18	473161	Dlgap1	ENSMUSP00000116716;ENSMUSP00000052858;ENSMUSP00000122896;ENSMUSP00000118497	ENSMUSG00000003279;ENSMUSG00000003279;ENSMUSG00000003279;ENSMUSG00000003279
105995	459.275	386.92	499.241	449.938	435.077	414.216	406.994	346.753	360.927	454.743	416.752	386.414	349.093	365.387	418.796	407.397	432.617	407.08	Q3UVU8	Q3UVU8	K.VPQDEWSGYTPR.G	18	158314	Dlgap1	NA	NA
105996	449.315	341.637	373.272	376.944	452.964	383.132	378.879	469.331	427.38	413.836	437.697	425.941	457.197	368.995	404.647	373.803	429.612	423.666	Q3UVU8	Q3UVU8	K.VPQDEWSGYTPR.G	18	158114	Dlgap1	NA	NA
105997	96.8872	103.45	97.0508	85.7606	68.4824	60.5324	68.2598	42.3087	97.6612	75.3772	78.4005	58.9843	84.4655	68.6968	61.9943	106.633	42.4096	85.867	P46662	P46662	R.GFLAQEELLPK.R	18	29613.8	Nf2	ENSMUSP00000105536;ENSMUSP00000055061;ENSMUSP00000055033	ENSMUSG00000009073;ENSMUSG00000009073;ENSMUSG00000009073
105998	40.669	41.2494	40.1454	50.6448	33.5125	50.5845	51.8387	41.471	40.7739	48.4399	49.8026	49.8305	58.0486	60.0648	42.879	55.4309	39.9892	32.1039	P46662	P46662	R.GFLAQEELLPK.R	18	17715.7	Nf2	ENSMUSP00000105536;ENSMUSP00000055061;ENSMUSP00000055033	ENSMUSG00000009073;ENSMUSG00000009073;ENSMUSG00000009073
105999	94.8135	96.7333	92.4239	142.384	142.569	117.718	122.302	114.73	112.537	116.945	114.985	143.567	135.122	110.59	123.609	105.388	90.3165	90.5324	P46662	P46662	K.VLEAEVLALK.M	18	45815.8	Nf2	ENSMUSP00000105536;ENSMUSP00000055061;ENSMUSP00000055033	ENSMUSG00000009073;ENSMUSG00000009073;ENSMUSG00000009073
106000	61.8333	67.3274	99.7605	51.4859	81.2723	74.9032	50.8936	72.2506	103.389	83.3187	75.2128	78.4674	73.8783	70.7303	99.5443	81.2868	96.6459	46.8387	P46662	P46662	K.VLEAEVLALK.M	18	29298.4	Nf2	ENSMUSP00000105536;ENSMUSP00000055061;ENSMUSP00000055033	ENSMUSG00000009073;ENSMUSG00000009073;ENSMUSG00000009073
106001	397.531	393.567	367.003	367.223	442.19	348.547	373.922	357.993	345.099	422.392	370.572	349.37	435.455	341.563	358.859	349.44	383.389	398.778	Q9DBE0	Q9DBE0	K.GAAFLGLGTDSVR.V	18	145587	Csad	ENSMUSP00000023805	ENSMUSG00000023044
106002	162.718	141.631	145.928	204.171	198.496	144.044	172.097	185.02	181.726	125.248	154.074	166.823	173.753	175.41	127.933	132.689	149.086	155.115	Q9DBE0	Q9DBE0	R.RIDQAFALTR.Y	18	61975.7	Csad	ENSMUSP00000023805	ENSMUSG00000023044
106003	544.464	464.695	412.051	539.586	525.072	582.408	455.152	499.204	421.844	493.461	389.661	465.874	519.074	518.79	416.792	482.673	400.496	600.879	Q80YN3	Q80YN3	K.ANFTPQETR.G	18	208453	Bcas1	ENSMUSP00000013667	ENSMUSG00000013523
106004	462.312	372.9	335.696	474.207	473.185	544.165	332.041	541.432	345.679	396.843	314.537	492.053	468.407	463.005	416.306	479.342	335.428	441.422	Q80YN3	Q80YN3	K.DTENSPTTSANLK.S	18	164615	Bcas1	ENSMUSP00000013667	ENSMUSG00000013523
106005	180.19	154.489	161.48	143.727	179.489	142.414	168.9	223.86	141.302	198.038	201.538	161.357	153.231	176.495	191.263	189.401	132.301	179.728	Q80YN3	Q80YN3	K.DTENSPTTSANLK.S	18	65897.1	Bcas1	ENSMUSP00000013667	ENSMUSG00000013523
106006	20.6156	37.2783	7.63466	33.9715	25.563	27.8122	22.1234	28.7558	12.0897	15.3685	26.265	15.4793	30.0587	43.0712	29.33	19.8205	9.88465	22.7316	Q80YN3	Q80YN3	K.DTENSPTTSANLK.S	18	9156.38	Bcas1	ENSMUSP00000013667	ENSMUSG00000013523
106007	11.9359	18.4218	11.3316	7.25807	16.1685	14.341	5.15091	15.585	10.4196	14.0561	19.5475	10.9413	29.4281	11.8122	22.278	16.3396	13.9905	13.6837	Q80YN3	Q80YN3	K.TPSPPEPEPAGTAQK.N	18	5621.74	Bcas1	ENSMUSP00000013667	ENSMUSG00000013523
106008	48.4507	80.5181	52.6082	56.8242	78.0441	43.0261	38.9752	78.456	56.6041	62.2672	47.8283	37.9733	56.9634	77.0646	55.939	36.2163	51.3984	43.609	Q80YN3	Q80YN3	K.TPSPPEPEPAGTAQK.N	18	21459.9	Bcas1	ENSMUSP00000013667	ENSMUSG00000013523
106009	313.81	281.217	305.563	306.506	335.228	379.782	352.855	352.999	361.868	391.486	285.793	382.716	375.914	347.416	314.035	378.79	359.095	378.347	Q80YN3	Q80YN3	K.TPSPPEPEPAGTAQK.N	18	132758	Bcas1	ENSMUSP00000013667	ENSMUSG00000013523
106010	131.051	124.683	110.143	99.1084	180.546	177.49	135.475	144.401	136.261	146.07	161.506	148.436	170.81	145.503	107.876	148.673	127.763	135.627	Q80YN3	Q80YN3	K.TPSPPEPEPAGTAQK.N	18	54174.3	Bcas1	ENSMUSP00000013667	ENSMUSG00000013523
106011	952.414	866.779	780.544	793.872	984.789	932.019	970.594	930.246	1005.25	1046.29	869.895	942.898	1021	885.572	1007.7	1037.34	992.661	932.738	Q80YN3	Q80YN3	K.TPSPPEPEPAGTAQK.N	18	612497	Bcas1	ENSMUSP00000013667	ENSMUSG00000013523
106012	148.266	97.5289	107.587	103.486	140.654	166.196	151.232	137.879	141.858	156.409	132.899	142.243	135.244	118.195	169.25	109.09	170.536	118.892	Q80YN3	Q80YN3	K.TPSPPEPEPAGTAQK.N	18	52398	Bcas1	ENSMUSP00000013667	ENSMUSG00000013523
106013	530.682	454.703	423.924	471.998	454.254	496.776	502.095	500.312	448.501	532.755	553.931	587.038	551.433	447.269	469.307	470.474	503.17	544.92	Q80YN3	Q80YN3	K.TPSPPEPEPAGTAQK.N	18	191475	Bcas1	ENSMUSP00000013667	ENSMUSG00000013523
106014	218.913	139.049	120.056	104.305	172.745	162.761	128.245	219.53	136.554	141.172	143.285	163.399	148.397	144.446	173.108	163.956	153.74	131.842	Q80YN3	Q80YN3	K.TPSPPEPEPAGTAQK.N	18	157195	Bcas1	ENSMUSP00000013667	ENSMUSG00000013523
106015	86.4863	74.1021	71.0248	48.5934	86.0416	95.7903	91.7706	61.2039	69.7819	98.0097	42.8658	78.8464	72.9401	66.6313	77.9642	51.7569	101.459	80.8578	Q80YN3	Q80YN3	K.TPSPPEPEPAGTAQK.N	18	29022.1	Bcas1	ENSMUSP00000013667	ENSMUSG00000013523
106016	286.228	334.713	284.043	326.475	332.604	367.873	263.528	347.314	264.058	370.411	322.864	347.143	324.493	294.272	343.998	345.474	339.582	332.036	Q80YN3	Q80YN3	K.TPSPPEPEPAGTAQK.N	18	224791	Bcas1	ENSMUSP00000013667	ENSMUSG00000013523
106017	6.21948	13.9748	26.6466	29.4771	13.1352	21.2427	10.4123	30.8257	9.38292	20.6385	16.8531	6.45504	13.2604	39.511	7.79882	7.27021	11.3879	11.0095	Q80YN3	Q80YN3	K.TPSPPEPEPAGTAQK.N	18	6326.47	Bcas1	ENSMUSP00000013667	ENSMUSG00000013523
106018	171.025	197.31	145.296	181.944	192.015	199.134	166.015	222.252	294.394	173.369	228.96	172.534	162.777	172.194	228.514	201.323	166.287	172.041	Q9EPU0	Q9EPU0	K.ADSVVVLLCR.Q	18	73776.5	Upf1	ENSMUSP00000148927;ENSMUSP00000075089	ENSMUSG00000058301;ENSMUSG00000058301
106019	1050.24	991.742	881.956	917.701	885.661	1011.77	996.846	900.325	899.845	910.095	914.809	923.022	1031.76	976.846	862.12	900.925	900.277	881.799	Q9EPU0	Q9EPU0	K.ADSVVVLLCR.Q	18	583540	Upf1	ENSMUSP00000148927;ENSMUSP00000075089	ENSMUSG00000058301;ENSMUSG00000058301
106020	565.656	608.673	610.335	586.919	501.549	487.075	599.08	564.805	543.46	556.914	558.956	565.811	529.138	622.45	488.482	518.004	557.68	525.291	Q9EPU0	Q9EPU0	K.ADSVVVLLCR.Q	18	884175	Upf1	ENSMUSP00000148927;ENSMUSP00000075089	ENSMUSG00000058301;ENSMUSG00000058301
106021	438.321	461.664	457.948	471.29	399.406	422.66	389.46	420.017	420.946	432.078	460.999	456.639	381.314	381.335	389.093	376.364	412.094	459.476	Q9EPU0	Q9EPU0	K.ADSVVVLLCR.Q	18	411900	Upf1	ENSMUSP00000148927;ENSMUSP00000075089	ENSMUSG00000058301;ENSMUSG00000058301
106022	444.053	494.165	427.163	455.803	428.465	487.398	394.914	402.367	432.561	410.337	411.048	451.288	443.528	419.874	398.622	394.464	433.364	423.436	Q9EPU0	Q9EPU0	K.ADSVVVLLCR.Q	18	453191	Upf1	ENSMUSP00000148927;ENSMUSP00000075089	ENSMUSG00000058301;ENSMUSG00000058301
106023	102.09	129.247	72.9417	87.5399	111.398	67.6788	90.0249	92.8287	95.5587	130.66	93.8593	95.2713	107.942	65.4166	112.245	102.292	89.1688	107.007	Q9EPU0	Q9EPU0	K.ADSVVVLLCR.Q	18	37534.1	Upf1	ENSMUSP00000148927;ENSMUSP00000075089	ENSMUSG00000058301;ENSMUSG00000058301
106024	85.1087	81.437	65.2003	65.972	47.5827	47.9866	55.2526	57.1596	52.6553	86.779	65.5346	59.467	58.6887	59.4402	42.4536	80.4674	48.4015	54.9894	Q9EPU0	Q9EPU0	K.ADSVVVLLCR.Q	18	23852.7	Upf1	ENSMUSP00000148927;ENSMUSP00000075089	ENSMUSG00000058301;ENSMUSG00000058301
106025	48.5382	37.779	28.9591	24.5769	35.7175	43.3495	38.7109	46.6897	36.4324	32.4429	33.5416	29.3361	45.0391	21.2198	52.1364	27.9721	18.3598	38.2027	Q9EPU0	Q9EPU0	K.ADSVVVLLCR.Q	18	13680.6	Upf1	ENSMUSP00000148927;ENSMUSP00000075089	ENSMUSG00000058301;ENSMUSG00000058301
106026	13.4007	26.6616	28.0068	4.66231	11.8094	18.1314	16.8997	26.9774	7.82773	8.67953	18.6079	7.33806	18.1901	12.4628	17.0579	11.84	5.92375	16.4152	Q9EPU0	Q9EPU0	K.ADSVVVLLCR.Q	18	5797.29	Upf1	ENSMUSP00000148927;ENSMUSP00000075089	ENSMUSG00000058301;ENSMUSG00000058301
106027	22.3329	21.7444	3.28642	7.86367	18.6645	13.1542	19.0505	6.7513	10.2028	16.2174	30.5935	12.2326	17.9057	18.471	0.30016	23.1195	13.2487	4.4583	Q9EPU0	Q9EPU0	K.ADSVVVLLCR.Q	18	5555.58	Upf1	ENSMUSP00000148927;ENSMUSP00000075089	ENSMUSG00000058301;ENSMUSG00000058301
106028	7.60668	9.41724	9.97192	7.90779	1.80947	11.5089	11.843	3.09238	1.93992	2.81858	12.6909	2.06369	3.58254	4.69763	3.22608	20.164	6.01137	4.134	Q9EPU0	Q9EPU0	K.ADSVVVLLCR.Q	18	2665.15	Upf1	ENSMUSP00000148927;ENSMUSP00000075089	ENSMUSG00000058301;ENSMUSG00000058301
106029	0	0	1.62059	3.83524	6.99508	3.78608	11.6175	5.13851	0	4.44476	Inf	2.78483	0	15.7526	4.77806	0	0	4.23672	Q9EPU0	Q9EPU0	K.ADSVVVLLCR.Q	11	1392.28	Upf1	ENSMUSP00000148927;ENSMUSP00000075089	ENSMUSG00000058301;ENSMUSG00000058301
106030	118.411	147.599	108.759	140.591	148.522	178.451	134.208	191.441	194.246	119.29	145.761	143.869	163.121	183.875	151.662	96.2124	111.646	133.206	Q9EPU0	Q9EPU0	R.EAIDSPVSFLALHNQIR.N	18	55874.5	Upf1	ENSMUSP00000148927;ENSMUSP00000075089	ENSMUSG00000058301;ENSMUSG00000058301
106031	285.408	225.868	483.24	541.889	557.665	451.968	498.857	565.443	664.18	209.923	244.688	297.489	447.024	465.854	260.425	286.91	361.025	352.735	Q9EPU0	Q9EPU0	R.LVVLGIRPIR.L	18	154098	Upf1	ENSMUSP00000148927;ENSMUSP00000075089	ENSMUSG00000058301;ENSMUSG00000058301
106032	53.3958	49.9467	110.054	105.924	121.538	106.133	115.412	115.856	106.942	95.8805	84.2271	95.7778	100.175	132.092	82.2263	94.1728	66.6637	87.3203	Q9EPU0	Q9EPU0	R.LVVLGIRPIR.L	18	36889.2	Upf1	ENSMUSP00000148927;ENSMUSP00000075089	ENSMUSG00000058301;ENSMUSG00000058301
106033	284.138	250.378	198.802	134.293	137.254	224.976	239.938	126.449	125.399	302.061	307.05	274.708	159.151	172.768	218.67	262.877	164.018	266.831	Q9EPU0	Q9EPU0	R.PLSLIQGPPGTGK.T	18	82387.7	Upf1	ENSMUSP00000148927;ENSMUSP00000075089	ENSMUSG00000058301;ENSMUSG00000058301
106034	146.954	131.272	118.842	73.6444	83.8361	113.171	95.8856	53.046	59.2947	167.627	162.761	150.455	103.187	63.0922	122.072	166.709	124.873	117.217	Q9EPU0	Q9EPU0	R.PLSLIQGPPGTGK.T	18	43955.8	Upf1	ENSMUSP00000148927;ENSMUSP00000075089	ENSMUSG00000058301;ENSMUSG00000058301
106035	772.434	775.594	700.948	761.385	649.74	705.51	665.46	694.313	774.128	1051.22	693.386	764.39	700.641	786.124	721.212	824.77	817.109	835.139	Q9EPU0	Q9EPU0	R.TEAANVEK.I	18	421387	Upf1	ENSMUSP00000148927;ENSMUSP00000075089	ENSMUSG00000058301;ENSMUSG00000058301
106036	20.2372	40.5092	33.7891	30.5158	22.2765	27.1695	27.3457	18.6699	31.6491	16.8794	17.5211	10.6318	17.3803	26.1003	16.6224	19.4431	8.74361	7.17063	Q8R059	Q8R059	R.IGEDPQGIPNNLM*PYVSQVAIGR.R	18	8403.09	Gale	ENSMUSP00000099600;ENSMUSP00000099599	ENSMUSG00000028671;ENSMUSG00000028671
106037	19.9018	36.7736	23.9269	33.9283	41.0615	28.4593	49.8198	40.8959	46.3873	41.1697	47.4647	28.2524	47.2997	41.6842	48.9861	54.3616	17.7114	26.95	Q8R059	Q8R059	R.IGEDPQGIPNNLM*PYVSQVAIGR.R	18	14452	Gale	ENSMUSP00000099600;ENSMUSP00000099599	ENSMUSG00000028671;ENSMUSG00000028671
106038	50.6787	44.3311	50.3747	63.9411	43.4275	48.4702	68.4878	75.9366	53.0902	54.0256	68.3259	87.7109	78.285	84.5029	31.0878	88.591	61.7014	70.3804	Q8R059	Q8R059	R.IGEDPQGIPNNLMPYVSQVAIGR.R	18	24050.1	Gale	ENSMUSP00000099600;ENSMUSP00000099599	ENSMUSG00000028671;ENSMUSG00000028671
106039	109.596	72.7249	91.6844	117.729	89.1179	104.57	114.677	93.9639	125.569	84.3239	107.025	137.468	112.62	140.424	96.3558	119.473	75.8462	101.916	Q02819	Q02819	K.VNVPGSQAQLK.E	18	40572.4	Nucb1	ENSMUSP00000147383	ENSMUSG00000030824
106040	443.34	450.693	528.12	505.338	511.767	534.639	581.044	544.314	542.499	497.594	496.934	523.898	497.746	410.819	523.834	513.315	504.221	430.167	E9QAU4	E9QAU4	K.DVEDGAFLLR.Q	18	512231	Etl4	NA	NA
106041	342.595	356.517	313.668	300.125	304.704	346.481	313.839	399.048	291.013	286.666	306.388	331.337	279.663	324.428	313.14	307.781	345.669	326.578	E9QAU4	E9QAU4	K.DVEDGAFLLR.Q	18	123952	Etl4	NA	NA
106042	391.441	402.17	342.09	345.08	355.97	314.339	366.292	359.666	316.289	375.008	384.763	277.125	320.18	377.46	269.545	385.698	365.605	344.176	E9QAU4	E9QAU4	K.DVEDGAFLLR.Q	18	134673	Etl4	NA	NA
106043	108.536	109.941	119.039	70.3155	147.662	107.258	107.924	141.557	113.678	119.708	135.582	126.63	105.068	140.21	94.6865	130.673	92.8325	94.1839	E9QAU4	E9QAU4	K.KAELEISNK.V	18	44202.8	Etl4	NA	NA
106044	452.343	563.694	494.229	550.276	432.815	490.612	501.04	534.936	500.997	539.719	521.001	546.196	507.543	486.992	430.971	519.872	444.277	560.029	E9QAU4	E9QAU4	K.KAELEISNK.V	18	1.44659e+06	Etl4	NA	NA
106045	49.562	38.9916	6.64739	3.17401	4.15911	9.98512	7.05037	0	6.87299	46.6566	15.1724	21.4986	5.87753	2.19419	15.6419	41.7692	27.4161	15.5686	E9QAU4	E9QAU4	R.LSTIFEECDEELER.M	17	6813.24	Etl4	NA	NA
106046	135.933	137.079	103.78	100.776	176.533	148.197	112.348	166.049	143.71	161.876	136.99	124.146	119.906	144.255	99.9289	99.7154	132.393	132.886	E9QAU4	E9QAU4	R.NVYYELNDVR.N	18	50879.2	Etl4	NA	NA
106047	175.519	174.329	138.831	149.876	140.092	151.32	158.967	165.732	162.286	170.262	219.436	135.231	121.369	105.168	114.447	168.512	165.523	194.746	E9QAU4	E9QAU4	R.NVYYELNDVR.N	18	136862	Etl4	NA	NA
106048	373.153	352.219	409.77	390.223	362.225	338.222	326.613	401.94	366.138	347.032	331.426	345.569	344.555	362.227	376.19	301.025	329.499	349.805	P54775	P54775	R.EAVELPLTHFELYK.Q	18	139758	Psmc4	ENSMUSP00000032824	ENSMUSG00000030603
106049	591.792	612.841	545.491	598.174	547.346	605.159	546.808	592.436	610.66	510.038	635.268	508.598	607.75	637.806	598.541	665.495	611.241	625.825	P54775	P54775	R.EAVELPLTHFELYK.Q	18	428167	Psmc4	ENSMUSP00000032824	ENSMUSG00000030603
106050	674.2	689.334	672.432	445.048	614.759	576.889	640.585	631.843	667.012	603.496	565.326	554.693	598.866	535.498	574.94	670.895	653.654	558.346	P54775	P54775	R.VVGSEFVQK.Y	18	233957	Psmc4	ENSMUSP00000032824	ENSMUSG00000030603
106051	835.241	867.243	749.386	739.047	795.421	775.783	782.729	743.699	845.413	789.258	744.081	780.991	732.784	703.016	770.003	840.526	751.064	671.408	P54775	P54775	R.VVGSEFVQK.Y	18	1.36983e+06	Psmc4	ENSMUSP00000032824	ENSMUSG00000030603
106052	387.469	515.801	417.797	451.825	372.074	443.179	374.735	373.684	337.442	464.471	466.066	513.112	393.759	455.447	426.228	383.185	418.705	494.701	P54775	P54775	R.VVGSEFVQK.Y	18	164565	Psmc4	ENSMUSP00000032824	ENSMUSG00000030603
106053	196.359	193.853	218.842	192.581	227.278	155.945	226.498	170.002	217.392	167.615	186.301	189.388	148.879	193.918	151.515	178.205	194.92	193.971	P42208	P42208	R.LYPWGVVEVENPEHNDFLK.L	18	114041	Septin2	ENSMUSP00000027495;ENSMUSP00000136366;ENSMUSP00000132850	ENSMUSG00000026276;ENSMUSG00000116048;ENSMUSG00000116048
106054	559.291	674.438	637.961	554.979	620.171	647.358	532.629	510.999	508.344	643.133	673.946	596.308	544.206	516.737	535.709	612.418	600.961	656.414	Q8BNE1-2	Q8BNE1	K.ADTSFFK.V	18	510283	Tcaf1	ENSMUSP00000046137;ENSMUSP00000114036;ENSMUSP00000036379	ENSMUSG00000036667;ENSMUSG00000036667;ENSMUSG00000036667
106055	424.361	415.188	452.87	404.549	420.983	466.704	334.735	392.74	405.424	412.012	437.404	415.516	436.055	400.377	438.282	433.116	434.9	399.217	Q8BNE1-2	Q8BNE1	K.GLWGPVHELGR.N	18	202662	Tcaf1	ENSMUSP00000046137;ENSMUSP00000114036;ENSMUSP00000036379	ENSMUSG00000036667;ENSMUSG00000036667;ENSMUSG00000036667
106056	32.5851	68.3811	37.3841	57.6231	50.8981	62.3156	24.4011	49.9513	31.5478	35.4164	50.1145	24.0466	54.8551	58.1264	39.4174	41.7186	48.6282	40.316	Q9ESU6	Q9ESU6	K.APVHLPQRPEM*K.P	18	17292.8	Brd4	ENSMUSP00000113070;ENSMUSP00000112474	ENSMUSG00000024002;ENSMUSG00000024002
106057	43.6335	50.3028	22.4085	35.1232	47.9076	51.4804	27.8818	38.1375	27.3534	32.9786	34.2506	48.9648	50.4224	26.0063	27.2342	42.1635	56.6656	24.557	Q9ESU6	Q9ESU6	K.APVHLPQRPEM*K.P	18	14712.4	Brd4	ENSMUSP00000113070;ENSMUSP00000112474	ENSMUSG00000024002;ENSMUSG00000024002
106058	33.0957	25.0598	18.4216	34.9934	23.1964	39.6017	27.4017	30.1288	2.79922	36.3273	37.1817	14.0622	38.3917	42.2193	31.0029	38.5752	27.3127	19.5848	Q9ESU6	Q9ESU6	K.APVHLPQRPEM*K.P	18	11119	Brd4	ENSMUSP00000113070;ENSMUSP00000112474	ENSMUSG00000024002;ENSMUSG00000024002
106059	14.8903	25.5675	27.5268	21.7953	12.5511	16.9807	10.3636	22.2684	10.5867	28.5759	28.99	13.6794	11.6499	16.0053	25.6971	15.5216	32.8769	20.5472	Q9ESU6	Q9ESU6	K.APVHLPQRPEM*K.P	18	7623.28	Brd4	ENSMUSP00000113070;ENSMUSP00000112474	ENSMUSG00000024002;ENSMUSG00000024002
106060	29.5105	39.9776	48.5888	14.8293	16.6601	16.0698	24.6482	19.038	39.2663	21.6281	42.4748	19.5202	18.8149	25.5338	21.7308	21.7647	27.4871	21.9685	Q9ESU6	Q9ESU6	K.APVHLPQRPEM*K.P	18	10047.9	Brd4	ENSMUSP00000113070;ENSMUSP00000112474	ENSMUSG00000024002;ENSMUSG00000024002
106061	250.428	222.417	216.419	242.859	251.711	315.799	229.358	173.058	166.25	283.703	283.208	278.308	211.736	207.175	219.89	287.289	309.973	264.43	Q9ESU6	Q9ESU6	K.APVHLPQRPEMK.P	18	94463	Brd4	ENSMUSP00000113070;ENSMUSP00000112474	ENSMUSG00000024002;ENSMUSG00000024002
106062	116.836	114.046	126.258	137.918	153.335	118.387	143.771	154.225	142.323	152.125	126.19	133.591	109.641	156.613	104.346	111.598	127.177	115.414	G5E870	G5E870	R.LSAQSNSNNIEPAR.T	18	50178.9	Trip12	ENSMUSP00000140224;ENSMUSP00000027421	ENSMUSG00000026219;ENSMUSG00000026219
106063	446.151	452.73	409.703	349.106	379.84	327.696	436.538	425.103	370.85	461.343	478.771	380.968	408.475	434.779	431.849	375.965	413.745	350.962	G5E870	G5E870	R.SLNPPLTIVR.K	18	156965	Trip12	ENSMUSP00000140224;ENSMUSP00000027421	ENSMUSG00000026219;ENSMUSG00000026219
106064	887.496	925.424	817.047	758.83	857.641	801.068	737.444	828.477	797.321	858.95	865.647	775.546	758.621	790.037	859.859	844.356	820.349	828.412	G5E870	G5E870	R.SLNPPLTIVR.K	18	361171	Trip12	ENSMUSP00000140224;ENSMUSP00000027421	ENSMUSG00000026219;ENSMUSG00000026219
106065	397.756	428.263	370.571	388.516	366.409	378.17	454.954	320.848	335.72	418.79	400.335	445.446	299.61	344.838	457.621	352.001	392.041	327.525	G5E870	G5E870	R.SLNPPLTIVR.K	18	147224	Trip12	ENSMUSP00000140224;ENSMUSP00000027421	ENSMUSG00000026219;ENSMUSG00000026219
106066	140.76	126.777	123.057	141.708	132.832	135.941	138.74	95.3085	142.475	156.702	155.309	147.838	188.454	149.752	87.7954	165.859	152.79	150.829	Q3TY86	Q3TY86	K.FVAFYTK.S	18	54206.5	Aifm3	ENSMUSP00000111349;ENSMUSP00000023448	ENSMUSG00000022763;ENSMUSG00000022763
106067	410.91	350.8	289.868	403.103	271.377	340.583	284.868	295.474	225.02	396.251	324.957	405.461	312.311	351.195	324.674	328.483	329.587	315.815	Q3TY86	Q3TY86	K.FVAFYTK.S	18	127615	Aifm3	ENSMUSP00000111349;ENSMUSP00000023448	ENSMUSG00000022763;ENSMUSG00000022763
106068	270.718	245.561	281.135	240.652	208.491	215.905	264.109	169.516	191.832	243.648	282.119	255.837	237.411	260.132	184.699	233.862	199.791	248.664	Q3TY86	Q3TY86	K.FVAFYTK.S	18	90612.4	Aifm3	ENSMUSP00000111349;ENSMUSP00000023448	ENSMUSG00000022763;ENSMUSG00000022763
106069	302.59	241.927	243.399	281.366	201.174	183.179	188.849	254.89	220.736	269.992	237.86	248.777	257.595	191.67	211.402	312.221	314.99	261.746	Q3TY86	Q3TY86	K.FVAFYTK.S	18	94722.4	Aifm3	ENSMUSP00000111349;ENSMUSP00000023448	ENSMUSG00000022763;ENSMUSG00000022763
106070	247.603	197.384	217.497	208.584	186.934	173.166	192.627	151.989	143.977	199.139	218.095	239.262	180.919	154.816	211.856	187.745	211.871	241.836	Q3TY86	Q3TY86	K.FVAFYTK.S	18	76300.1	Aifm3	ENSMUSP00000111349;ENSMUSP00000023448	ENSMUSG00000022763;ENSMUSG00000022763
106071	990.255	1098.46	883.561	871.079	859.85	766.47	915.933	1069.9	897.979	985.771	938.139	1057.46	841.122	781.445	821.31	885.286	1002.89	851.809	Q3TY86	Q3TY86	K.IEVVLPEK.E	18	353512	Aifm3	ENSMUSP00000111349;ENSMUSP00000023448	ENSMUSG00000022763;ENSMUSG00000022763
106072	421.367	508.693	336.208	380.462	294.296	330.82	354.302	338.691	335.919	390.869	379.451	345.824	300.401	241.803	340.064	373.433	344.973	355.07	Q3TY86	Q3TY86	K.IEVVLPEK.E	18	170355	Aifm3	ENSMUSP00000111349;ENSMUSP00000023448	ENSMUSG00000022763;ENSMUSG00000022763
106073	46.9049	23.5848	28.0976	63.5377	29.6795	44.8408	29.6523	46.5044	21.4264	25.197	28.149	32.2366	34.9835	34.7015	30.9785	30.1516	13.9845	30.8074	Q3TY86	Q3TY86	K.VNIPHWQMAHAQGR.V	18	12742.4	Aifm3	ENSMUSP00000111349;ENSMUSP00000023448	ENSMUSG00000022763;ENSMUSG00000022763
106074	403.49	387.251	305.518	365.211	393.228	314.33	318.184	354.068	343.443	407.228	384.94	358.587	382.672	330.073	388.596	380.175	288.932	303.676	Q8K1H1	Q8K1H1	R.QITNADLWK.H	18	137170	Tdrd7	ENSMUSP00000099993	ENSMUSG00000035517
106075	336.363	365.136	347.347	352.333	346.349	313.565	285.088	268.126	276.737	472.183	437.8	408.66	242.381	248.693	319.444	330.788	290.047	364.052	A0A286YCX6	A0A286YCX6	R.CYCQAMQVYK.G	18	169410	Trappc8	NA	NA
106076	447.886	391.177	422.678	482.86	407.932	350.947	384.158	303.125	345.658	385.435	436.744	426.356	347.599	390.197	409.968	387.036	310.937	408.558	A0A286YCX6	A0A286YCX6	K.EGGIQSSEK.Y	18	150705	Trappc8	NA	NA
106077	1240.55	1083.42	661.77	596.853	593.529	734.472	606.067	354.135	328.285	1166.37	1094.6	840.217	665.928	587.141	896.103	1021.03	841.734	782.34	A0A286YCX6	A0A286YCX6	K.FFRPENTTVSTR.P	18	301633	Trappc8	NA	NA
106078	272.105	216.694	168.653	196.096	195.542	289.329	177.177	169.769	179.355	200.29	220.599	253.332	198.996	197.966	188.166	180.621	232.911	209.958	A2AD03	A2AD03	K.VQDNTETPK.R	18	111603	Chm	NA	NA
106079	27.053	9.86683	6.78174	23.8698	28.6282	37.1576	30.5814	12.7981	16.0115	51.6333	38.2034	21.5794	26.3307	17.5749	12.515	31.5909	32.1035	23.7286	Q9DB72	Q9DB72	R.AHLAGGVGPAVGWYHYAVSTGDEALR.E	18	9587.7	Btbd17	ENSMUSP00000000206	ENSMUSG00000000202
106080	38.5767	41.4239	16.8794	32.4418	51.5888	48.6325	42.3904	24.8507	23.6913	49.0287	27.5332	53.3609	42.4807	38.4826	35.6916	42.9681	56.3175	63.4506	Q9DB72	Q9DB72	R.AHLAGGVGPAVGWYHYAVSTGDEALR.E	18	15624.3	Btbd17	ENSMUSP00000000206	ENSMUSG00000000202
106081	96.8849	84.888	79.015	83.3565	112.728	81.9956	121.861	70.2355	84.0869	112.387	75.4965	87.003	59.7316	86.8018	78.6304	73.878	91.3184	74.8379	Q9DB72	Q9DB72	R.AHLAGGVGPAVGWYHYAVSTGDEALR.E	18	43573.6	Btbd17	ENSMUSP00000000206	ENSMUSG00000000202
106082	149.424	169.269	190.376	205.46	351.266	245.574	242.707	257.118	210.293	192.486	188.358	229.211	192.561	224.008	211.308	171.419	215.542	200.956	Q9DB72	Q9DB72	R.HGPAVADLLLQAYQFHAASPLHYAK.F	18	255272	Btbd17	ENSMUSP00000000206	ENSMUSG00000000202
106083	194.268	174.312	150.836	217.83	235.635	236.269	293.414	238.036	183.641	178.997	135.315	227.07	231.946	200.372	197.349	165.36	145.972	202.329	Q9DB72	Q9DB72	R.HGPAVADLLLQAYQFHAASPLHYAK.F	18	179092	Btbd17	ENSMUSP00000000206	ENSMUSG00000000202
106084	215.466	186.101	249.335	264.156	331.69	291.597	346.231	250.988	226.114	199.146	210.469	224.107	250.644	255.3	227.176	195.595	216.11	277.394	Q9DB72	Q9DB72	R.ITWNVLFSPR.W	18	94578	Btbd17	ENSMUSP00000000206	ENSMUSG00000000202
106085	37.8946	31.9882	24.1463	44.5004	50.7821	15.434	36.0555	32.8869	13.3319	29.4881	33.3574	29.3379	16.35	20.0793	31.5597	36.3763	24.047	22.3336	Q9DB72	Q9DB72	R.ITWNVLFSPR.W	18	11341.3	Btbd17	ENSMUSP00000000206	ENSMUSG00000000202
106086	6.81355	8.66225	7.39325	6.45252	6.02602	8.25991	5.35765	7.1627	0.46692	0	18.0217	3.43066	7.70118	16.8593	3.6075	3.75305	0	2.89593	Q9DB72	Q9DB72	R.ITWNVLFSPR.W	15	2415.37	Btbd17	ENSMUSP00000000206	ENSMUSG00000000202
106087	0	6.25414	0	13.0134	9.38046	1.32063	10.1772	1.10758	11.3867	10.4462	13.1943	6.83488	0	4.67572	5.95113	3.1882	2.42516	1.4173	Q9DB72	Q9DB72	R.ITWNVLFSPR.W	15	2157.48	Btbd17	ENSMUSP00000000206	ENSMUSG00000000202
106088	6.28833	11.0583	19.5078	4.23132	21.2745	12.0006	26.9636	9.72053	12.7369	19.6519	11.2229	5.05791	13.0545	9.27149	4.99098	8.60525	9.81381	27.1853	Q9DB72	Q9DB72	R.LLLGLHSELFR.E	18	4978.58	Btbd17	ENSMUSP00000000206	ENSMUSG00000000202
106089	39.8437	41.6786	24.7843	29.088	35.8779	26.6662	30.6105	30.0692	23.0085	28.5387	31.2281	29.6946	25.986	38.2496	28.7759	22.1055	40.6275	34.3383	Q9DB72	Q9DB72	R.LLLGLHSELFR.E	18	12009.5	Btbd17	ENSMUSP00000000206	ENSMUSG00000000202
106090	7.22816	7.6138	19.1341	4.66375	31.1171	14.7245	5.76076	19.8723	13.1046	28.0252	16.1264	11.4861	19.8809	23.0783	9.9362	25.6779	12.0463	14.4802	Q9DB72	Q9DB72	R.LLLGLHSELFR.E	18	6076.88	Btbd17	ENSMUSP00000000206	ENSMUSG00000000202
106091	6.77805	6.52707	7.74182	0	11.4149	4.16053	3.48193	3.9657	14.7529	9.02381	7.94668	22.8107	6.69999	7.87019	13.7152	22.7738	8.58109	15.3308	Q9DB72	Q9DB72	R.LLLGLHSELFR.E	17	3714.63	Btbd17	ENSMUSP00000000206	ENSMUSG00000000202
106092	270.649	255.76	254.858	188.502	330.68	336.699	306.84	159.03	165.269	290.536	286.701	298.459	241.992	271.589	293.759	251.523	243.076	289.914	Q9DB72	Q9DB72	K.PVYHTLIR.T	18	133252	Btbd17	ENSMUSP00000000206	ENSMUSG00000000202
106093	343.516	289.133	349.608	330.583	383.381	366.967	286.935	377.033	384.004	399.302	282.798	311.94	323.655	307.426	348.228	282.717	335.207	267.405	Q08943	Q08943	R.FDEISFVNFAR.G	18	127759	Ssrp1	ENSMUSP00000076971;ENSMUSP00000127058	ENSMUSG00000027067;ENSMUSG00000027067
106094	551.811	432.025	456.707	487.413	530.813	489.323	420.39	584.134	562.772	537.909	453.687	456.925	531.167	475.766	478.015	523.127	536.611	440.031	Q08943	Q08943	R.FDEISFVNFAR.G	18	191584	Ssrp1	ENSMUSP00000076971;ENSMUSP00000127058	ENSMUSG00000027067;ENSMUSG00000027067
106095	737.409	569.912	676.091	716.211	656.996	676.614	659.616	690.122	702.641	661.401	726.251	769.286	766.488	678.001	741.907	631.813	673.426	723.668	Q08943	Q08943	R.FDEISFVNFAR.G	18	266607	Ssrp1	ENSMUSP00000076971;ENSMUSP00000127058	ENSMUSG00000027067;ENSMUSG00000027067
106096	887.617	749.503	872.599	967.881	951.031	941.086	876.45	861.706	852.642	839.634	841.668	864.138	867.806	900.122	910.305	813.107	912.442	913.137	Q08943	Q08943	R.FDEISFVNFAR.G	18	338756	Ssrp1	ENSMUSP00000076971;ENSMUSP00000127058	ENSMUSG00000027067;ENSMUSG00000027067
106097	330.687	337.151	457.836	481.396	482.45	424.022	408.472	488.266	582.447	486.657	392.604	450.745	467.276	452.593	426.184	390.638	406.384	451.975	Q08943	Q08943	R.FDEISFVNFAR.G	18	410411	Ssrp1	ENSMUSP00000076971;ENSMUSP00000127058	ENSMUSG00000027067;ENSMUSG00000027067
106098	339.21	320.536	380.229	292.108	322.039	316.955	318.346	348.331	363.572	387.051	386.837	326.867	320.112	316.54	313.199	330.748	360.292	389.563	Q08943	Q08943	R.GFIYVHKPPVHIR.F	18	131241	Ssrp1	ENSMUSP00000076971;ENSMUSP00000127058	ENSMUSG00000027067;ENSMUSG00000027067
106099	2288.9	2179.06	1788.16	1450.8	1560.8	1813.33	1857.77	1351.64	1267.66	2261.92	2107.09	1703.37	1633.03	1501.34	2335.8	1830.19	2498.75	1929.71	Q3ULF4	Q3ULF4	R.DQYLFTK.E	5	942095	Spg7	ENSMUSP00000119552	ENSMUSG00000000738
106100	123.692	130.972	149.865	111.146	92.5895	121.956	122.197	96.731	113.476	141.997	160.747	124.536	115.859	92.4379	149.648	156.943	125.416	110.778	Q3ULF4	Q3ULF4	R.FLQLGAK.V	18	47958.8	Spg7	ENSMUSP00000119552	ENSMUSG00000000738
106101	538.768	541.679	448.57	449.762	449.987	499.255	464.461	428.639	355.873	422.849	484.884	397.489	412.543	463.26	483.192	508.478	508.721	476.299	Q3ULF4	Q3ULF4	K.VLLDNLDK.L	18	178440	Spg7	ENSMUSP00000119552	ENSMUSG00000000738
106102	322.467	362.132	243.905	273.905	269.011	294.015	234.778	186.672	198.524	284.183	328.984	297.851	223.913	237.202	274.367	321.99	321.046	320.593	Q3ULF4	Q3ULF4	K.VLLDNLDK.L	18	106908	Spg7	ENSMUSP00000119552	ENSMUSG00000000738
106103	50.0634	61.0707	46.1312	55.2559	33.6693	27.2265	24.0158	47.1641	53.3748	36.0538	64.5188	55.4052	24.504	39.8467	22.4413	19.5278	23.9759	64.2392	Q3ULF4	Q3ULF4	K.VLLDNLDK.L	18	16018.1	Spg7	ENSMUSP00000119552	ENSMUSG00000000738
106104	19.2443	25.2789	1.8077	21.4044	10.1141	10.1102	11.1592	0	0	5.65238	5.55527	13.2874	7.22474	9.72729	0	12.1887	11.7221	2.92289	Q3ULF4	Q3ULF4	K.VLLDNLDK.L	15	3583.91	Spg7	ENSMUSP00000119552	ENSMUSG00000000738
106105	672.405	610.855	515.283	488.106	506.825	507.621	546.744	482.773	456.975	606.46	594.983	587.827	575.206	503.095	476.382	426.979	529.97	502.741	P57716	P57716	R.IAGLAVTLAK.P	18	289819	Ncstn	ENSMUSP00000003550	ENSMUSG00000003458
106106	525.918	563.879	408.104	372.733	262.187	436.338	373.868	293.877	224.852	526.765	535.656	453.911	395.05	275.774	420.902	470.6	372.246	320.034	P57716	P57716	R.IAGLAVTLAK.P	18	175793	Ncstn	ENSMUSP00000003550	ENSMUSG00000003458
106107	191.293	200.726	170.568	185.736	146.263	185.683	146.954	118.037	150.148	203.503	154.891	227.821	183.583	126.411	152.383	166.258	135.581	149.157	P57716	P57716	R.IAGLAVTLAK.P	18	64095.1	Ncstn	ENSMUSP00000003550	ENSMUSG00000003458
106108	443.607	470.082	443.18	407.029	401.949	398.96	444.23	434.481	448.261	460.422	472.15	477.502	418.525	443.158	373.902	445.337	400.216	396.61	P57716	P57716	R.IAGLAVTLAK.P	18	177409	Ncstn	ENSMUSP00000003550	ENSMUSG00000003458
106109	93.5073	99.7516	93.0974	100.13	88.7647	55.269	113.416	90.4024	72.7744	104.6	137.736	111.789	59.6877	101.601	81.5245	72.7843	92.872	106.782	P57716	P57716	R.IAGLAVTLAK.P	18	35878.1	Ncstn	ENSMUSP00000003550	ENSMUSG00000003458
106110	90.1431	78.2681	100.328	96.1215	82.6349	97.5962	68.1282	78.0551	79.8224	73.6283	105.76	85.317	98.6447	114.462	77.2458	115.439	89.5647	91.0588	Q921C3	Q921C3	R.SILLDMSAR.I	18	34730.5	Brwd1	ENSMUSP00000023631;ENSMUSP00000156497;ENSMUSP00000097101	ENSMUSG00000022914;ENSMUSG00000022914;ENSMUSG00000022914
106111	260.862	228.985	233.038	241.15	244.4	204.586	213.974	214.222	304.48	204.773	224.207	232.901	259.593	283.596	237.675	245.168	272.304	232.417	Q91VK1	Q91VK1	R.DTLVQGLNEAGDDLEAVAK.F	18	188857	Bzw2	ENSMUSP00000020856	ENSMUSG00000020547
106112	205.798	208.714	171.015	173.776	129.967	205.903	160.078	159.093	155.653	191.397	183.703	232.599	152.664	156.39	147.736	307.668	221.481	183.782	Q91VK1	Q91VK1	K.EELVAEQALK.H	18	71637.2	Bzw2	ENSMUSP00000020856	ENSMUSG00000020547
106113	2979.22	3137.81	3043.04	2986.87	3254.53	3201.3	3317.5	3011.23	3111.08	2964.07	2948.2	2903.93	3248.03	3082.07	2965	2860.91	3184.34	2871.12	Q9CQC6	Q9CQC6	K.EGVSAAFAVK.L	0	1.17854e+06	Bzw1	ENSMUSP00000051935	ENSMUSG00000051223
106114	532.507	502.814	488.772	469.176	430.645	442.522	430.111	408.62	373.604	498.912	455.514	452.025	427.225	425.802	453.981	404.593	438.955	470.259	Q9CQC6	Q9CQC6	K.EGVSAAFAVK.L	18	235122	Bzw1	ENSMUSP00000051935	ENSMUSG00000051223
106115	341.139	380.179	345.314	488.76	431.326	349.595	398.329	449.417	370.877	301.297	382.977	381.212	365.382	389.138	326.988	335.14	330.435	312.814	Q3V3N7	Q3V3N7	K.LHAVVQGLGPTFK.L	18	143021	Bbs1	ENSMUSP00000055321	ENSMUSG00000006464
106116	158.155	216.409	233.359	239.926	252.419	181.82	264.117	216.75	254.352	190.6	160.927	221.026	237.514	159.207	194.389	211.069	194.201	266.56	P49025	P49025	K.AMINAMDSK.I	18	82485.7	Cit	NA	NA
106117	49.2206	59.3213	100.197	77.435	68.0714	93.5825	76.9009	63.3919	58.6515	47.5763	62.7253	57.6006	91.8355	69.9632	69.6994	74.9792	92.7929	74.5463	P49025	P49025	K.AMINAMDSK.I	18	27574.6	Cit	NA	NA
106118	201.858	201.514	209.375	277.475	235.892	174.195	222.688	186.886	202.271	165.31	142.232	173.142	248.448	188.098	192.028	185.593	190.429	172.075	P49025	P49025	K.LAANSSLFTQR.N	18	76390.1	Cit	NA	NA
106119	13.6544	34.6625	25.2327	40.1814	26.8298	18.4053	43.41	32.6262	14.8232	24.3025	32.1769	40.9326	30.3689	27.2305	12.2655	35.9074	14.4247	41.1737	P49025	P49025	K.LAANSSLFTQR.N	18	10884.6	Cit	NA	NA
106120	26.1918	20.1126	26.7727	18.435	14.0782	6.36049	15.1968	9.30007	22.7026	29.5895	20.6395	46.0344	19.2404	18.2408	17.6364	21.3074	11.0859	17.4388	P49025	P49025	K.LAANSSLFTQR.N	18	7715.12	Cit	NA	NA
106121	859.74	831.539	966.194	1075.98	1120.37	1061.14	1002.58	1096.72	1007.65	925.203	943.178	1013.87	1022.9	1038.85	982.702	900.569	969.758	963.679	P49025	P49025	K.LLGNSLLK.L	18	380561	Cit	NA	NA
106122	446.912	586.039	601.746	635.988	669.355	678.505	671.564	634.254	663.425	426.11	549.353	651.847	549.71	675.956	557.873	528.547	550.179	602.952	P49025	P49025	K.LLGNSLLK.L	18	228566	Cit	NA	NA
106123	514.593	442.537	495.531	449.102	442.449	502.541	442.848	470.228	466.761	415.665	465.37	472.787	392.966	490.374	453.205	433.63	420.77	446.862	P49025	P49025	K.M*NSPGLQSK.E	18	175876	Cit	NA	NA
106124	43.4843	42.5809	29.0612	58.1386	18.7627	39.2862	53.3464	37.5283	47.7285	32.5047	53.0803	39.427	22.3587	44.468	30.1602	36.8541	54.9976	15.5532	Q62318	Q62318	R.DCQLNAHK.D	18	14966	Trim28	ENSMUSP00000005705	ENSMUSG00000005566
106125	738.469	821.151	729.052	613.828	674.717	678.809	644.868	503.146	380.46	803.747	844.373	648.325	637.205	673.586	820.249	718.541	735.194	755.907	Q8C1B1	Q8C1B1	K.KGEGISPLR.E	18	323970	Camsap2	ENSMUSP00000142166	ENSMUSG00000041570
106126	757.797	708.311	661.454	598.962	581.035	672.821	653.31	438.127	467.142	760.228	741.84	702.803	544.777	609.099	770.444	794.445	665.751	754.067	Q8C1B1	Q8C1B1	K.KGEGISPLR.E	18	297865	Camsap2	ENSMUSP00000142166	ENSMUSG00000041570
106127	631.372	633.943	499.008	491.826	478.296	560.422	477.447	411.832	400.43	613.843	580.479	599.76	511.107	505.667	574.149	540.101	588.577	687.196	Q8C1B1	Q8C1B1	K.KGEGISPLR.E	18	209500	Camsap2	ENSMUSP00000142166	ENSMUSG00000041570
106128	286.701	420.565	357.293	269.17	278.377	330.573	244.245	255.043	184.271	328.521	380.768	333.995	262.394	286.899	268.092	313	347.058	345.693	Q8C1B1	Q8C1B1	K.KGEGISPLR.E	18	117547	Camsap2	ENSMUSP00000142166	ENSMUSG00000041570
106129	596.572	651.629	542.449	643.169	620.544	684.065	571.641	531.181	583.527	619.648	627.393	660.244	562.063	626.841	667.815	605.719	597.393	729.796	Q8C1B1	Q8C1B1	K.M*EAAFTK.Q	18	380030	Camsap2	ENSMUSP00000142166	ENSMUSG00000041570
106130	437.699	390.576	332.611	387.488	361.572	376.124	412.106	376.537	327.673	374.236	491.639	427.34	422.446	434.811	411.104	436.301	447.319	416.195	Q8C1B1	Q8C1B1	K.MEAAFTK.Q	18	155450	Camsap2	ENSMUSP00000142166	ENSMUSG00000041570
106131	15.4708	2.02971	15.3725	8.43246	2.56736	14.8046	8.19915	3.53934	8.44906	4.57937	10.718	4.17312	1.50604	11.4192	0	0	1.4384	16.0528	Q9Z2G0	Q9Z2G0	K.ADVVELLLSHADCDRR.S	16	2756.48	Fem1b	ENSMUSP00000034775	ENSMUSG00000032244
106132	40.4863	69.5361	61.046	74.6522	71.5192	45.3706	58.3302	72.7743	39.3777	55.1411	46.6024	64.9301	63.2082	82.098	28.1389	65.3806	85.7438	43.0521	Q9Z2G0	Q9Z2G0	K.YLVENNANISIANK.Y	18	22842.9	Fem1b	ENSMUSP00000034775	ENSMUSG00000032244
106133	54.1189	53.8164	71.0186	34.1076	69.2534	45.7536	44.7575	48.998	79.1457	58.3556	45.6317	39.9544	50.6294	46.8339	65.6503	39.262	60.932	47.9853	P08032	P08032	K.ETGTLESQLEANK.R	18	20463.5	Spta1	ENSMUSP00000027817	ENSMUSG00000026532
106134	80.8638	48.1965	121.312	54.1181	87.0124	67.9985	111.885	92.4138	123.014	85.8334	62.5985	84.0009	77.2793	82.1839	93.5014	100.497	126.379	52.7088	P08032	P08032	K.ETGTLESQLEANK.R	18	33209.5	Spta1	ENSMUSP00000027817	ENSMUSG00000026532
106135	99.9514	76.6861	99.7158	76.3226	80.4252	58.7457	94.6477	84.82	113.741	66.4003	55.6392	95.3731	61.3688	80.2738	73.2276	96.9147	71.5869	57.7136	P08032	P08032	K.GLADVQNLLR.K	18	30893.1	Spta1	ENSMUSP00000027817	ENSMUSG00000026532
106136	722.942	657.627	878.824	638.229	586.28	558.724	490.55	664.931	977.793	481.039	487.427	735.311	672.674	592.992	502.506	600.042	706.549	466.8	P08032	P08032	K.SQLDDVHAFQQFNWK.A	18	244423	Spta1	ENSMUSP00000027817	ENSMUSG00000026532
106137	301.49	268.196	285.836	246.671	290.297	264.64	228.673	193.446	216.999	195.037	232.245	259.035	211.666	194.691	204.02	266.316	205.497	206.356	E9Q447	E9Q447	R.DLTSWVTEM*K.A	18	91441.4	Sptan1	NA	NA
106138	211.471	170.585	157.529	139.057	112.976	146.875	111.207	115.899	121.438	223.245	158.413	129.028	138.184	148.831	142.094	124.193	91.7184	112.344	E9Q447	E9Q447	R.DLTSWVTEM*K.A	18	54680.7	Sptan1	NA	NA
106139	185.974	175.763	144.118	113.692	120.087	125.171	156.708	115.199	146.182	163.945	160.968	155.313	138.115	132.461	143.521	118.914	141.98	163.368	E9Q447	E9Q447	R.DLTSWVTEM*K.A	18	55673.5	Sptan1	NA	NA
106140	200.074	190.272	191.769	152.596	185.789	169.689	164.924	172.826	167.604	205.166	175.434	218.145	227.771	149.829	187.587	174.317	202.089	171.589	E9Q447	E9Q447	R.DLTSWVTEMK.A	18	70810.6	Sptan1	NA	NA
106141	43.518	38.4995	42.8741	64.8952	38.3596	17.9352	55.4553	39.5825	42.5547	76.2177	72.3331	40.4348	37.8748	56.5584	60.6004	54.3546	53.2384	27.9112	E9Q447	E9Q447	K.DVTGAEALLER.H	18	18473.1	Sptan1	NA	NA
106142	1632.8	1456.41	1674.11	1545.86	1669.59	1384.53	1536.4	1424.92	1705.95	1467.81	1646.09	1551.99	1449.34	1355.93	1578.71	1483.8	1436.4	1495.56	E9Q447	E9Q447	K.EAIVTSEELGQDLEHVEVLQK.K	15	4.95715e+06	Sptan1	NA	NA
106143	1041.66	1008.09	1043.99	965.484	1101.64	1131.7	1120.34	1015.97	1054.15	1022.52	930.514	944.576	1059.26	1007.08	970.773	872.764	856.61	860.19	E9Q447	E9Q447	K.ELVLALYDYQEK.S	18	385523	Sptan1	NA	NA
106144	452.695	433.2	513.318	479.491	491.3	474.923	443.284	500.54	506.067	510.14	501.909	472.38	405.752	439.393	531.231	441.889	397.884	398.513	E9Q447	E9Q447	K.ELVLALYDYQEK.S	18	1.46879e+06	Sptan1	NA	NA
106145	384.931	402.996	419.592	405.636	319.602	409.175	340.739	448.376	415.336	319.66	359.926	457.836	394.072	363.959	387.85	324.451	350.918	367.768	E9Q447	E9Q447	K.ELVLALYDYQEK.S	18	147083	Sptan1	NA	NA
106146	486.377	394.38	525.996	442.139	429.054	513.28	482.192	443.527	455.868	477.591	490.3	493.011	438.663	408.663	463.227	462.104	400.831	483.34	E9Q447	E9Q447	K.ELVLALYDYQEK.S	18	434358	Sptan1	NA	NA
106147	609.723	576.279	613.069	573.726	562.483	606.534	644.275	597.762	643.867	616.823	693.064	643.898	558.216	541.534	629.813	574.317	544.552	540.836	E9Q447	E9Q447	K.ELVLALYDYQEK.S	18	426250	Sptan1	NA	NA
106148	384.778	366.637	466.984	415.839	417.883	436.269	373.171	413.722	463.768	427.138	359.632	446.998	432.633	370.081	342.136	335.79	341.677	447.621	E9Q447	E9Q447	K.ELVLALYDYQEK.S	18	962309	Sptan1	NA	NA
106149	344.213	403.51	422.189	431.059	447.846	459.187	470.549	436.1	439.364	400.59	416.243	446.068	355.271	394.548	437.839	389.741	390.109	425.761	E9Q447	E9Q447	K.ELVLALYDYQEK.S	18	249151	Sptan1	NA	NA
106150	383.665	370.72	339.437	422.553	485.662	363.058	419.98	357.895	370.788	469.5	393.936	399.506	339.085	426.519	356.867	405.427	403.953	341.97	E9Q447	E9Q447	K.ELVLALYDYQEK.S	18	246582	Sptan1	NA	NA
106151	392.253	339.315	349.781	353.431	424.467	356.436	313.865	384.427	327.715	320.95	335.54	330.818	316.888	337.376	403.097	278.857	276.886	323.538	E9Q447	E9Q447	K.ELVLALYDYQEK.S	18	1.48043e+06	Sptan1	NA	NA
106152	551.855	605.278	635.156	661.735	651.016	619.358	612.374	610.648	603.823	543.255	639.771	595.36	624.879	653.548	586.888	536.896	591.551	586.48	E9Q447	E9Q447	K.ELVLALYDYQEK.S	18	428588	Sptan1	NA	NA
106153	279.528	322.644	262.413	323.946	283.186	353.434	267.333	326.845	370.35	267.136	227.558	283.747	340.39	264.811	292.971	358.497	369.851	277.923	E9Q447	E9Q447	K.ELVLALYDYQEK.S	18	289838	Sptan1	NA	NA
106154	94.695	100.153	125.776	117.998	119.034	67.7622	103.519	143.295	75.3082	116.493	93.5644	80.0153	87.2453	125.324	93.4246	82.2847	67.0205	94.4568	E9Q447	E9Q447	K.ELVLALYDYQEK.S	18	38251	Sptan1	NA	NA
106155	77.6352	74.7527	78.9339	109.849	115.721	118.816	97.5934	112.309	96.2967	87.1185	107.007	89.6488	66.0748	69.47	91.3211	98.4361	115.971	94.0346	E9Q447	E9Q447	K.ELVLALYDYQEK.S	18	36402.4	Sptan1	NA	NA
106156	151.559	137.827	124.59	132.209	162.987	129.676	147.43	146.771	178.259	152.395	167.072	150.657	143.069	163.279	164.326	143.717	146.69	122.269	E9Q447	E9Q447	K.ELVLALYDYQEK.S	18	56960	Sptan1	NA	NA
106157	71.1389	80.5687	95.4857	81.1534	74.8755	77.53	97.3737	69.1651	56.7676	94.165	98.3249	56.4219	100.42	94.6018	87.3729	53.588	93.6843	86.4061	E9Q447	E9Q447	K.ELVLALYDYQEK.S	18	31451.2	Sptan1	NA	NA
106158	39.3053	72.6095	42.4725	69.4744	53.1677	35.5265	58.2584	53.5939	42.7297	35.347	65.6985	35.9328	42.6362	61.3892	64.5299	48.1027	28.5857	51.3846	E9Q447	E9Q447	K.ELVLALYDYQEK.S	18	19276.6	Sptan1	NA	NA
106159	138.994	176.24	222.854	180.275	213.651	179.115	178.721	209.38	193.473	224.308	211.801	156.215	186.011	198.713	188.48	206.463	186.312	170.976	E9Q447	E9Q447	K.ELVLALYDYQEK.S	18	73232.9	Sptan1	NA	NA
106160	23.568	25.3387	28.4228	32.046	20.0049	27.8474	27.8032	11.3828	22.0253	33.0399	28.5685	19.9716	19.4359	25.8233	20.7731	24.6042	24.5083	21.7832	E9Q447	E9Q447	K.ELVLALYDYQEK.S	18	9350.98	Sptan1	NA	NA
106161	6.51834	17.0637	8.92681	0.416076	9.8097	9.22447	11.1468	23.6735	17.3937	21.9201	7.12687	20.2307	9.82528	22.2764	9.34493	20.4372	0	22.7659	E9Q447	E9Q447	K.ELVLALYDYQEK.S	17	5097.56	Sptan1	NA	NA
106162	2.65734	4.56637	3.81224	0	0	3.26661	0	0	1.14459	0	5.96949	2.68885	0	8.93385	2.19436	0	0	0	E9Q447	E9Q447	K.ELVLALYDYQEK.S	9	754.027	Sptan1	NA	NA
106163	0	1.73258	8.61504	5.03246	2.9335	8.24246	1.67479	1.16148	0	8.58125	4.26194	0	13.9641	0	2.19567	10.0951	5.22549	0	E9Q447	E9Q447	K.ELVLALYDYQEK.S	13	1577.57	Sptan1	NA	NA
106164	32.4795	27.4703	71.6063	72.6328	45.8385	35.3135	31.451	65.8509	50.3951	77.8612	56.9703	99.8079	40.0678	53.7211	37.2739	50.4245	40.1129	44.1641	E9Q447	E9Q447	K.ELVLALYDYQEK.S	18	19984.3	Sptan1	NA	NA
106165	168.56	180.352	158.916	191.326	167.877	171.664	174.339	185.848	176.471	162.964	164.371	244.523	198.689	167.137	209.355	154.995	202.455	155.782	E9Q447	E9Q447	R.ENLLEEQGSIALR.Q	18	69244.7	Sptan1	NA	NA
106166	1696.07	1635.85	1514.23	1424.64	1619.56	1445.89	1622.73	1419.98	1522.09	1505.75	1609.85	1483.8	1448.62	1398.79	1690.54	1456.87	1502.15	1377.42	E9Q447	E9Q447	R.EQADYCVSHM*K.P	17	585841	Sptan1	NA	NA
106167	49.7995	48.8017	90.3695	60.4559	51.5797	43.1901	74.0013	72.5949	74.8063	64.1313	65.3209	89.7408	69.2886	67.2546	60.9931	63.5822	76.8811	92.1647	E9Q447	E9Q447	R.EQADYCVSHM*K.P	18	26000.9	Sptan1	NA	NA
106168	774.58	687.947	743.173	677.059	656.351	752.944	770.136	678.08	726.002	735.698	751.808	758.325	611.882	580.245	718.841	580.615	672.073	650.576	E9Q447	E9Q447	R.GACAGSEDAVK.A	18	268180	Sptan1	NA	NA
106169	1066.3	882.309	999.983	1020.75	978.118	982.167	1014.26	1051.81	1201.93	1012.64	1053.04	1045.6	901.673	835.475	850.145	917.743	951.627	1024.56	E9Q447	E9Q447	R.GACAGSEDAVK.A	18	1.03652e+06	Sptan1	NA	NA
106170	107.051	54.5114	123.69	106.219	82.4535	97.2059	98.7115	75.017	66.0343	85.0352	111.163	106.2	99.5164	98.3916	97.9997	82.7787	74.8331	90.8033	E9Q447	E9Q447	R.GACAGSEDAVK.A	18	35460	Sptan1	NA	NA
106171	100.838	101.759	73.131	64.9438	79.3318	94.0834	57.4901	77.6583	83.296	72.5857	82.0371	65.4741	58.8684	59.4427	74.2451	90.2976	71.9391	73.1099	E9Q447	E9Q447	K.HALLEADVAAHQDR.I	18	29544.4	Sptan1	NA	NA
106172	362.495	341.19	312.433	329.669	350.838	305.031	245.674	248.487	269.034	304.956	305.709	273.108	287.267	283.646	267.924	332.586	245.615	270.281	E9Q447	E9Q447	K.HQAFEAELSANQSR.I	18	114239	Sptan1	NA	NA
106173	247.274	222.217	236.562	233.856	312.374	277.778	220.6	240.002	164.949	209.848	155.779	166.688	152.223	167.527	159.486	165.647	110.507	149.077	E9Q447	E9Q447	K.HQALQAEIAGHEPR.I	18	76910.6	Sptan1	NA	NA
106174	72.1195	111.917	81.374	72.4854	85.5993	94.3448	74.0643	68.8085	56.8288	112.124	129.422	44.0501	66.6585	96.4367	81.6658	92.4223	77.2116	92.625	E9Q447	E9Q447	K.HQALQAEIAGHEPR.I	18	32318.5	Sptan1	NA	NA
106175	282.261	337.196	299.44	328.341	357.964	369.666	333.931	334.589	371.382	286.132	292.98	392.472	323.951	402.118	284.609	274.499	297.02	301.793	E9Q447	E9Q447	K.IAALQAFADQLIAVDHYAK.G	18	144717	Sptan1	NA	NA
106176	28.6461	19.017	31.3958	42.3328	26.1359	22.3992	13.4382	32.0451	25.0911	28.0892	24.4916	29.4809	39.1994	27.2415	14.4084	35.4121	23.5379	49.5535	E9Q447	E9Q447	K.IAALQAFADQLIAVDHYAK.G	18	10955.4	Sptan1	NA	NA
106177	14.2487	3.81604	4.15153	19.0519	6.74194	4.79475	10.9392	8.54773	5.13725	15.6724	0	16.9753	7.89546	17.7983	11.414	10.3543	4.81398	7.87186	E9Q447	E9Q447	K.IAALQAFADQLIAVDHYAK.G	17	3642.93	Sptan1	NA	NA
106178	2.09746	16.8448	0	23.9579	4.26982	28.1465	13.5131	25.9013	5.07811	7.70699	5.42856	8.56207	10.718	7.98477	6.35816	25.4456	10.7888	3.36582	E9Q447	E9Q447	K.IAALQAFADQLIAVDHYAK.G	17	4412.14	Sptan1	NA	NA
106179	3.42282	4.20602	0	7.27711	0	9.50036	1.89024	7.86064	11.3611	4.29394	3.62677	15.8886	7.37051	9.82663	2.2842	4.95387	6.11468	0	E9Q447	E9Q447	K.IAALQAFADQLIAVDHYAK.G	15	2135.74	Sptan1	NA	NA
106180	25.4967	24.0857	25.3412	9.57638	15.1784	20.0519	17.849	19.1647	11.5724	22.0597	18.9473	35.5355	12.5816	31.5325	12.4793	38.0173	28.0343	16.4836	E9Q447	E9Q447	K.IAALQAFADQLIAVDHYAK.G	18	8217.61	Sptan1	NA	NA
106181	16.4708	22.5627	16.0853	12.4486	24.6431	19.9481	12.0336	6.8045	24.1955	11.4733	22.4898	14.8989	11.1629	16.3705	15.4979	12.8626	19.5361	19.0297	E9Q447	E9Q447	K.IAALQAFADQLIAVDHYAK.G	18	6388.42	Sptan1	NA	NA
106182	12.0144	7.25851	10.2851	1.71943	16.2038	15.6381	10.0032	4.96228	0.735626	0	12.9999	0	9.73766	14.5723	9.82572	7.81402	4.77138	10.8686	E9Q447	E9Q447	K.IAALQAFADQLIAVDHYAK.G	15	3198.76	Sptan1	NA	NA
106183	0	0	0	2.77619	0	1.73004	Inf	0	Inf	0	0	3.06103	0	0	3.54101	Inf	0	0	E9Q447	E9Q447	K.IAALQAFADQLIAVDHYAK.G	4	237.973	Sptan1	NA	NA
106184	4.57921	6.74966	0	4.29706	6.10082	2.78648	4.03152	3.51714	0	7.85425	4.42296	6.63515	12.1691	4.7612	8.71767	8.52266	0	3.14486	E9Q447	E9Q447	K.IAALQAFADQLIAVDHYAK.G	15	1890.22	Sptan1	NA	NA
106185	5.68805	12.5115	2.14346	2.98699	16.8833	6.75468	4.30365	2.68866	1.09637	8.66831	4.80926	1.86533	2.28767	13.3746	3.12536	8.25516	6.035	3.72496	E9Q447	E9Q447	K.IAALQAFADQLIAVDHYAK.G	18	2295.12	Sptan1	NA	NA
106186	56.188	34.569	55.5322	29.481	62.8272	75.3438	64.1958	49.7793	74.2569	63.2007	52.3067	77.785	78.1851	62.1517	64.9269	64.9786	75.0381	59.2889	E9Q447	E9Q447	K.IAALQAFADQLIAVDHYAK.G	18	23541.5	Sptan1	NA	NA
106187	106.471	123.191	118.983	124.978	120.831	135.824	128.069	101.258	104.654	128.303	117.046	148.503	144.848	134.685	142.926	76.4276	98.0913	91.2173	E9Q447	E9Q447	K.IAALQAFADQLIAVDHYAK.G	18	45932.5	Sptan1	NA	NA
106188	3.46544	17.6534	16.8293	5.20425	14.154	23.2937	2.65502	12.0549	21.7351	11.608	11.4833	16.3227	2.35484	5.14544	4.05605	11.699	6.79238	2.83179	E9Q447	E9Q447	K.IAALQAFADQLIAVDHYAK.G	17	4051.98	Sptan1	NA	NA
106189	673.958	714.632	563.036	631.492	641.908	557.688	650.094	625.02	615.006	643.03	579.426	661.051	579.068	579.977	573.598	585.367	504.12	608.362	E9Q447	E9Q447	K.ITALDEFATK.L	18	235220	Sptan1	NA	NA
106190	666.416	619.24	744.116	649.672	718.651	690.63	703.003	618.774	704.868	598.923	682.415	654.614	625.428	652.644	661.494	664.966	671.692	516.962	E9Q447	E9Q447	K.ITALDEFATK.L	18	531164	Sptan1	NA	NA
106191	515.82	527.335	563.863	541.028	480.223	555.102	523.358	548.902	567.422	600.431	520.692	576.91	547.443	480.439	521.34	558.736	483.254	563.511	E9Q447	E9Q447	K.ITALDEFATK.L	18	206821	Sptan1	NA	NA
106192	676.863	638.592	793.987	679.104	597.665	703.998	849.992	647.759	705.674	758.153	635.705	754.97	674.853	692.597	621.111	584.516	752.305	666.864	E9Q447	E9Q447	K.ITALDEFATK.L	18	504403	Sptan1	NA	NA
106193	732.106	620.066	735.159	590.472	581.567	595.564	604.681	571.753	659.034	590.482	706.557	675.179	641.694	617.82	572.852	617.4	624.603	606.881	E9Q447	E9Q447	K.ITALDEFATK.L	18	1.06937e+06	Sptan1	NA	NA
106194	454.511	447.738	421.298	521.774	491.027	416.894	460.931	532.287	544.679	423.568	467.147	424.928	429.456	444.522	420.106	474.777	409.496	411.403	E9Q447	E9Q447	K.ITALDEFATK.L	18	354794	Sptan1	NA	NA
106195	568.133	509.31	523.585	608.113	548.017	554.707	571.863	460.562	455.155	549.067	559.506	600.378	534.169	520.006	485.496	525.354	451.011	595.005	E9Q447	E9Q447	K.ITALDEFATK.L	18	781592	Sptan1	NA	NA
106196	276.586	340.099	292.609	288.732	273.422	349.783	312.781	282.669	319.724	322.339	398.497	335.631	326.082	245.578	303.793	299.293	319.777	280.379	E9Q447	E9Q447	K.ITALDEFATK.L	18	167110	Sptan1	NA	NA
106197	251.723	221.23	231.398	181.98	189.661	280.946	209.037	236.758	246.961	214.179	296.697	253.953	249.369	201.068	186.266	183.485	175.235	200.407	E9Q447	E9Q447	K.ITALDEFATK.L	18	96206.4	Sptan1	NA	NA
106198	119.062	123.218	123.323	110.746	89.9259	72.951	86.2534	141.427	97.572	94.462	102.447	90.6135	110.375	84.5681	117.258	96.4769	134.581	98.9366	E9Q447	E9Q447	K.KHEAFETDFTVHK.D	18	40537.2	Sptan1	NA	NA
106199	189.923	151.947	249.238	189.224	126.189	173.924	158.664	182.828	176.558	159.809	178.168	177.425	159.983	176.537	170.758	130.858	190.247	165.065	E9Q447	E9Q447	K.KHEAFETDFTVHK.D	18	470004	Sptan1	NA	NA
106200	107.557	79.0792	112.808	112.703	75.4033	96.8012	87.8296	133.916	92.6199	82.0476	105.383	143.256	93.9954	71.5708	55.6732	100.906	84.0347	111.174	E9Q447	E9Q447	K.KHEAFETDFTVHK.D	18	45960.4	Sptan1	NA	NA
106201	43.792	42.1536	28.5383	37.2004	64.9916	46.2772	60.7773	58.2522	42.4	34.6438	41.8021	56.3911	40.2194	26.1741	32.0758	39.9561	15.8894	52.2344	E9Q447	E9Q447	R.LAQFVEHWK.E	18	16345.2	Sptan1	NA	NA
106202	87.781	69.5792	107.919	73.1468	86.4155	74.215	72.5333	93.9503	65.1773	68.8475	90.46	82.2421	64.8003	106.511	98.2967	101.129	53.1015	66.8039	E9Q447	E9Q447	K.LLEATELK.G	18	31319.8	Sptan1	NA	NA
106203	139.208	141.766	137.508	108.764	121.735	172.139	131.372	146.287	105.963	102.488	109.849	111.068	107.836	128.052	172.09	155.27	150.232	152.06	E9Q447	E9Q447	R.LMVHTVATFNSIKELNER.W	18	51226.6	Sptan1	NA	NA
106204	244.647	194.149	246.031	279.307	290.948	212.501	276.458	490.24	332.132	236.556	168.069	182.201	238.025	266.473	229.886	226.56	256.949	196.068	E9Q447	E9Q447	K.LQTASDESYKDPTNIQLSK.L	18	97741.4	Sptan1	NA	NA
106205	114.733	49.9675	80.3186	57.0576	77.4437	74.6749	82.7831	63.701	108.504	96.8254	56.1946	76.3694	74.6545	66.1928	55.2505	45.3667	56.6972	61.2826	E9Q447	E9Q447	K.QETFDAGLQAFQQEGIANITALK.D	18	27789.6	Sptan1	NA	NA
106206	6.62789	12.3641	1.68194	4.17512	2.42653	1.94995	0	0	0	1.69414	7.59262	0	4.52162	1.45315	5.12869	9.81768	0	7.67263	E9Q447	E9Q447	K.QETFDAGLQAFQQEGIANITALK.D	13	1436.12	Sptan1	NA	NA
106207	0	2.00742	2.34366	0	2.94387	4.02283	0	3.05706	3.06408	0	6.85845	0	1.61594	7.46116	0	0	Inf	8.22067	E9Q447	E9Q447	K.QETFDAGLQAFQQEGIANITALK.D	10	890.175	Sptan1	NA	NA
106208	72.029	70.1264	86.237	90.1012	86.0651	71.9911	92.9188	110.518	128.473	85.3708	126.892	114.436	77.0846	108.101	115.968	98.8914	87.8289	101.991	E9Q447	E9Q447	K.QETFDAGLQAFQQEGIANITALK.D	18	36916.8	Sptan1	NA	NA
106209	98.6171	46.584	95.29	72.8933	102.68	87.2046	62.2996	60.5055	96.2754	78.6756	68.576	80.047	55.9568	85.2809	73.558	81.9979	104.16	55.2493	E9Q447	E9Q447	K.QETFDAGLQAFQQEGIANITALK.D	18	30086.2	Sptan1	NA	NA
106210	49.8853	40.6725	28.8389	53.9752	51.299	59.8579	40.8322	37.8493	37.9122	76.0567	29.5018	21.6887	30.0175	66.3253	51.5341	74.9445	41.1749	39.8454	E9Q447	E9Q447	K.QETFDAGLQAFQQEGIANITALK.D	18	17809.9	Sptan1	NA	NA
106211	51.4306	46.9578	35.1436	50.705	59.444	31.7167	30.1414	63.5154	56.8931	25.7514	52.2088	47.9314	66.1985	69.6617	37.1462	53.4391	53.4846	28.175	E9Q447	E9Q447	K.QETFDAGLQAFQQEGIANITALK.D	18	18403.4	Sptan1	NA	NA
106212	17.5326	41.7249	62.279	34.1102	28.098	30.212	27.1902	34.3065	54.1183	32.6614	33.2169	35.5871	46.1852	38.57	47.3935	36.5584	41.5171	32.9653	E9Q447	E9Q447	K.QETFDAGLQAFQQEGIANITALK.D	18	14428.9	Sptan1	NA	NA
106213	3.16203	3.5291	0.931158	9.3217	17.1154	8.91341	13.7113	6.63875	8.34563	2.78554	8.2621	3.67149	4.92905	11.9659	1.09975	2.34572	8.85119	9.1744	E9Q447	E9Q447	K.QETFDAGLQAFQQEGIANITALK.D	18	2669.82	Sptan1	NA	NA
106214	7.64383	13.363	12.1431	8.67193	13.9525	3.21199	10.7515	14.0187	17.4308	12.364	1.9512	5.62816	15.9572	16.3771	3.19309	9.6338	9.77394	15.9344	E9Q447	E9Q447	K.QETFDAGLQAFQQEGIANITALK.D	18	4108.94	Sptan1	NA	NA
106215	126.749	108.709	135.931	114.351	106.413	134.24	102.23	117.321	103.647	87.0439	95.1231	83.2387	104.074	85.8882	103.61	117.938	103.443	108.754	E9Q447	E9Q447	R.QQVAPM*DDETGK.E	18	41506.2	Sptan1	NA	NA
106216	140.574	165.505	182.04	137.552	140.682	142.031	120.924	165.631	185.478	133.959	157.246	117.474	178.576	151.385	137.49	181.771	134.864	131.369	E9Q447	E9Q447	K.RLEAELAAHEPAIQGVLDTGK.K	18	57879.3	Sptan1	NA	NA
106217	3730.96	3619.29	3752	3283.76	3740.82	3662.35	3890.4	3272.25	3697.61	3510.65	3586.45	3086.83	3631.74	3357.22	3429.45	3059.96	3303.93	3042.95	E9Q447	E9Q447	R.SLQQLAEER.S	0	1.34148e+06	Sptan1	NA	NA
106218	729.94	665.457	692.245	660.022	658.913	683.334	683.628	702.285	688.936	702.57	656.814	680.699	715.215	675.73	672.961	631.578	637.209	769.447	E9Q447	E9Q447	R.SLQQLAEER.S	18	2.79226e+06	Sptan1	NA	NA
106219	610.663	662.484	671.938	591.832	587.231	616.542	682.641	601.36	642.179	612.106	635.929	629.47	644.996	601.106	604.651	520.462	590.998	622.281	E9Q447	E9Q447	R.SLQQLAEER.S	18	1.25981e+06	Sptan1	NA	NA
106220	482.687	490.782	462.349	329.251	502.834	466.75	495.011	436.149	448.06	423.533	444.234	434.5	448.071	461.855	438.958	412.026	295.21	296.665	E9Q447	E9Q447	R.SLQQLAEER.S	18	166327	Sptan1	NA	NA
106221	587.123	570.964	600.087	622.312	535.768	493.951	593.957	519.87	560.632	588.107	554.447	515.831	519.571	592.807	585.345	579.938	588.769	568.994	E9Q447	E9Q447	R.SLQQLAEER.S	18	541752	Sptan1	NA	NA
106222	397.934	409.053	503.869	451.23	410.316	347.135	432.878	395.126	401.152	461.462	460.462	442.935	354.048	362.91	467.507	462.534	388.766	419.815	E9Q447	E9Q447	R.SLQQLAEER.S	18	248642	Sptan1	NA	NA
106223	168.261	186.689	171.524	182.199	168.564	170.683	185.595	175.316	214.315	159.488	201.723	176.89	138.593	179.784	198.977	246.711	173.327	179.092	E9Q447	E9Q447	R.SLQQLAEER.S	18	70145.8	Sptan1	NA	NA
106224	187.512	158.648	179.76	140.716	162.315	176.032	136.557	156.681	179.043	162.491	153.596	149.718	171.363	179.993	113.144	149.065	177.403	174.903	E9Q447	E9Q447	R.SLQQLAEER.S	18	62253.4	Sptan1	NA	NA
106225	127.296	123.159	105.369	118.799	97.0047	132.968	91.7392	137.01	114.456	123.938	120.915	162.898	114.999	114.266	180.286	135.341	124.59	88.5702	E9Q447	E9Q447	R.SLQQLAEER.S	18	47372.7	Sptan1	NA	NA
106226	112.131	95.001	83.4926	94.1379	104.417	86.9905	119.073	78.6944	91.9117	117.875	136.386	138.601	71.0331	104.073	116.494	119.308	114.955	81.6273	E9Q447	E9Q447	R.SLQQLAEER.S	18	39954	Sptan1	NA	NA
106227	83.536	126.442	132.736	125.729	87.018	80.6676	91.9309	116.365	118.049	111.082	132.067	102.739	93.7678	77.2023	116.29	112.542	113.423	101.368	E9Q447	E9Q447	R.SLQQLAEER.S	18	41152.6	Sptan1	NA	NA
106228	98.9974	126.737	97.5963	93.1732	129.244	85.1939	108.239	101.731	100.739	89.7645	94.6159	127.111	103.4	131.24	108.769	76.8246	81.3684	82.495	E9Q447	E9Q447	R.SSLSSAQADFNQLAELDR.Q	18	39318.3	Sptan1	NA	NA
106229	207.614	161.371	244.888	188.761	154.876	196.371	188.349	226.378	218.63	150.983	157.551	127.577	164.594	197.113	123.757	153.286	135.594	143.584	E9Q447	E9Q447	R.SSLSSAQADFNQLAELDR.Q	18	465924	Sptan1	NA	NA
106230	119.845	103.155	120.874	113.367	128.404	152.82	126.175	116.563	133.555	116.132	136.408	136.17	137.762	117.791	128.71	120.377	111.706	162.231	E9Q447	E9Q447	R.SSLSSAQADFNQLAELDR.Q	18	136070	Sptan1	NA	NA
106231	46.9762	21.6378	40.8607	49.2904	68.731	48.3459	57.4936	72.98	105.149	39.4418	47.583	57.5817	38.3743	57.112	68.9633	67.3502	79.104	42.5327	E9Q447	E9Q447	R.SSLSSAQADFNQLAELDR.Q	18	21604.2	Sptan1	NA	NA
106232	141.856	136.153	160.557	163.674	177.196	134.389	155.863	174.15	190.787	166.186	145.222	177.96	140.143	164.409	169.451	132.721	130.516	158.102	E9Q447	E9Q447	R.SSLSSAQADFNQLAELDR.Q	18	202904	Sptan1	NA	NA
106233	57.0913	86.8643	65.8317	35.8614	62.4381	54.0905	44.0666	53.0991	77.8357	53.2516	86.2826	69.6587	63.9589	63.7484	75.7841	86.2832	51.8912	75.7489	E9Q447	E9Q447	R.SSLSSAQADFNQLAELDR.Q	18	24915.8	Sptan1	NA	NA
106234	61.9073	55.0704	76.8935	55.2098	49.9911	73.3428	57.7003	32.8626	36.6811	77.0723	58.2319	66.9696	53.2431	46.3577	45.9162	65.8169	75.4542	82.2963	E9Q447	E9Q447	R.SSLSSAQADFNQLAELDR.Q	18	22920.5	Sptan1	NA	NA
106235	165.011	210.588	178.131	144.486	200.499	180.935	190.806	193.069	196.347	182.138	179.72	185.581	176.465	172.162	173.841	198.555	207.59	180.668	E9Q447	E9Q447	R.SSLSSAQADFNQLAELDR.Q	18	71005.8	Sptan1	NA	NA
106236	988.636	1020.07	822.312	914.487	885.752	1004.74	914.6	910.008	921.578	919.457	972.633	848.732	911.025	910.169	803.762	858.066	760.744	883.47	E9Q447	E9Q447	K.TATDEAYK.D	18	2.35166e+07	Sptan1	NA	NA
106237	1020.35	1000.81	979.556	1085.45	1084.37	1023.61	889.374	891.816	927.393	1054.75	1085.75	1041.72	1029	1071.74	976.895	934.973	975.375	996.36	E9Q447	E9Q447	K.TATDEAYK.D	18	967513	Sptan1	NA	NA
106238	551.477	445.551	532.553	699.551	507.642	560.842	598.36	588.773	587.426	517.338	477.487	518.577	489.436	546.293	486.181	493.182	450.345	511.885	E9Q447	E9Q447	K.TATDEAYK.D	18	204653	Sptan1	NA	NA
106239	258.396	201.667	165.383	154.504	164.534	158.604	150.963	168.077	113.811	199.276	184.475	188.847	149.556	164.289	212.014	238.139	221.014	196.093	E9Q447	E9Q447	R.TYLLDGIAYR.R	18	70428.9	Sptan1	NA	NA
106240	1468.55	1603.58	1607.19	1662.39	1596.47	1649.49	1585.58	1748.44	1704.65	1530.32	1570.65	1447.08	1581.31	1613.46	1480.06	1454.23	1428.66	1538.1	E9Q447	E9Q447	K.VNSLGETAQR.L	12	2.80838e+06	Sptan1	NA	NA
106241	54.8191	46.2482	66.012	83.921	53.9322	79.4447	82.1866	61.2679	63.9914	73.5773	52.8713	75.1293	90.9064	55.9971	68.0419	59.2373	61.9185	68.9307	A3KGU7	A3KGU7	K.QVEELYQSLLELGEK.R	18	104003	Sptan1	NA	NA
106242	101.295	69.2008	137.377	88.6883	118.557	134.109	121.234	98.1223	159.609	103.498	123.933	116.885	101.352	83.8397	133.467	125.041	123.007	111.06	A3KGU7	A3KGU7	K.QVEELYQSLLELGEK.R	18	43877.4	Sptan1	NA	NA
106243	33.2684	43.7621	47.2821	26.6911	38.5871	36.8025	22.6832	44.6086	29.0161	47.9783	30.5331	41.226	28.5617	43.8202	58.5579	51.6339	37.0962	45.1696	A3KGU7	A3KGU7	K.QVEELYQSLLELGEK.R	18	15142.3	Sptan1	NA	NA
106244	17.2689	8.50206	5.36439	12.6612	12.4842	35.0747	15.223	14.1075	7.62977	16.2795	8.2094	9.99021	3.47143	7.93084	9.64631	9.09544	15.2617	12.3894	A3KGU7	A3KGU7	K.QVEELYQSLLELGEK.R	18	4720.78	Sptan1	NA	NA
106245	10.8394	11.1335	9.74383	10.1603	4.62376	12.312	8.71475	12.0641	14.5779	0	19.1523	8.03656	14.9527	15.3664	16.5514	3.93083	9.23507	12.3771	A3KGU7	A3KGU7	K.QVEELYQSLLELGEK.R	17	4146.86	Sptan1	NA	NA
106246	13.7088	4.65486	9.47249	13.865	5.57307	13.9873	13.3669	6.58873	9.68892	3.56728	0	3.57195	9.93226	2.97257	0	7.78108	7.67663	2.72287	A3KGU7	A3KGU7	K.QVEELYQSLLELGEK.R	16	2764.6	Sptan1	NA	NA
106247	8.92571	5.33806	13.5658	3.69681	1.49218	0	0	9.09781	6.42176	11.3035	1.56812	5.79085	13.0826	10.6965	0	0	8.38076	6.21244	A3KGU7	A3KGU7	K.QVEELYQSLLELGEK.R	14	2259.34	Sptan1	NA	NA
106248	1.67407	6.30832	0	1.4792	3.46324	10.8461	1.95973	8.59129	3.59199	3.08347	5.79078	0	0	0	4.22249	5.66224	7.29939	3.56983	A3KGU7	A3KGU7	K.QVEELYQSLLELGEK.R	14	1445.45	Sptan1	NA	NA
106249	0	0	0	0	7.87321	2.09809	0	0	1.10305	5.40549	8.84126	0	0	Inf	9.16395	0	0	1.31125	A3KGU7	A3KGU7	K.QVEELYQSLLELGEK.R	7	766.307	Sptan1	NA	NA
106250	0	6.48273	2.98847	3.26441	0	0	Inf	0	0	6.82828	Inf	0	0	Inf	2.67768	0	0	0	A3KGU7	A3KGU7	K.QVEELYQSLLELGEK.R	5	476.821	Sptan1	NA	NA
106251	2.42161	0	0	3.53284	Inf	5.69303	0	0	5.32968	Inf	0	0	Inf	Inf	0	0	2.15747	0	A3KGU7	A3KGU7	K.QVEELYQSLLELGEK.R	5	410.565	Sptan1	NA	NA
106252	8.33539	4.98899	11.2293	6.15297	7.84562	20.204	8.63585	1.48724	0	5.97829	1.67507	9.43196	1.36861	6.92607	4.13588	6.88911	2.80776	12.0122	A3KGU7	A3KGU7	K.QVEELYQSLLELGEK.R	17	2570.32	Sptan1	NA	NA
106253	14.4343	26.0511	22.9423	42.9027	22.2626	17.1206	28.3269	21.2558	14.9761	14.2677	18.226	8.67912	30.5934	29.6388	16.9263	17.0893	6.9029	7.96383	A3KGU7	A3KGU7	K.QVEELYQSLLELGEK.R	18	7716.25	Sptan1	NA	NA
106254	5.92877	4.62488	17.0432	16.4282	6.87537	7.29211	4.29389	34.2022	6.7761	1.6471	6.37756	5.83725	8.81441	0	10.0931	8.96966	3.6102	4.69748	A3KGU7	A3KGU7	K.QVEELYQSLLELGEK.R	17	3285.25	Sptan1	NA	NA
106255	37.0864	25.797	37.8537	26.8986	26.4152	34.9852	30.3494	15.6871	6.58756	39.8507	28.3823	36.807	8.81618	29.2257	25.6936	37.0457	39.1764	24.1079	Q61024	Q61024	R.VPFLDHR.F	18	10930.8	Asns	ENSMUSP00000111204;ENSMUSP00000031766	ENSMUSG00000029752;ENSMUSG00000029752
106256	16.7465	22.4208	27.0716	17.2357	16.6003	27.3648	22.3052	17.1909	18.1733	24.2068	24.9149	19.8421	25.1881	11.3721	18.3717	26.8656	32.3953	24.6299	Q61024	Q61024	R.VPFLDHR.F	18	8408.26	Asns	ENSMUSP00000111204;ENSMUSP00000031766	ENSMUSG00000029752;ENSMUSG00000029752
106257	5.45023	13.5275	15.486	14.51	19.3067	12.2613	17.0736	17.4038	1.09331	10.078	10.7668	25.8485	9.53993	10.8194	15.0883	8.96451	10.3036	13.1983	Q61024	Q61024	R.VPFLDHR.F	18	4939.54	Asns	ENSMUSP00000111204;ENSMUSP00000031766	ENSMUSG00000029752;ENSMUSG00000029752
106258	144.36	90.0039	126.628	137.996	104.564	152.865	88.4171	126.389	93.8243	139.991	158.095	157.683	114.251	111.136	140.886	151.297	126.481	144.171	Q61024	Q61024	R.VPFLDHR.F	18	49415.1	Asns	ENSMUSP00000111204;ENSMUSP00000031766	ENSMUSG00000029752;ENSMUSG00000029752
106259	34.1267	52.231	66.1907	40.9627	66.487	72.1076	47.632	51.9737	61.4156	67.0914	87.5984	62.9502	47.784	45.6007	52.7899	64.0886	31.6686	42.7269	Q61024	Q61024	R.VPFLDHR.F	18	21302.8	Asns	ENSMUSP00000111204;ENSMUSP00000031766	ENSMUSG00000029752;ENSMUSG00000029752
106260	150.848	131.256	170.943	146.547	137.798	140.963	136.592	118.968	124.492	165.957	178.635	168.581	136.104	167.518	164.606	141.014	141.03	160.657	Q61024	Q61024	R.VPFLDHR.F	18	82453.5	Asns	ENSMUSP00000111204;ENSMUSP00000031766	ENSMUSG00000029752;ENSMUSG00000029752
106261	74.6277	79.2659	103.174	70.1099	107.522	92.0909	84.7011	72.9575	94.5816	102.073	69.2831	86.5282	81.2126	87.8178	79.5863	82.3017	74.3761	79.9368	Q61024	Q61024	R.VPFLDHR.F	18	32575	Asns	ENSMUSP00000111204;ENSMUSP00000031766	ENSMUSG00000029752;ENSMUSG00000029752
106262	2223.55	2027.13	1812.3	1716.22	1821.73	2033.32	1971.26	1838.2	2047.24	2124.24	2167.96	2073.84	1893.87	1716.78	1774.61	1768.73	1817.49	1765.26	P19783	P19783	K.ADWSSLSRDEKVQLYR.I	4	999627	Cox4i1	ENSMUSP00000034276;ENSMUSP00000138019	ENSMUSG00000031818;ENSMUSG00000031818
106263	275.333	273.514	254.055	296.809	332.971	331.327	316.392	287.939	277.85	312.205	391.907	308.395	344.513	297.369	357.381	324.159	278.348	375.276	Q99PV0	Q99PV0	K.ETGYTYILPK.N	18	120609	Prpf8	ENSMUSP00000018449;ENSMUSP00000099568	ENSMUSG00000020850;ENSMUSG00000020850
106264	598.837	595.904	618.997	568.334	546.109	553.809	582.952	582.561	619.205	605.723	532.788	617.923	536.106	543.252	530.287	549.542	525.86	478.256	Q99PV0	Q99PV0	K.ETGYTYILPK.N	18	306421	Prpf8	ENSMUSP00000018449;ENSMUSP00000099568	ENSMUSG00000020850;ENSMUSG00000020850
106265	246.113	315.437	344.713	394.069	307.359	355.749	281.912	400.741	417.511	282.815	331.383	316.493	316.358	385.281	404.873	369.477	272.238	351.242	P50516	P50516	K.ADYAQLLEDM*QNAFR.S	18	130463	Atp6v1a	ENSMUSP00000110314;ENSMUSP00000066886	ENSMUSG00000052459;ENSMUSG00000052459
106266	108.084	106.723	162.293	124.531	163.231	100.176	108.178	192.289	138.27	104.486	60.709	106.14	128.046	136.985	98.0732	114.08	92.6379	125.8	P50516	P50516	K.ADYAQLLEDM*QNAFR.S	18	49502.1	Atp6v1a	ENSMUSP00000110314;ENSMUSP00000066886	ENSMUSG00000052459;ENSMUSG00000052459
106267	198.554	238.643	294.842	300.937	292.494	281.999	319.143	386.482	366.587	217.675	227.985	270.44	338.188	339.24	284.896	360.313	276.006	331.063	P50516	P50516	K.ADYAQLLEDM*QNAFR.S	18	114015	Atp6v1a	ENSMUSP00000110314;ENSMUSP00000066886	ENSMUSG00000052459;ENSMUSG00000052459
106268	78.1905	95.1496	125.626	78.124	107.967	102.272	107.345	134.87	95.2402	110.588	54.5657	77.7524	81.1048	115.764	96.7446	70.5189	104.456	84.5033	P50516	P50516	K.ADYAQLLEDM*QNAFR.S	18	36826	Atp6v1a	ENSMUSP00000110314;ENSMUSP00000066886	ENSMUSG00000052459;ENSMUSG00000052459
106269	12.545	24.4089	61.6028	17.902	29.9189	51.8825	62.7808	63.7933	24.8206	43.5116	16.4698	37.0929	13.6795	15.5318	26.2859	24.5635	46.9537	14.1496	P50516	P50516	K.ASLAETDKITLEVAK.L	18	12581.3	Atp6v1a	ENSMUSP00000110314;ENSMUSP00000066886	ENSMUSG00000052459;ENSMUSG00000052459
106270	9.05639	8.37884	26.2066	6.79485	25.4446	39.4917	52.0495	37.268	35.8759	23.1209	18.8055	23.4858	12.2547	0.128386	18.1858	31.5421	32.7176	18.0218	P50516	P50516	K.ASLAETDKITLEVAK.L	18	8952.51	Atp6v1a	ENSMUSP00000110314;ENSMUSP00000066886	ENSMUSG00000052459;ENSMUSG00000052459
106271	101.843	81.2914	78.7331	80.2133	93.7894	94.613	86.3539	66.6871	84.642	59.9511	92.2536	78.0319	54.1249	73.1717	62.8006	97.0478	87.0912	92.6234	P50516	P50516	R.AVETTAQSDNK.I	18	31357.7	Atp6v1a	ENSMUSP00000110314;ENSMUSP00000066886	ENSMUSG00000052459;ENSMUSG00000052459
106272	5056.56	0	0	4068.24	6162.73	4230.88	5046.08	3791.94	4905.06	0	0	0	0	3673.3	7040.83	0	0	4571.96	P50516	P50516	R.AVETTAQSDNK.I	0	1.03895e+06	Atp6v1a	ENSMUSP00000110314;ENSMUSP00000066886	ENSMUSG00000052459;ENSMUSG00000052459
106273	15.3628	26.3592	17.0364	3.21152	12.1741	26.4095	5.86923	10.48	27.2924	27.8852	21.8182	14.6829	7.53081	16.7383	16.2737	20.3425	13.8661	18.3069	P50516	P50516	R.AVETTAQSDNK.I	18	6457.89	Atp6v1a	ENSMUSP00000110314;ENSMUSP00000066886	ENSMUSG00000052459;ENSMUSG00000052459
106274	120.442	113.756	78.6123	99.6263	94.1026	57.6218	94.6202	70.1893	65.7635	101.325	141.109	108.878	78.6845	75.9117	106.54	99.0493	89.8558	130.009	P50516	P50516	R.AVETTAQSDNK.I	18	36939.7	Atp6v1a	ENSMUSP00000110314;ENSMUSP00000066886	ENSMUSG00000052459;ENSMUSG00000052459
106275	67.3141	52.1884	45.5057	72.7942	57.6335	95.8534	49.5398	50.2137	54.1667	75.4641	67.3254	66.9224	60.6492	67.3877	78.0929	54.8584	82.1871	81.5907	P50516	P50516	R.AVETTAQSDNK.I	18	25246.2	Atp6v1a	ENSMUSP00000110314;ENSMUSP00000066886	ENSMUSG00000052459;ENSMUSG00000052459
106276	76.231	83.3125	70.5216	80.0804	57.5215	66.5878	65.4425	74.2887	46.3471	103.525	85.4273	92.2927	84.7079	95.1598	85.9884	87.257	71.888	74.1441	P50516	P50516	R.AVETTAQSDNK.I	18	29976.5	Atp6v1a	ENSMUSP00000110314;ENSMUSP00000066886	ENSMUSG00000052459;ENSMUSG00000052459
106277	264.66	250.606	222.731	196.461	165.261	172.632	164.018	198.829	163.004	210.132	226.697	179.095	174.755	145.557	208.91	264.903	244.849	192.315	P50516	P50516	R.AVETTAQSDNK.I	18	78014.5	Atp6v1a	ENSMUSP00000110314;ENSMUSP00000066886	ENSMUSG00000052459;ENSMUSG00000052459
106278	26.9651	42.1541	23.3444	50.6294	34.9911	26.4706	19.055	28.0134	12.7644	22.8106	39.2104	45.5062	30.4869	18.7519	27.111	26.2391	34.0268	25.0137	P50516	P50516	R.AVETTAQSDNK.I	18	11422.8	Atp6v1a	ENSMUSP00000110314;ENSMUSP00000066886	ENSMUSG00000052459;ENSMUSG00000052459
106279	28.2409	6.22539	5.21573	14.8847	22.7715	7.8712	10.0093	4.26202	71.1577	0	16.46	11.098	10.0041	2.40123	16.131	8.43219	33.191	6.60099	P50516	P50516	R.DM*GYHVSM*M*ADSTSR.W	17	5884.28	Atp6v1a	ENSMUSP00000110314;ENSMUSP00000066886	ENSMUSG00000052459;ENSMUSG00000052459
106280	64.5861	46.5223	56.3836	45.1454	42.6901	46.2974	43.7831	41.7901	66.5496	49.2565	68.3687	64.5849	37.2026	81.0348	39.6019	49.7023	51.7362	61.1702	P50516	P50516	R.EASIYTGITLSEYFR.D	18	20467.8	Atp6v1a	ENSMUSP00000110314;ENSMUSP00000066886	ENSMUSG00000052459;ENSMUSG00000052459
106281	443.565	871.379	1815.53	699.846	723.021	610.074	1579.73	942.124	636.705	433.479	961.918	972.533	772.982	556.483	459.946	338.868	583.53	629.753	P50516	P50516	K.HFTEFVPLR.T	18	300283	Atp6v1a	ENSMUSP00000110314;ENSMUSP00000066886	ENSMUSG00000052459;ENSMUSG00000052459
106282	18.8769	21.7332	18.9695	22.8391	22.1439	8.19213	14.2189	22.2509	28.2797	13.4162	16.7214	40.1269	24.7061	10.809	14.8823	32.165	18.4852	12.6454	P50516	P50516	R.TALVANTSNMPVAAR.E	18	7735.54	Atp6v1a	ENSMUSP00000110314;ENSMUSP00000066886	ENSMUSG00000052459;ENSMUSG00000052459
106283	32.3454	16.2032	15.0036	27.0227	24.2868	34.9453	9.65522	24.5426	25.4869	22.0337	28.1836	21.7762	23.987	24.9395	31.4513	25.0751	21.756	28.0727	P50516	P50516	R.TALVANTSNMPVAAR.E	18	9350.86	Atp6v1a	ENSMUSP00000110314;ENSMUSP00000066886	ENSMUSG00000052459;ENSMUSG00000052459
106284	469.717	423.743	457.961	434.902	411.538	376.382	450.759	462.823	374.137	448.603	536.831	408.766	402.437	392.522	430.992	404.368	418.465	394.652	P50516	P50516	R.VGHSELVGEIIR.L	18	164843	Atp6v1a	ENSMUSP00000110314;ENSMUSP00000066886	ENSMUSG00000052459;ENSMUSG00000052459
106285	153.442	153.008	155.25	199.135	179.223	206.35	134.758	174.944	196.061	170.916	176.793	226.914	201.142	187.637	182.344	137.787	180.962	171.147	P50516	P50516	R.VGHSELVGEIIR.L	18	128146	Atp6v1a	ENSMUSP00000110314;ENSMUSP00000066886	ENSMUSG00000052459;ENSMUSG00000052459
106286	285.466	270.824	242.674	232.414	235.8	234.507	257.653	191.758	221.354	295.783	252.56	196.689	265.806	215.183	207.203	222.253	248.756	255.321	P50516	P50516	R.VGHSELVGEIIR.L	18	92708.1	Atp6v1a	ENSMUSP00000110314;ENSMUSP00000066886	ENSMUSG00000052459;ENSMUSG00000052459
106287	199.877	256.353	331.143	320.056	280.17	307.377	311.719	365.724	304.781	220.214	255.17	224.39	343.698	216.844	200.429	210.012	248.671	271.487	P50516	P50516	R.VGSHITGGDIYGIVNENSLIK.H	18	104181	Atp6v1a	ENSMUSP00000110314;ENSMUSP00000066886	ENSMUSG00000052459;ENSMUSG00000052459
106288	133.773	154.536	267.578	293.794	215.557	223.119	240.327	281.26	291.269	182.162	163.536	184.214	198.871	208.572	172.491	225.652	215.978	257.258	P50516	P50516	R.VGSHITGGDIYGIVNENSLIK.H	18	568904	Atp6v1a	ENSMUSP00000110314;ENSMUSP00000066886	ENSMUSG00000052459;ENSMUSG00000052459
106289	308.359	282.283	284.129	236.106	278.317	287.185	275.047	268.608	333.295	249.468	281.55	238.965	294.009	300.898	261.905	360.795	193.925	215.242	Q8BP92	Q8BP92	R.EALLGVQEDVDEYVK.L	18	105935	Rcn2	ENSMUSP00000109915	ENSMUSG00000032320
106290	304.332	312.919	367.576	315.095	335.21	391.561	347.798	300.102	314.579	268.342	323.427	315.158	340.47	300.407	281.334	382.528	271.976	289.998	Q8BP92	Q8BP92	R.EALLGVQEDVDEYVK.L	18	193581	Rcn2	ENSMUSP00000109915	ENSMUSG00000032320
106291	29.4306	17.7809	14.9704	12.5324	19.9426	36.4239	14.6343	17.9336	31.2487	46.363	35.3683	36.6639	38.9952	41.6114	17.9396	29.4873	18.087	32.5871	Q8BP92	Q8BP92	R.EALLGVQEDVDEYVK.L	18	10529.2	Rcn2	ENSMUSP00000109915	ENSMUSG00000032320
106292	9.06136	20.1062	5.82592	8.37947	2.75942	10.7951	7.87696	12.8282	10.0969	5.97695	2.43787	16.45	7.69392	14.8452	2.01838	18.5384	3.33505	4.17897	Q8BP92	Q8BP92	R.EALLGVQEDVDEYVK.L	18	3494.09	Rcn2	ENSMUSP00000109915	ENSMUSG00000032320
106293	3.7735	12.8515	7.81718	3.73394	17.4397	9.50201	8.11167	17.8092	7.48858	22.1573	16.0118	17.5383	10.9092	5.79882	9.98662	4.05787	8.54901	12.7502	Q8BP92	Q8BP92	R.EALLGVQEDVDEYVK.L	18	4202.35	Rcn2	ENSMUSP00000109915	ENSMUSG00000032320
106294	115.634	144.829	164.756	166.594	155.972	139.465	135.127	158.621	137.121	172.48	151.446	132.749	143.597	161.385	153.806	202.438	101.678	153.265	Q8BP92	Q8BP92	R.EALLGVQEDVDEYVK.L	18	57611.6	Rcn2	ENSMUSP00000109915	ENSMUSG00000032320
106295	125.779	194.728	150.775	137.088	126.919	161.231	115.915	154.756	165.626	152.231	169.318	136.64	159.238	167.246	141.928	164.63	143.815	177.559	Q8BP92	Q8BP92	R.VIDFDENTALDDTEEGSFR.Q	18	106293	Rcn2	ENSMUSP00000109915	ENSMUSG00000032320
106296	47.5182	38.6099	30.3448	68.5331	63.5387	46.4703	10.1685	31.571	34.9979	48.9655	30.8223	26.9976	40.3234	46.7125	41.0635	29.6148	39.177	27.5504	Q8K2G4	Q8K2G4	R.LGLIQITTSK.P	18	15044.3	Bbs7	ENSMUSP00000047273;ENSMUSP00000103791	ENSMUSG00000037325;ENSMUSG00000037325
106297	71.3325	111.495	96.4874	89.9314	111.382	106.801	122.621	114.331	144.659	113.424	121.597	118.093	111.408	99.8715	86.135	113.5	102.867	90.7597	Q8K2G4	Q8K2G4	R.LGLIQITTSK.P	18	41232.7	Bbs7	ENSMUSP00000047273;ENSMUSP00000103791	ENSMUSG00000037325;ENSMUSG00000037325
106298	45.8179	26.5336	54.1699	26.1456	43.2533	64.3612	40.9335	22.69	42.8587	27.8973	23.7724	39.0619	36.0228	23.5977	25.1039	34.2105	20.3253	38.9411	Q8K2G4	Q8K2G4	R.LGLIQITTSK.P	18	13604.4	Bbs7	ENSMUSP00000047273;ENSMUSP00000103791	ENSMUSG00000037325;ENSMUSG00000037325
106299	11.9304	15.3772	6.23364	0	17.9388	17.7141	26.0478	15.8242	16.5079	15.5472	28.476	24.3815	16.2378	9.77661	17.5881	22.6272	5.82897	9.22773	Q8K2G4	Q8K2G4	R.LGLIQITTSK.P	17	5936.05	Bbs7	ENSMUSP00000047273;ENSMUSP00000103791	ENSMUSG00000037325;ENSMUSG00000037325
106300	46.5736	47.1809	47.2707	46.1649	26.2362	17.4797	24.1593	32.8251	24.5027	44.4218	41.0484	44.7207	33.7211	40.522	49.1855	24.0036	35.8644	31.7083	Q8K2G4	Q8K2G4	R.LGLIQITTSK.P	18	14072.9	Bbs7	ENSMUSP00000047273;ENSMUSP00000103791	ENSMUSG00000037325;ENSMUSG00000037325
106301	127.266	172.833	214.966	240.341	180.664	196.114	199.639	231.949	217.713	166.508	165.842	174.339	164.524	295.625	234.228	276.958	193.612	210.253	Q3UHD9	Q3UHD9	R.CSYYETCATYGLNVDR.V	18	78398.8	Agap2	ENSMUSP00000043466;ENSMUSP00000151946	ENSMUSG00000025422;ENSMUSG00000025422
106302	841.658	813.951	1062.35	1122.22	1106.28	1128.24	1116.95	1144.08	1311.73	925.29	872.34	1065.89	1235.58	1194.05	1145.65	1024.2	1066.91	1021.72	Q3UHD9	Q3UHD9	K.QQQLLAACK.S	18	410874	Agap2	ENSMUSP00000043466;ENSMUSP00000151946	ENSMUSG00000025422;ENSMUSG00000025422
106303	142.061	141.554	164.804	124.47	135.056	142.583	140.301	130.791	184.011	126.563	125.193	111.908	168.324	145.643	156.818	136.736	119.068	109.138	Q3UHD9	Q3UHD9	K.QQQLLAACK.S	18	53630.7	Agap2	ENSMUSP00000043466;ENSMUSP00000151946	ENSMUSG00000025422;ENSMUSG00000025422
106304	203.919	262.948	305.324	335.826	238.168	246.284	244.438	291.63	238.389	156.528	221.578	219.014	248.493	262.393	195.754	157.495	211.568	282.046	Q3UHD9	Q3UHD9	K.QQQLLAACK.S	18	124749	Agap2	ENSMUSP00000043466;ENSMUSP00000151946	ENSMUSG00000025422;ENSMUSG00000025422
106305	87.2562	80.7624	70.749	74.3111	46.0605	65.0505	70.5004	62.4061	80.5321	50.5607	96.2325	94.002	76.2392	85.4745	57.562	60.3897	46.1498	56.5525	Q3UHD9	Q3UHD9	K.QQQLLAACK.S	18	26981.8	Agap2	ENSMUSP00000043466;ENSMUSP00000151946	ENSMUSG00000025422;ENSMUSG00000025422
106306	1559.19	1674.08	1598.76	1536.68	1573.68	1396.36	1419.02	1376.12	1354.73	1671.96	1526.59	1411.7	1407.97	1430.16	1489.1	1496.97	1391.43	1393.46	Q3UHD9	Q3UHD9	R.VFQEVAQK.V	16	1.88663e+06	Agap2	ENSMUSP00000043466;ENSMUSP00000151946	ENSMUSG00000025422;ENSMUSG00000025422
106307	88.6125	98.673	59.862	79.3798	70.4124	73.5137	75.9505	73.7419	96.0226	94.8369	104.33	92.2918	101.691	77.2302	90.8032	77.4534	115.201	86.3765	Q9ET77	Q9ET77	R.GGFVLVAHSDSEILK.S	18	33307.7	Jph3	ENSMUSP00000026357;ENSMUSP00000126190	ENSMUSG00000025318;ENSMUSG00000025318
106308	492.097	377.388	486.692	406.621	441.506	391.191	417.263	454.472	349.195	425.896	395.543	426.556	437.401	383.435	381.341	373.22	386.091	374.036	Q9ET77	Q9ET77	K.SLPVALESDEETGDELK.S	18	160416	Jph3	ENSMUSP00000026357;ENSMUSP00000126190	ENSMUSG00000025318;ENSMUSG00000025318
106309	217.445	227.423	242.621	218.351	240.678	215.123	186.008	251.15	242.172	189.561	160.512	237.022	207.38	204.239	200.242	262.249	226.521	161.009	Q9ET77	Q9ET77	K.SLPVALESDEETGDELK.S	18	83275.8	Jph3	ENSMUSP00000026357;ENSMUSP00000126190	ENSMUSG00000025318;ENSMUSG00000025318
106310	87.1418	101.826	109.172	109.201	93.2487	126.755	126.874	105.415	130.214	111.05	112.908	121.684	139.74	84.3006	94.6602	89.1447	96.4524	97.362	E9Q448	E9Q448	R.IMDQTLK.A	18	41456.4	Tpm1	NA	NA
106311	60.4072	75.4697	448.423	127.693	117.882	107.446	78.2565	55.1685	80.7109	21.6967	68.1149	105.101	65.7018	95.731	68.4749	95.964	95.8742	52.3585	P21107	P21107	K.HIAEEADRKYEEVAR.K	18	38959.5	Tpm3	ENSMUSP00000029549	ENSMUSG00000027940
106312	487.811	472.546	1843.63	2564.77	1563.64	1777.87	1478.78	2732.76	2727.15	359.825	368.823	916.913	1031.31	1549.21	576.067	410.726	447.978	195.621	P21107	P21107	R.RIQLVEEELDR.A	12	460232	Tpm3	ENSMUSP00000029549	ENSMUSG00000027940
106313	53.4779	51.5118	97.2844	107.455	87.3653	61.7663	78.1579	142.819	128.871	33.3408	57.9459	76.5807	68.3206	87.9333	83.1208	43.5929	58.2214	66.391	P21107	P21107	R.RIQLVEEELDR.A	18	29621.9	Tpm3	ENSMUSP00000029549	ENSMUSG00000027940
106314	256.262	238.91	803.691	729.402	452.544	567.956	445.381	750.022	706.57	206.122	250.179	352.108	369.954	367.325	222.125	170.921	145.601	119.378	P21107	P21107	R.RIQLVEEELDR.A	18	153356	Tpm3	ENSMUSP00000029549	ENSMUSG00000027940
106315	122.93	131.17	519.071	714.851	366.464	414.761	310.537	647.772	663.34	21.8399	77.3818	281.672	265.731	392.515	138.159	120.287	108.495	49.8161	P21107	P21107	R.RIQLVEEELDR.A	18	339611	Tpm3	ENSMUSP00000029549	ENSMUSG00000027940
106316	154.636	177.712	521.948	766.857	415.303	500.882	424.275	702.301	816.676	46.2068	84.5514	312.803	339.725	360.931	156.42	85.3687	138.298	42.0388	P21107	P21107	R.RIQLVEEELDR.A	18	145454	Tpm3	ENSMUSP00000029549	ENSMUSG00000027940
106317	102.818	73.394	1101.25	252.242	119.637	205.602	189.307	179.098	296.297	45.8898	126.033	180.326	173.644	201.125	147.158	149.408	79.8591	120.35	P58771	P58771	K.HIAEDADRKYEEVAR.K	18	96134.7	Tpm1	ENSMUSP00000109337;ENSMUSP00000109315	ENSMUSG00000032366;ENSMUSG00000032366
106318	135.201	158.376	251.695	143.316	156.402	163.107	190.279	163.89	205.877	170.583	175.075	145.044	175.166	168.569	176.437	207.486	168.743	152.391	Q6IRU2	Q6IRU2	K.IQALQQQADDAEDR.A	18	66505.6	Tpm4	ENSMUSP00000003575	ENSMUSG00000031799
106319	6.79115	3.98276	4.50081	14.2407	11.0077	9.44244	9.23295	4.61298	5.92622	12.289	0	2.49006	0	12.3325	7.43355	10.3882	4.69115	2.98165	Q6IRU2	Q6IRU2	R.IQLLEEELDR.A	16	2619.29	Tpm4	ENSMUSP00000003575	ENSMUSG00000031799
106320	12.9734	10.1426	17.1546	4.21729	4.63158	5.64854	17.8917	16.8596	5.68867	21.6368	14.2689	16.4066	19.0183	6.79808	7.33706	17.1088	7.33213	11.05	Q6IRU2	Q6IRU2	R.IQLLEEELDR.A	18	4626.08	Tpm4	ENSMUSP00000003575	ENSMUSG00000031799
106321	392.274	476.504	668.89	730.967	386.858	562.389	419.282	429.149	487.435	432.183	581.374	487.815	495.819	634.441	594.511	571.727	487.651	491.23	D3Z2H9	D3Z2H9	R.LM*DQNLK.C	18	199520	Tpm3-rs7	NA	NA
106322	1009.64	939.894	1236.25	1303.56	838.98	1068.14	948.671	963.94	1085.99	976.589	945.098	1014.73	1001.66	1024.81	1114.81	1052.14	1010.58	876.918	D3Z2H9	D3Z2H9	R.LMDQNLK.C	18	979031	Tpm3-rs7	NA	NA
106323	328.877	322.395	534.989	574.318	327.165	375.003	338.768	374.831	356.755	410.315	376.131	395.547	379.376	348.749	381.618	334.364	437.73	366.442	D3Z2H9	D3Z2H9	R.LMDQNLK.C	18	149081	Tpm3-rs7	NA	NA
106324	571.994	533.811	550.48	341.226	407.767	482.456	501.58	308.814	327.723	570.42	515.184	537.411	475.89	418.675	481.299	496.528	534.379	408.3	P58391	P58391	R.AEADVDIILSIPM*FLR.L	18	180198	Kcnn3	ENSMUSP00000000811	ENSMUSG00000000794
106325	100.052	67.6058	78.5839	90.4388	115.919	95.7514	96.1183	86.8716	109.819	115.973	83.1619	144.29	139.489	113.877	125.491	114.314	120.054	132.744	E9PZ19	E9PZ19	K.DPPYFTVLPGWEYR.Q	18	41315.3	Igsf9b	NA	NA
106326	103.488	111.544	84.0938	104.7	113.805	103.884	93.1725	107.316	132.446	153.117	93.7496	122.296	134.362	105.132	114.71	138.686	135.967	99.3957	E9PZ19	E9PZ19	K.DPPYFTVLPGWEYR.Q	18	43911.3	Igsf9b	NA	NA
106327	204.732	276.721	257.743	229.959	319.131	282.219	294.538	392.64	351.849	328.068	317.944	325.525	322.583	363.475	353.633	379.543	300.886	285.727	E9PZ19	E9PZ19	K.DPPYFTVLPGWEYR.Q	18	194379	Igsf9b	NA	NA
106328	88.4165	82.3957	101.651	109.895	104.889	145.56	78.3954	67.9561	83.8477	94.4479	77.0312	138.8	148.434	119.706	100.601	121.095	83.1012	129.413	E9PZ19	E9PZ19	R.PGLLQQAEMSEITLQPPAAVSFSR.K	18	40140	Igsf9b	NA	NA
106329	153.523	152.013	145.316	143.44	115.585	125.474	112.919	94.6741	112.364	164.654	153.736	124.926	88.8381	121.351	140.28	94.9666	135.104	120.291	E9PWM3	E9PWM3	K.IETEATSSATM*DGGK.D	18	49229.7	Armcx4	NA	NA
106330	93.3287	93.1118	102.556	94.6701	102.825	77.7525	70.0043	60.3468	66.2039	67.9194	118.519	103.297	59.814	64.9858	55.5205	95.7918	89.2808	105.372	E9PWM3	E9PWM3	R.SWTETVDQANAASR.L	18	32556.9	Armcx4	NA	NA
106331	188.794	314.059	310.578	235.153	235.841	288.736	264.32	255.192	274.095	210.676	252.299	294.947	249.846	279.365	218.336	262.69	266.516	199.362	E9PWM3	E9PWM3	R.TLFGAESEDSNDLR.S	18	98460.6	Armcx4	NA	NA
106332	64.6741	27.1629	49.3178	51.6793	50.4962	36.6764	43.3529	46.5658	75.1395	18.1467	22.6616	51.486	29.7157	30.1923	64.1335	38.2421	32.2313	28.1318	E9PWM3	E9PWM3	K.TSFPGEDGFR.R	18	16264.7	Armcx4	NA	NA
106333	33.2482	39.1154	31.0573	25.388	13.3832	31.2622	28.3204	24.33	6.06367	32.8844	26.3087	35.6368	15.7839	16.0938	17.3889	28.9646	34.2573	31.004	E9PYF4	E9PYF4	R.TPLPSEEPHQASLSSTLQR.P	18	10068.8	Lmo7	NA	NA
106334	43.2233	50.0262	57.5909	43.873	42.0292	80.5548	40.781	42.937	55.5116	71.4873	42.357	59.4259	36.3048	28.2637	26.1899	38.1925	37.1192	27.0691	Q9Z204-2	Q9Z204	R.SAAEM*YGSSFDLDYDFQR.D	18	17611.4	Hnrnpc	ENSMUSP00000107237;ENSMUSP00000154757;ENSMUSP00000154212;ENSMUSP00000154166;ENSMUSP00000154238;ENSMUSP00000154737;ENSMUSP00000154619	ENSMUSG00000060373;ENSMUSG00000060373;ENSMUSG00000060373;ENSMUSG00000060373;ENSMUSG00000060373;ENSMUSG00000060373;ENSMUSG00000060373
106335	134.114	158.462	155.77	152.475	126.047	110.344	152.134	100.993	105.876	147.917	137.199	152.692	124.914	131.433	128.632	123.3	123.108	140.726	Q9Z204-2	Q9Z204	R.SAAEM*YGSSFDLDYDFQR.D	18	124962	Hnrnpc	ENSMUSP00000107237;ENSMUSP00000154757;ENSMUSP00000154212;ENSMUSP00000154166;ENSMUSP00000154238;ENSMUSP00000154737;ENSMUSP00000154619	ENSMUSG00000060373;ENSMUSG00000060373;ENSMUSG00000060373;ENSMUSG00000060373;ENSMUSG00000060373;ENSMUSG00000060373;ENSMUSG00000060373
106336	52.3389	47.2297	26.4208	50.968	29.7246	21.047	17.4812	31.0898	24.924	31.9377	34.1305	48.8366	19.4447	24.0495	55.7234	34.7842	51.1457	42.2054	Q9Z204-2	Q9Z204	R.SAAEM*YGSSFDLDYDFQR.D	18	13771	Hnrnpc	ENSMUSP00000107237;ENSMUSP00000154757;ENSMUSP00000154212;ENSMUSP00000154166;ENSMUSP00000154238;ENSMUSP00000154737;ENSMUSP00000154619	ENSMUSG00000060373;ENSMUSG00000060373;ENSMUSG00000060373;ENSMUSG00000060373;ENSMUSG00000060373;ENSMUSG00000060373;ENSMUSG00000060373
106337	149.609	139.903	120.881	115.311	109.699	158.518	113.491	97.4935	91.0869	155.06	124.052	168.807	103.873	132.316	93.0682	114.501	133.102	127.942	Q9Z204-2	Q9Z204	R.SAAEM*YGSSFDLDYDFQR.D	18	48143.4	Hnrnpc	ENSMUSP00000107237;ENSMUSP00000154757;ENSMUSP00000154212;ENSMUSP00000154166;ENSMUSP00000154238;ENSMUSP00000154737;ENSMUSP00000154619	ENSMUSG00000060373;ENSMUSG00000060373;ENSMUSG00000060373;ENSMUSG00000060373;ENSMUSG00000060373;ENSMUSG00000060373;ENSMUSG00000060373
106338	248.201	260.441	283.712	240.038	236.094	262.973	282.324	248.244	289.98	287.798	281.06	248.212	243.502	254.032	255.538	257.551	284.744	280.205	Q9Z204-2	Q9Z204	R.SAAEMYGSSFDLDYDFQR.D	18	153784	Hnrnpc	ENSMUSP00000107237;ENSMUSP00000154757;ENSMUSP00000154212;ENSMUSP00000154166;ENSMUSP00000154238;ENSMUSP00000154737;ENSMUSP00000154619	ENSMUSG00000060373;ENSMUSG00000060373;ENSMUSG00000060373;ENSMUSG00000060373;ENSMUSG00000060373;ENSMUSG00000060373;ENSMUSG00000060373
106339	157.444	165.363	163.601	155.891	187.963	166.442	163.683	171.874	186.897	180.803	174.348	194.112	169.891	155.787	177.173	186.124	167.213	171.704	Q9Z204-2	Q9Z204	R.SAAEMYGSSFDLDYDFQR.D	18	72271.5	Hnrnpc	ENSMUSP00000107237;ENSMUSP00000154757;ENSMUSP00000154212;ENSMUSP00000154166;ENSMUSP00000154238;ENSMUSP00000154737;ENSMUSP00000154619	ENSMUSG00000060373;ENSMUSG00000060373;ENSMUSG00000060373;ENSMUSG00000060373;ENSMUSG00000060373;ENSMUSG00000060373;ENSMUSG00000060373
106340	171.074	206.165	169.251	170.902	188.952	182.905	177.104	229.178	207.108	238.841	198.611	223.416	264.192	164.618	192.981	178.333	135.856	180.714	Q9Z204-2	Q9Z204	R.SAAEMYGSSFDLDYDFQR.D	18	74508.6	Hnrnpc	ENSMUSP00000107237;ENSMUSP00000154757;ENSMUSP00000154212;ENSMUSP00000154166;ENSMUSP00000154238;ENSMUSP00000154737;ENSMUSP00000154619	ENSMUSG00000060373;ENSMUSG00000060373;ENSMUSG00000060373;ENSMUSG00000060373;ENSMUSG00000060373;ENSMUSG00000060373;ENSMUSG00000060373
106341	135.1	100.521	113.502	66.373	114.716	97.7172	102.228	77.6329	111.501	99.9425	89.019	78.2033	59.9026	117.35	95.4755	97.5056	75.1017	62.3645	Q9Z204-2	Q9Z204	R.SAAEMYGSSFDLDYDFQR.D	18	36270.7	Hnrnpc	ENSMUSP00000107237;ENSMUSP00000154757;ENSMUSP00000154212;ENSMUSP00000154166;ENSMUSP00000154238;ENSMUSP00000154737;ENSMUSP00000154619	ENSMUSG00000060373;ENSMUSG00000060373;ENSMUSG00000060373;ENSMUSG00000060373;ENSMUSG00000060373;ENSMUSG00000060373;ENSMUSG00000060373
106342	97.799	114.938	137.606	104.816	108.814	110.51	143.218	106.345	72.923	75.4546	126.138	70.9064	81.0772	74.3362	70.611	112.741	97.6521	93.6724	Q9Z204-2	Q9Z204	R.SAAEMYGSSFDLDYDFQR.D	18	38511.8	Hnrnpc	ENSMUSP00000107237;ENSMUSP00000154757;ENSMUSP00000154212;ENSMUSP00000154166;ENSMUSP00000154238;ENSMUSP00000154737;ENSMUSP00000154619	ENSMUSG00000060373;ENSMUSG00000060373;ENSMUSG00000060373;ENSMUSG00000060373;ENSMUSG00000060373;ENSMUSG00000060373;ENSMUSG00000060373
106343	69.1485	104.922	109.134	79.2892	98.722	120.394	103.133	88.9732	89.3752	94.1282	60.3399	115.371	92.8688	75.1152	91.8142	118.264	90.0101	69.4508	Q9Z204-2	Q9Z204	R.SAAEMYGSSFDLDYDFQR.D	18	35763.2	Hnrnpc	ENSMUSP00000107237;ENSMUSP00000154757;ENSMUSP00000154212;ENSMUSP00000154166;ENSMUSP00000154238;ENSMUSP00000154737;ENSMUSP00000154619	ENSMUSG00000060373;ENSMUSG00000060373;ENSMUSG00000060373;ENSMUSG00000060373;ENSMUSG00000060373;ENSMUSG00000060373;ENSMUSG00000060373
106344	82.6031	35.167	90.1676	143.975	105.169	109.757	116.455	112.169	99.092	71.7922	105.044	63.4638	94.6362	72.018	101.87	97.717	107.51	92.3128	Q9Z204-2	Q9Z204	R.SAAEMYGSSFDLDYDFQR.D	18	36415.4	Hnrnpc	ENSMUSP00000107237;ENSMUSP00000154757;ENSMUSP00000154212;ENSMUSP00000154166;ENSMUSP00000154238;ENSMUSP00000154737;ENSMUSP00000154619	ENSMUSG00000060373;ENSMUSG00000060373;ENSMUSG00000060373;ENSMUSG00000060373;ENSMUSG00000060373;ENSMUSG00000060373;ENSMUSG00000060373
106345	190.52	191.426	271.078	162.612	222.819	211.622	185.519	174.63	289.894	196.657	213.982	182.489	212.243	221.02	174.582	160.189	204.227	211.574	Q9Z204-2	Q9Z204	K.VDSLLESLEK.I	18	78723.8	Hnrnpc	ENSMUSP00000107237;ENSMUSP00000154757;ENSMUSP00000154212;ENSMUSP00000154166;ENSMUSP00000154238;ENSMUSP00000154737;ENSMUSP00000154619	ENSMUSG00000060373;ENSMUSG00000060373;ENSMUSG00000060373;ENSMUSG00000060373;ENSMUSG00000060373;ENSMUSG00000060373;ENSMUSG00000060373
106346	779.697	722.123	727.672	642.21	789.324	740.608	693.395	601.946	763.813	667.92	722.67	673.329	719.803	593.603	758.089	675.744	648.746	674.043	Q9Z204-2	Q9Z204	K.VDSLLESLEK.I	18	269536	Hnrnpc	ENSMUSP00000107237;ENSMUSP00000154757;ENSMUSP00000154212;ENSMUSP00000154166;ENSMUSP00000154238;ENSMUSP00000154737;ENSMUSP00000154619	ENSMUSG00000060373;ENSMUSG00000060373;ENSMUSG00000060373;ENSMUSG00000060373;ENSMUSG00000060373;ENSMUSG00000060373;ENSMUSG00000060373
106347	868.346	697.682	729.385	693.607	677.665	721.049	750.283	526.401	705.283	753.182	739.825	662.656	636.181	572.289	630.241	647.764	685.221	615.696	Q9Z204-2	Q9Z204	K.VDSLLESLEK.I	18	509885	Hnrnpc	ENSMUSP00000107237;ENSMUSP00000154757;ENSMUSP00000154212;ENSMUSP00000154166;ENSMUSP00000154238;ENSMUSP00000154737;ENSMUSP00000154619	ENSMUSG00000060373;ENSMUSG00000060373;ENSMUSG00000060373;ENSMUSG00000060373;ENSMUSG00000060373;ENSMUSG00000060373;ENSMUSG00000060373
106348	517.698	504.306	480.553	312.036	500.86	459.188	485.115	401.305	361.508	534.43	519.245	394.449	418.548	404.218	385.648	434.126	458.778	481.917	Q9Z204-2	Q9Z204	K.VDSLLESLEK.I	18	172360	Hnrnpc	ENSMUSP00000107237;ENSMUSP00000154757;ENSMUSP00000154212;ENSMUSP00000154166;ENSMUSP00000154238;ENSMUSP00000154737;ENSMUSP00000154619	ENSMUSG00000060373;ENSMUSG00000060373;ENSMUSG00000060373;ENSMUSG00000060373;ENSMUSG00000060373;ENSMUSG00000060373;ENSMUSG00000060373
106349	11.0125	23.4242	20.0499	14.3868	25.3735	7.03831	27.5705	16.7806	14.6514	25.396	18.236	44.093	8.03343	20.4183	20.541	12.3668	26.0164	17.1574	O08917	O08917	R.AEAEQM*AK.K	18	7544.74	Flot1	ENSMUSP00000001569	ENSMUSG00000059714
106350	32.104	27.4525	15.3732	21.9947	21.589	30.7396	31.3601	27.9119	18.0465	17.6138	36.966	31.8772	30.9401	21.7977	30.839	41.7246	26.1472	37.2295	O08917	O08917	R.AEAEQM*AK.K	17	10736.9	Flot1	ENSMUSP00000001569	ENSMUSG00000059714
106351	859.392	911.763	938.453	766.655	868.824	864.475	988.683	887.297	899.016	880.763	1048.21	975.664	923.512	1061.6	919.613	916.202	784.342	812.498	O08917	O08917	R.AEAEQMAK.K	18	348981	Flot1	ENSMUSP00000001569	ENSMUSG00000059714
106352	308.298	330.959	382.03	436.728	393.954	456.627	411.926	467.195	430.09	395.654	367.189	421.558	463.052	465.537	404.063	435.479	398.818	440.021	O08917	O08917	R.AIM*AHM*TVEEIYK.D	18	158625	Flot1	ENSMUSP00000001569	ENSMUSG00000059714
106353	79.4096	118.567	152.172	158.119	153.908	160.953	178.49	158.447	173.988	111.702	146.527	153.853	145.664	205.632	120.834	154.026	147.12	165.805	O08917	O08917	R.AIM*AHM*TVEEIYK.D	18	57488.5	Flot1	ENSMUSP00000001569	ENSMUSG00000059714
106354	195.757	227.403	290.532	264.676	201.921	178.969	263.357	296.924	288.688	224.644	191.429	241.52	263.051	194.769	171.234	209.808	214.914	201.925	O08917	O08917	R.AIMAHMTVEEIYK.D	18	88203.5	Flot1	ENSMUSP00000001569	ENSMUSG00000059714
106355	32.1088	38.0098	44.751	62.098	44.7535	37.675	44.6894	42.0032	36.546	36.0821	74.1542	35.5094	40.1499	44.0357	53.069	52.0561	38.7389	50.4525	O08917	O08917	R.AIMAHMTVEEIYKDR.Q	18	17267.9	Flot1	ENSMUSP00000001569	ENSMUSG00000059714
106356	227.593	323.74	320.328	301.375	294.067	285.623	303.153	265.697	312.972	236.629	301.407	337.019	313.394	405.033	272.216	401.952	264.62	315.483	O08917	O08917	R.ISLNTLTLNVK.S	18	117372	Flot1	ENSMUSP00000001569	ENSMUSG00000059714
106357	45.7064	53.7769	31.5762	17.105	8.37575	47.735	39.6656	41.2333	35.6317	38.2656	36.1101	44.9164	34.8634	15.9429	51.7048	40.9237	22.0961	18.2482	O08917	O08917	R.ISLNTLTLNVK.S	18	13351.4	Flot1	ENSMUSP00000001569	ENSMUSG00000059714
106358	195.957	240.581	271.668	167.401	157.143	231.691	281.046	192.72	180.048	229.853	227.229	195.61	190.398	238.269	241.035	218.988	196.6	229.757	O08917	O08917	K.LPQVAEEISGPLTSANK.I	18	149909	Flot1	ENSMUSP00000001569	ENSMUSG00000059714
106359	274.212	264.765	315.345	251.251	280.07	302.283	365.231	282.383	240.808	263.643	299.733	287.436	238.389	313.646	268.759	304.621	228.996	271.853	O08917	O08917	K.LPQVAEEISGPLTSANK.I	18	317586	Flot1	ENSMUSP00000001569	ENSMUSG00000059714
106360	208.166	266.227	269.391	234.298	239.879	270.62	242.658	192.815	186.284	219.76	250.752	238.046	209.214	250.713	281.271	186.838	193.948	222.286	O08917	O08917	K.LPQVAEEISGPLTSANK.I	18	89094.8	Flot1	ENSMUSP00000001569	ENSMUSG00000059714
106361	284.681	340.75	372.098	377.618	306.98	315.816	366.337	296.927	374.048	325.242	344.303	314.166	364.784	354.458	353.515	329.053	289.684	341.987	O08917	O08917	K.LPQVAEEISGPLTSANK.I	18	824620	Flot1	ENSMUSP00000001569	ENSMUSG00000059714
106362	396.149	414.984	414.819	380.236	420.63	425.143	502.243	472.345	413.932	378.634	447.261	401.029	432.1	431.03	384.143	481.874	344.774	451.039	O08917	O08917	K.LPQVAEEISGPLTSANK.I	18	670842	Flot1	ENSMUSP00000001569	ENSMUSG00000059714
106363	219.069	287.064	324.597	263.819	200.291	238.598	256.993	248.821	255.711	219.063	289.191	269.721	260.133	306.803	270.262	277.475	217.215	284.131	O08917	O08917	K.LPQVAEEISGPLTSANK.I	18	411588	Flot1	ENSMUSP00000001569	ENSMUSG00000059714
106364	3.70784	2.17009	5.09941	8.56735	5.38735	10.8068	7.40074	0	8.07341	6.91772	0	0	7.46828	3.24926	3.29401	7.77155	4.12948	3.13074	O08917	O08917	K.VASSDLVNMGISVVSYTLK.D	15	1865.59	Flot1	ENSMUSP00000001569	ENSMUSG00000059714
106365	0	Inf	0	0	0	0	Inf	1.68527	Inf	0	0	2.7807	1.57423	0	4.46956	Inf	0	0	O08917	O08917	K.VASSDLVNMGISVVSYTLK.D	4	225.359	Flot1	ENSMUSP00000001569	ENSMUSG00000059714
106366	24.3279	31.9094	44.8501	12.7899	33.736	35.6973	32.6897	21.2522	60.2811	47.7916	30.4988	53.8658	28.3938	47.4563	44.3363	61.8405	36.8156	53.8996	E9QA15	E9QA15	K.EFDPTITDGSLSGPSR.R	18	15032.6	Cald1	NA	NA
106367	172.125	195.418	217.706	171.969	202.26	208.817	241.286	167.772	295.274	203.816	251.314	271.225	225.543	186.136	244.435	211.647	416.588	204.064	E9QA15	E9QA15	K.PAASDLPVPAEGVR.N	18	87473.2	Cald1	NA	NA
106368	277.769	231.674	211.286	274.528	297.098	250.232	215.218	167.498	275.001	300.056	258.024	312.881	213.335	172.059	207.455	294.342	424.757	196.454	E9QA15	E9QA15	K.PAASDLPVPAEGVR.N	18	98047.3	Cald1	NA	NA
106369	47.7449	60.0253	37.7949	61.4637	64.7343	74.2624	62.9513	53.2486	77.9991	38.4045	55.3186	50.7033	40.7364	46.0119	44.1365	56.9782	34.5912	47.0777	E9QA15	E9QA15	K.PAASDLPVPAEGVR.N	18	20428.4	Cald1	NA	NA
106370	83.9997	88.8198	70.3075	70.6396	87.7584	104.608	62.8665	75.9908	50.7344	119.456	78.9125	115.657	83.7491	60.8451	49.1775	93.9341	74.5669	64.3863	E9QA15	E9QA15	K.PAASDLPVPAEGVR.N	18	30740.2	Cald1	NA	NA
106371	219.538	316.349	139.003	106.673	124.134	178.061	133.502	91.9577	152.694	302.695	257.653	153	164.997	176.022	192.356	195.794	159.057	180.955	O88428	O88428	R.HEEFDFISGTR.M	18	97051.6	Papss2	ENSMUSP00000025833	ENSMUSG00000024899
106372	87.122	87.4687	102.144	123.075	78.4324	64.1598	73.9242	61.1594	117.426	102.658	87.6108	65.889	116.622	115.092	66.0804	59.5342	73.3434	76.764	Q60967	Q60967	K.DDDVPLMWR.M	18	33207.1	Papss1	ENSMUSP00000029666	ENSMUSG00000028032
106373	675.637	706.166	730.54	810.415	776.165	737.514	754.923	664.945	669.492	858.67	787.071	718.391	704.878	697.771	812.945	609.545	732.828	677.719	Q60967	Q60967	R.LTPTELK.Q	18	280898	Papss1	ENSMUSP00000029666	ENSMUSG00000028032
106374	829.878	906.368	971.684	913.943	910.207	937.798	848.752	846.854	825.826	1006.3	924.644	977.964	871.964	802.607	826.316	880.652	836.311	798.142	Q60967	Q60967	R.LTPTELK.Q	18	871398	Papss1	ENSMUSP00000029666	ENSMUSG00000028032
106375	795.408	919.556	880.973	883.81	827.966	998.77	890.25	939.392	1039.01	731.688	738.078	750.524	822.643	836.151	800.731	735.333	734.927	831.485	Q8BRM2	Q8BRM2	K.ALLAQAIAER.S	18	324364	Gorab	ENSMUSP00000036253	ENSMUSG00000040124
106376	265.627	305.932	235.726	241.531	235.264	237.956	249.358	236.687	303.583	187.011	232.618	230.343	254.814	218.131	202.212	204.011	224.995	261.557	Q8BRM2	Q8BRM2	K.ALLAQAIAER.S	18	92608.6	Gorab	ENSMUSP00000036253	ENSMUSG00000040124
106377	198.993	237.662	265.508	192.661	166.411	143.177	180.064	156.184	184.96	212.579	227.221	231.941	186.419	200.371	206.292	238.171	223.03	196.696	Q8BRM2	Q8BRM2	K.ALLAQAIAER.S	18	78108.3	Gorab	ENSMUSP00000036253	ENSMUSG00000040124
106378	222.15	295.75	307.371	384.447	363.479	342.237	298.126	370.605	401.059	211.101	266.396	280.651	358.395	296.612	341.019	286.467	230.036	323.095	Q8JZY2	Q8JZY2	K.AEAFASAWSAM*GQETVEK.F	18	119395	Commd10	ENSMUSP00000041650	ENSMUSG00000042705
106379	83.9937	51.0324	71.4839	99.0274	118.726	87.0175	88.5775	115.403	113.469	72.3252	110.135	114.088	112.681	62.0701	119.617	94.6651	89.5159	122.901	Q8JZY2	Q8JZY2	K.AEAFASAWSAMGQETVEK.F	18	36968	Commd10	ENSMUSP00000041650	ENSMUSG00000042705
106380	76.889	73.6855	94.4053	109.743	117.257	86.076	107.028	88.1077	99.638	102.699	80.7718	107.901	95.6629	165.239	69.2858	104.698	73.322	102.104	Q8JZY2	Q8JZY2	K.AEAFASAWSAMGQETVEK.F	18	37547.8	Commd10	ENSMUSP00000041650	ENSMUSG00000042705
106381	72.0057	66.3348	62.3396	77.3252	64.709	100.337	97.5069	97.5114	87.1358	82.1884	90.5475	71.5523	65.7267	90.2426	63.9454	70.7245	110.146	79.862	Q8JZY2	Q8JZY2	K.AEAFASAWSAMGQETVEK.F	18	31034.1	Commd10	ENSMUSP00000041650	ENSMUSG00000042705
106382	67.5552	77.0972	50.6613	78.9988	89.8777	95.6475	59.9433	58.1733	96.3697	45.7407	63.0036	66.6617	64.9735	73.0923	50.5806	57.8744	39.6809	77.4817	Q8JZY2	Q8JZY2	K.AEAFASAWSAMGQETVEK.F	18	25967.9	Commd10	ENSMUSP00000041650	ENSMUSG00000042705
106383	70.5354	57.71	54.4302	47.9586	72.6303	69.1939	34.3951	64.9433	43.8942	62.5966	63.211	49.4146	52.1732	54.6807	61.7424	55.8757	51.2245	87.4647	Q8JZY2	Q8JZY2	K.AEAFASAWSAMGQETVEK.F	18	22567	Commd10	ENSMUSP00000041650	ENSMUSG00000042705
106384	70.8452	53.6739	67.9316	46.9591	55.6076	67.2358	93.8572	76.8909	66.4916	60.9187	51.8485	54.2483	63.443	48.2498	78.9406	48.9111	55.8041	76.7411	Q8JZY2	Q8JZY2	K.AEAFASAWSAMGQETVEK.F	18	24366.8	Commd10	ENSMUSP00000041650	ENSMUSG00000042705
106385	45.3715	68.2711	40.6062	72.6848	47.1558	48.1135	51.1057	49.03	53.8709	43.871	54.3563	47.6038	50.0552	70.6858	82.4322	51.3571	40.8367	52.9385	Q8JZY2	Q8JZY2	K.AVPLINAIDTGR.F	18	20766.1	Commd10	ENSMUSP00000041650	ENSMUSG00000042705
106386	74.4285	48.3972	72.677	67.6667	67.4685	85.5401	67.7803	77.9639	32.8889	85.568	64.0419	56.8474	69.4687	70.9917	54.4189	36.2508	70.7581	65.7687	Q8JZY2	Q8JZY2	K.AVPLINAIDTGR.F	18	31123.6	Commd10	ENSMUSP00000041650	ENSMUSG00000042705
106387	34.162	31.3206	44.3092	15.8884	24.2232	19.4872	16.7079	22.4817	28.0777	39.9051	42.3715	11.2073	2.15376	28.2258	31.4272	28.8841	29.2274	35.3492	Q8JZY2	Q8JZY2	K.AVPLINAIDTGR.F	18	10392.3	Commd10	ENSMUSP00000041650	ENSMUSG00000042705
106388	155.225	200.129	202.815	183.594	152.254	216.627	187.343	157.113	114.641	196.5	296.189	177.837	157.406	190.293	184.969	213.644	146.364	138.478	Q8K183	Q8K183	R.LVYVCDPVM*GDK.W	18	70038.8	Pdxk	ENSMUSP00000038540	ENSMUSG00000032788
106389	135.376	220.426	231.666	226.272	160.087	224.757	242.735	149.213	128.44	232.362	297.324	269.227	254.703	202.379	224.05	285.109	157.119	169.73	Q8K183	Q8K183	R.LVYVCDPVM*GDK.W	18	226982	Pdxk	ENSMUSP00000038540	ENSMUSG00000032788
106390	93.1344	73.7825	76.4166	72.2744	74.2591	67.1397	76.6498	54.7678	42.1968	118.455	75.9264	72.0375	67.8112	63.5784	85.1218	63.1498	60.3251	88.7701	Q8K183	Q8K183	R.LVYVCDPVM*GDK.W	18	28373	Pdxk	ENSMUSP00000038540	ENSMUSG00000032788
106391	265.335	321.474	266.125	266.492	268.618	331.221	219.04	210.814	181.403	310.74	290.582	276.776	252.99	206.468	270.257	346.422	171.895	266.714	Q8K183	Q8K183	R.LVYVCDPVM*GDK.W	18	101083	Pdxk	ENSMUSP00000038540	ENSMUSG00000032788
106392	184.911	212.36	227.78	189.243	172.413	147.369	191.124	180.106	148.487	173.207	190.296	180.676	142.061	163.52	217.523	193.281	161.219	155.065	Q8K183	Q8K183	R.LVYVCDPVM*GDK.W	18	69138	Pdxk	ENSMUSP00000038540	ENSMUSG00000032788
106393	188.978	271.637	339.302	211.228	285.721	265.798	267.777	209.568	197.288	283.912	306.195	205.386	289.032	248.974	297.955	374.441	201.517	188.03	Q8K183	Q8K183	R.LVYVCDPVMGDK.W	18	99144	Pdxk	ENSMUSP00000038540	ENSMUSG00000032788
106394	474.681	615.421	594.896	430.833	428.376	653.55	580.829	320.022	275.653	530.129	697.845	595.49	666.386	437.207	611.741	627.184	443.658	501.153	Q8K183	Q8K183	R.LVYVCDPVMGDK.W	18	494521	Pdxk	ENSMUSP00000038540	ENSMUSG00000032788
106395	645.825	723.552	823.227	681.382	626.331	780.795	825.392	592.737	473.882	849.549	975.367	845.43	784.485	721.941	812.628	878.256	600.321	808.22	Q8K183	Q8K183	R.LVYVCDPVMGDK.W	18	421874	Pdxk	ENSMUSP00000038540	ENSMUSG00000032788
106396	592.821	591.725	674.494	489.08	504.103	632.688	689.355	459.571	302.843	679.659	711.596	706.36	658.179	576.352	695.973	729.635	545.319	612.183	Q8K183	Q8K183	R.LVYVCDPVMGDK.W	18	348987	Pdxk	ENSMUSP00000038540	ENSMUSG00000032788
106397	110.229	137.286	127.252	84.0692	119.429	161.133	134.945	71.5416	58.7739	147.139	125.482	164.443	124.52	67.9162	127.452	169.972	91.9831	142.463	Q8K183	Q8K183	R.LVYVCDPVMGDK.W	18	46354.6	Pdxk	ENSMUSP00000038540	ENSMUSG00000032788
106398	16.6412	27.6535	17.7861	26.7529	27.6253	48.1709	10.4688	8.34252	42.7698	21.5752	28.786	19.2203	34.401	21.6088	22.268	10.9646	11.4717	21.0156	Q8K183	Q8K183	K.SFLAMVVDIVR.E	18	37510.2	Pdxk	ENSMUSP00000038540	ENSMUSG00000032788
106399	12.2216	6.24976	12.0405	10.3602	12.723	17.8714	20.6622	5.39294	4.50233	1.80168	12.3338	6.48017	6.72522	9.86203	17.0574	1.5216	5.71935	20.8486	Q8K183	Q8K183	K.SFLAMVVDIVR.E	18	3947.31	Pdxk	ENSMUSP00000038540	ENSMUSG00000032788
106400	72.1563	68.2584	59.0066	75.9562	72.2935	55.3685	76.2247	47.7582	67.2327	69.7794	50.246	62.9042	74.9181	64.0767	54.3488	64.4689	63.684	78.424	Q8K183	Q8K183	K.SFLAMVVDIVR.E	18	25201	Pdxk	ENSMUSP00000038540	ENSMUSG00000032788
106401	0	2.09636	5.16749	5.14668	0	0	0	9.43319	5.28726	4.18302	0	0	3.44827	0	2.43452	2.46455	0	0	Q8K183	Q8K183	K.SFLAMVVDIVR.E	9	848.782	Pdxk	ENSMUSP00000038540	ENSMUSG00000032788
106402	28.5377	25.0802	22.3913	16.8776	22.7925	9.44231	43.9578	17.034	11.054	25.2109	41.143	27.2074	22.0147	43.8815	13.8315	36.7685	52.9978	2.64966	Q8K183	Q8K183	K.SFLAMVVDIVR.E	18	9909.76	Pdxk	ENSMUSP00000038540	ENSMUSG00000032788
106403	14.9916	20.4774	21.9965	25.5198	10.629	30.0136	20.9499	8.29966	25.7376	20.6037	8.6607	3.04488	24.9284	29.9735	6.60247	9.02241	26.4095	4.44857	Q8K183	Q8K183	K.SFLAMVVDIVR.E	18	6683.64	Pdxk	ENSMUSP00000038540	ENSMUSG00000032788
106404	0	7.79025	10.4837	3.07154	5.88936	11.1349	2.53239	9.3096	13.5095	0	1.7182	11.8456	0	8.12771	11.1682	14.1242	3.91054	0	Q8K183	Q8K183	K.SFLAMVVDIVR.E	14	2453.84	Pdxk	ENSMUSP00000038540	ENSMUSG00000032788
106405	11.229	8.71662	6.04042	3.85083	4.13738	13.3489	6.04771	8.58078	13.8879	7.8168	9.63337	1.48681	12.9347	10.832	7.8095	4.9257	10.0561	26.8516	Q8K183	Q8K183	K.SFLAMVVDIVR.E	18	3599.3	Pdxk	ENSMUSP00000038540	ENSMUSG00000032788
106406	146.461	115.191	145.218	150.305	160.798	133.401	153.623	212.586	272.124	159.039	141.723	140.024	151.408	193.449	176.706	160.517	422.911	149.004	Q8K183	Q8K183	K.WNGEGSM*YVPQDLLPVYR.D	18	68150.4	Pdxk	ENSMUSP00000038540	ENSMUSG00000032788
106407	58.2384	75.0657	59.4243	84.0184	66.5749	62.4002	82.8608	43.454	72.6027	39.971	43.378	49.8146	77.714	80.1019	60.6234	67.6042	86.7104	73.0117	Q8K183	Q8K183	K.WNGEGSM*YVPQDLLPVYR.D	18	25329.2	Pdxk	ENSMUSP00000038540	ENSMUSG00000032788
106408	111.722	145.243	157.542	147.008	120.079	182.603	106.313	151.19	145.503	169.24	150.812	114.288	165.488	172.544	137.823	159.569	133.61	171.75	Q8K183	Q8K183	K.WNGEGSMYVPQDLLPVYR.D	18	56570.3	Pdxk	ENSMUSP00000038540	ENSMUSG00000032788
106409	121.852	125.547	124.109	139.455	136.762	140.578	140.253	179.341	148.505	130.326	112.45	112.32	127.374	137.034	128.927	108.351	124.486	159.204	Q8K183	Q8K183	K.WNGEGSMYVPQDLLPVYR.D	18	73211.5	Pdxk	ENSMUSP00000038540	ENSMUSG00000032788
106410	52.2674	58.9562	111.099	45.5503	74.8546	75.8184	39.6785	61.3991	67.6238	82.2488	53.7035	45.3492	66.3442	71.3292	71.1911	87.4497	86.2346	78.7653	Q8K183	Q8K183	K.WNGEGSMYVPQDLLPVYR.D	18	26320	Pdxk	ENSMUSP00000038540	ENSMUSG00000032788
106411	27.374	40.828	52.7233	27.8209	19.1416	54.499	42.8504	40.5392	35.9149	18.8584	48.2485	50.1509	41.4919	51.7389	39.9646	34.4396	24.7084	41.6072	Q8K183	Q8K183	K.WNGEGSMYVPQDLLPVYR.D	18	14834.5	Pdxk	ENSMUSP00000038540	ENSMUSG00000032788
106412	76.8553	103.52	67.9966	64.3955	105.853	76.174	62.7226	84.4204	68.1052	87.0017	98.5492	35.5657	72.4738	69.4045	84.4327	63.7472	67.6986	83.7613	Q9EQC5	Q9EQC5	K.EQELSWGLHQIVK.A	18	29376.3	Scyl1	ENSMUSP00000157476	ENSMUSG00000024941
106413	34.2449	33.4998	38.6422	27.4018	44.4618	35.8695	39.5393	20.8985	33.8663	40.1768	44.5422	44.535	46.5543	44.7422	26.2321	25.8417	54.514	45.5424	Q9EQC5	Q9EQC5	K.EQELSWGLHQIVK.A	18	14582	Scyl1	ENSMUSP00000157476	ENSMUSG00000024941
106414	210.288	299.039	239.814	164.57	169.296	248.79	160.631	94.3197	132.539	227.22	270.187	179.627	182.922	177.073	252.025	297.288	248.167	248.818	Q9EQC5	Q9EQC5	K.GDPFAALSVRPSAQPR.P	18	81378.6	Scyl1	ENSMUSP00000157476	ENSMUSG00000024941
106415	103.485	102.895	134.42	73.2362	61.0774	108.886	88.5366	48.0404	87.1389	94.6314	107.97	95.6793	93.4398	73.624	95.6127	101.801	85.728	110.144	Q9EQC5	Q9EQC5	K.GDPFAALSVRPSAQPR.P	18	35661	Scyl1	ENSMUSP00000157476	ENSMUSG00000024941
106416	14.8587	41.4775	46.6495	31.6432	60.5198	33.9626	20.4465	41.2068	51.4408	24.2291	56.1735	40.9873	51.5279	28.2541	48.7755	33.3959	48.7554	48.5206	Q9EQC5	Q9EQC5	K.IGSYLSASTR.H	18	15469	Scyl1	ENSMUSP00000157476	ENSMUSG00000024941
106417	37.1986	48.1997	51.7947	37.4871	43.9694	58.0682	31.9159	58.788	57.2944	50.5538	33.7562	72.3044	44.3238	49.4675	55.0738	42.9339	44.8144	59.6171	Q9EQC5	Q9EQC5	K.IGSYLSASTR.H	18	18780.4	Scyl1	ENSMUSP00000157476	ENSMUSG00000024941
106418	102.949	97.336	42.5708	105.464	81.9794	82.0061	112.373	96.033	62.1821	90.198	76.4144	64.2957	69.6438	77.1964	56.8655	70.8039	89.3431	91.5882	Q9EQC5	Q9EQC5	K.IIPVVVK.M	18	31442.8	Scyl1	ENSMUSP00000157476	ENSMUSG00000024941
106419	478.77	489.94	501.477	425.102	452.351	427.111	434.732	448.672	466.432	467.598	533.296	518.072	481.315	405.141	494.549	424.745	401.515	387.648	Q9EQC5	Q9EQC5	K.IIPVVVK.M	18	176380	Scyl1	ENSMUSP00000157476	ENSMUSG00000024941
106420	354.928	352.81	419.283	392.071	379.265	325.497	423.454	377.338	364.79	354.074	459.021	427.344	356.283	373.77	344.649	400.44	481.073	405.672	Q9EQC5	Q9EQC5	K.IIPVVVK.M	18	149629	Scyl1	ENSMUSP00000157476	ENSMUSG00000024941
106421	50.6	49.6642	13.2482	32.5174	28.4966	29.0298	20.4667	14.273	36.6448	38.0035	28.0458	58.1086	36.0342	24.4148	20.5155	38.5653	37.544	28.554	Q9EQC5	Q9EQC5	K.IIPVVVK.M	18	12513.6	Scyl1	ENSMUSP00000157476	ENSMUSG00000024941
106422	175.788	135.342	83.6484	75.173	73.6838	103.845	119.354	33.7332	29.7742	216.059	193.086	129.053	73.4055	80.9695	114.801	130.002	117.016	78.7469	Q9EQC5	Q9EQC5	K.PGAEEQTQVAK.A	18	42019.9	Scyl1	ENSMUSP00000157476	ENSMUSG00000024941
106423	130.246	142.569	165.398	156.62	98.992	121.223	113.935	156.849	145.809	169.968	154.921	149.769	112.024	149.089	155.499	131.179	136.476	136.82	Q9EQC5	Q9EQC5	K.SMLLLAPK.L	18	54109.5	Scyl1	ENSMUSP00000157476	ENSMUSG00000024941
106424	680.721	699.586	782.875	901.008	859.683	774.951	818.759	993.601	936.753	713.663	623.872	731.538	766.313	868.478	747.857	779.952	714.662	667.185	Q9D7A8	Q9D7A8	K.AQFFLGTTNKR.A	18	300925	Armc1	ENSMUSP00000029125	ENSMUSG00000027599
106425	154.605	156.297	122.042	113.201	97.2806	110.164	98.2178	105.426	122.229	106.781	130.305	98.8755	144.967	78.282	147.934	95.6898	131.452	102.865	A0A0G2JGM8	A0A0G2JGM8	R.FCEALDWK.G	18	45297.1	Adgrl2	NA	NA
106426	128.567	133.764	85.4044	80.5987	97.9494	109.89	143.734	114.163	89.796	107.923	93.7034	103.529	119.08	91.3919	82.0803	95.0609	128.621	119.487	E9Q3V9	E9Q3V9	R.GGTSPYNTLIAESVGFNPSSPPVFNSPGSYR.E	18	55468	Adgrl1	NA	NA
106427	13.886	34.2823	16.1281	13.2202	23.2907	38.0378	17.3081	32.554	9.59494	37.3359	32.4921	23.9959	22.5626	24.9214	21.3827	23.2027	7.9509	30.5041	E9Q3V9	E9Q3V9	K.QTESSFMAGDINSTPTLNR.G	18	9045.03	Adgrl1	NA	NA
106428	134.32	89.6399	149.255	178.179	123.261	137.186	133.775	131.179	161.08	117.126	147.085	138.984	131.753	189.284	150.866	126.764	123.92	135.753	Q80TS3	Q80TS3	K.QSESSFITGDINSSASLNR.E	18	53489.2	Adgrl3	ENSMUSP00000113600;ENSMUSP00000112388;ENSMUSP00000072336	ENSMUSG00000037605;ENSMUSG00000037605;ENSMUSG00000037605
106429	847.317	860.259	969.031	911.439	961.683	1050.54	1039.89	1004.27	1050.15	794.258	903.386	813.407	938.933	948.278	800.253	752.927	894.669	728.036	Q80TS3	Q80TS3	R.RELSCESYPIELR.C	18	348163	Adgrl3	ENSMUSP00000113600;ENSMUSP00000112388;ENSMUSP00000072336	ENSMUSG00000037605;ENSMUSG00000037605;ENSMUSG00000037605
106430	108.344	122.719	221.426	180.933	181.98	177.735	165.458	220.261	255.008	156.473	145.821	137.195	161.795	157.193	133.982	113.783	131.976	157.75	Q80TS3	Q80TS3	K.SGEAIIANANYHDTSPYR.W	18	74384.4	Adgrl3	ENSMUSP00000113600;ENSMUSP00000112388;ENSMUSP00000072336	ENSMUSG00000037605;ENSMUSG00000037605;ENSMUSG00000037605
106431	18.9548	27.1441	35.5374	17.3445	14.3452	27.7862	30.1686	23.6249	11.9944	32.1799	26.3835	30.4613	21.2719	22.5322	25.9748	29.5115	21.8965	10.5308	A2CG49	A2CG49	K.GWGEDEPDEESHTPLPPPM*K.I	18	9151.86	Kalrn	ENSMUSP00000076088;ENSMUSP00000156147;ENSMUSP00000110611;ENSMUSP00000110604;ENSMUSP00000087084;ENSMUSP00000110603;ENSMUSP00000110599	ENSMUSG00000061751;ENSMUSG00000061751;ENSMUSG00000061751;ENSMUSG00000061751;ENSMUSG00000061751;ENSMUSG00000061751;ENSMUSG00000061751
106432	45.2483	71.0867	50.1845	45.1259	38.6925	39.4116	57.2819	21.6125	25.9554	46.2102	55.9981	40.0955	27.3002	38.4507	50.4049	59.2882	78.474	36.8638	A2CG49	A2CG49	R.LLDYLM*NHDELM*EEK.V	18	17713.1	Kalrn	ENSMUSP00000076088;ENSMUSP00000156147;ENSMUSP00000110611;ENSMUSP00000110604;ENSMUSP00000087084;ENSMUSP00000110603;ENSMUSP00000110599	ENSMUSG00000061751;ENSMUSG00000061751;ENSMUSG00000061751;ENSMUSG00000061751;ENSMUSG00000061751;ENSMUSG00000061751;ENSMUSG00000061751
106433	112.58	133	142.901	109.214	105.788	102.282	97.3088	64.0158	46.6262	94.184	118.112	93.1993	107.193	41.3799	91.8035	69.4657	94.304	91.4488	A2CG49	A2CG49	R.LLDYLM*NHDELM*EEK.V	18	36712.7	Kalrn	ENSMUSP00000076088;ENSMUSP00000156147;ENSMUSP00000110611;ENSMUSP00000110604;ENSMUSP00000087084;ENSMUSP00000110603;ENSMUSP00000110599	ENSMUSG00000061751;ENSMUSG00000061751;ENSMUSG00000061751;ENSMUSG00000061751;ENSMUSG00000061751;ENSMUSG00000061751;ENSMUSG00000061751
106434	40.4002	31.6277	21.8046	23.7953	25.7653	27.1773	30.2906	0.721114	15.3454	31.118	25.2413	24.1686	9.83149	20.8143	17.3297	13.0667	23.6495	10.0761	A2CG49	A2CG49	R.LLDYLM*NHDELMEEK.V	18	8393.86	Kalrn	ENSMUSP00000076088;ENSMUSP00000156147;ENSMUSP00000110611;ENSMUSP00000110604;ENSMUSP00000087084;ENSMUSP00000110603;ENSMUSP00000110599	ENSMUSG00000061751;ENSMUSG00000061751;ENSMUSG00000061751;ENSMUSG00000061751;ENSMUSG00000061751;ENSMUSG00000061751;ENSMUSG00000061751
106435	13.5589	3.66756	3.44133	9.42437	6.2435	0	3.10158	0	0.826004	7.48376	13.8433	9.82453	3.19547	13.6891	15.6798	0	14.5615	17.0979	A2CG49	A2CG49	R.LLDYLM*NHDELMEEK.V	15	2903.93	Kalrn	ENSMUSP00000076088;ENSMUSP00000156147;ENSMUSP00000110611;ENSMUSP00000110604;ENSMUSP00000087084;ENSMUSP00000110603;ENSMUSP00000110599	ENSMUSG00000061751;ENSMUSG00000061751;ENSMUSG00000061751;ENSMUSG00000061751;ENSMUSG00000061751;ENSMUSG00000061751;ENSMUSG00000061751
106436	215.455	251.353	233.602	292.358	292.184	208.415	263.229	293.971	197.186	227.625	221.464	252.375	246.063	250.53	265.599	185.408	171.447	202.861	A2CG49	A2CG49	K.QFQQQQTATLDATLNVIK.E	18	132271	Kalrn	ENSMUSP00000076088;ENSMUSP00000156147;ENSMUSP00000110611;ENSMUSP00000110604;ENSMUSP00000087084;ENSMUSP00000110603;ENSMUSP00000110599	ENSMUSG00000061751;ENSMUSG00000061751;ENSMUSG00000061751;ENSMUSG00000061751;ENSMUSG00000061751;ENSMUSG00000061751;ENSMUSG00000061751
106437	834.973	707.978	699.161	774.938	721.641	625.746	631.921	623.88	661.978	736.126	654.2	619.947	619.311	663.44	691.864	693.207	615.13	653.872	A2CG49	A2CG49	K.QHELELNAEQTHK.R	18	303295	Kalrn	ENSMUSP00000076088;ENSMUSP00000156147;ENSMUSP00000110611;ENSMUSP00000110604;ENSMUSP00000087084;ENSMUSP00000110603;ENSMUSP00000110599	ENSMUSG00000061751;ENSMUSG00000061751;ENSMUSG00000061751;ENSMUSG00000061751;ENSMUSG00000061751;ENSMUSG00000061751;ENSMUSG00000061751
106438	58.294	91.3831	71.3753	29.8954	47.2316	63.2953	23.1416	21.0121	51.9487	49.4642	60.6052	37.7356	43.4808	44.0375	51.7537	44.848	20.5732	35.268	A2CG49	A2CG49	K.SFDLGSPK.P	18	18091	Kalrn	ENSMUSP00000076088;ENSMUSP00000156147;ENSMUSP00000110611;ENSMUSP00000110604;ENSMUSP00000087084;ENSMUSP00000110603;ENSMUSP00000110599	ENSMUSG00000061751;ENSMUSG00000061751;ENSMUSG00000061751;ENSMUSG00000061751;ENSMUSG00000061751;ENSMUSG00000061751;ENSMUSG00000061751
106439	71.4059	94.3547	104.269	83.785	90.5761	104.849	50.452	75.1181	76.6227	92.8234	109.744	117.279	106.041	98.458	48.8113	71.6871	114.467	104.956	A2CG49	A2CG49	R.VSASNPWGISLPSEPSEFVR.L	18	34577.1	Kalrn	ENSMUSP00000076088;ENSMUSP00000156147;ENSMUSP00000110611;ENSMUSP00000110604;ENSMUSP00000087084;ENSMUSP00000110603;ENSMUSP00000110599	ENSMUSG00000061751;ENSMUSG00000061751;ENSMUSG00000061751;ENSMUSG00000061751;ENSMUSG00000061751;ENSMUSG00000061751;ENSMUSG00000061751
106440	59.1628	39.1079	62.767	46.0416	42.0963	34.6604	64.2717	109.328	64.5592	62.2699	55.1139	28.9551	28.9755	56.1197	31.5657	73.0731	38.6451	42.1434	A2CG49-8	A2CG49	R.WHLGPGDPFSTYV.-	18	20092.2	Kalrn	ENSMUSP00000076088;ENSMUSP00000156147;ENSMUSP00000110611;ENSMUSP00000110604;ENSMUSP00000087084;ENSMUSP00000110603;ENSMUSP00000110599	ENSMUSG00000061751;ENSMUSG00000061751;ENSMUSG00000061751;ENSMUSG00000061751;ENSMUSG00000061751;ENSMUSG00000061751;ENSMUSG00000061751
106441	196.24	161.226	189.56	165.935	178.011	172.863	166.606	168.165	155.181	170.73	158.795	172.262	154.339	191.522	178.662	193.192	141.245	182.404	A2CG49-8	A2CG49	R.WHLGPGDPFSTYV.-	18	66276.7	Kalrn	ENSMUSP00000076088;ENSMUSP00000156147;ENSMUSP00000110611;ENSMUSP00000110604;ENSMUSP00000087084;ENSMUSP00000110603;ENSMUSP00000110599	ENSMUSG00000061751;ENSMUSG00000061751;ENSMUSG00000061751;ENSMUSG00000061751;ENSMUSG00000061751;ENSMUSG00000061751;ENSMUSG00000061751
106442	251.964	267.859	316.915	262.415	262.913	282.363	302.255	275.587	208.298	222.112	266.828	306.838	252.149	193.915	212.171	175.103	210.446	281.039	A2CG49-8	A2CG49	R.WHLGPGDPFSTYV.-	18	97398.4	Kalrn	ENSMUSP00000076088;ENSMUSP00000156147;ENSMUSP00000110611;ENSMUSP00000110604;ENSMUSP00000087084;ENSMUSP00000110603;ENSMUSP00000110599	ENSMUSG00000061751;ENSMUSG00000061751;ENSMUSG00000061751;ENSMUSG00000061751;ENSMUSG00000061751;ENSMUSG00000061751;ENSMUSG00000061751
106443	56.5766	46.4792	69.1528	76.6989	72.9529	77.4644	80.481	72.0455	86.7306	45.4314	60.1276	72.0614	37.6477	63.0953	29.4077	36.9754	79.8017	57.9712	A2CG49-8	A2CG49	R.WHLGPGDPFSTYV.-	18	23992.4	Kalrn	ENSMUSP00000076088;ENSMUSP00000156147;ENSMUSP00000110611;ENSMUSP00000110604;ENSMUSP00000087084;ENSMUSP00000110603;ENSMUSP00000110599	ENSMUSG00000061751;ENSMUSG00000061751;ENSMUSG00000061751;ENSMUSG00000061751;ENSMUSG00000061751;ENSMUSG00000061751;ENSMUSG00000061751
106444	22.4816	11.7785	25.3703	48.441	16.7081	34.0144	33.0342	37.1878	21.0729	34.3298	33.3108	20.3907	30.1636	33.7069	36.4451	20.5837	17.4113	11.2592	A2CG49-8	A2CG49	R.WHLGPGDPFSTYV.-	18	10436.9	Kalrn	ENSMUSP00000076088;ENSMUSP00000156147;ENSMUSP00000110611;ENSMUSP00000110604;ENSMUSP00000087084;ENSMUSP00000110603;ENSMUSP00000110599	ENSMUSG00000061751;ENSMUSG00000061751;ENSMUSG00000061751;ENSMUSG00000061751;ENSMUSG00000061751;ENSMUSG00000061751;ENSMUSG00000061751
106445	30.7473	11.7319	17.2356	18.768	23.1451	14.2677	24.9034	10.1961	18.421	15.8786	31.7677	11.1309	19.8554	21.5996	15.2316	21.7952	31.7003	30.2833	A2CG49-8	A2CG49	R.WHLGPGDPFSTYV.-	18	7892.72	Kalrn	ENSMUSP00000076088;ENSMUSP00000156147;ENSMUSP00000110611;ENSMUSP00000110604;ENSMUSP00000087084;ENSMUSP00000110603;ENSMUSP00000110599	ENSMUSG00000061751;ENSMUSG00000061751;ENSMUSG00000061751;ENSMUSG00000061751;ENSMUSG00000061751;ENSMUSG00000061751;ENSMUSG00000061751
106446	3.3146	9.13	10.214	38.7208	12.5047	13.322	19.7765	12.6338	15.4646	0.781638	27.2996	9.87718	23.179	12.6545	4.11827	6.92573	56.7251	12.6877	A2CG49-8	A2CG49	R.WHLGPGDPFSTYV.-	18	6191.86	Kalrn	ENSMUSP00000076088;ENSMUSP00000156147;ENSMUSP00000110611;ENSMUSP00000110604;ENSMUSP00000087084;ENSMUSP00000110603;ENSMUSP00000110599	ENSMUSG00000061751;ENSMUSG00000061751;ENSMUSG00000061751;ENSMUSG00000061751;ENSMUSG00000061751;ENSMUSG00000061751;ENSMUSG00000061751
106447	48.5318	26.3136	56.9482	85.9399	50.4157	59.0704	38.397	40.7332	41.1729	50.6892	49.905	55.3094	57.1644	47.9751	32.5583	17.7644	56.8286	46.2475	A2CG49-8	A2CG49	R.WHLGPGDPFSTYV.-	18	18454	Kalrn	ENSMUSP00000076088;ENSMUSP00000156147;ENSMUSP00000110611;ENSMUSP00000110604;ENSMUSP00000087084;ENSMUSP00000110603;ENSMUSP00000110599	ENSMUSG00000061751;ENSMUSG00000061751;ENSMUSG00000061751;ENSMUSG00000061751;ENSMUSG00000061751;ENSMUSG00000061751;ENSMUSG00000061751
106448	32.3561	15.0128	19.0049	11.708	12.7872	32.1051	18.5867	10.6482	5.46126	17.9553	12.5208	21.0823	11.5185	17.424	27.0751	31.8484	31.8855	6.38913	A2CG49-8	A2CG49	R.WHLGPGDPFSTYV.-	18	7180.01	Kalrn	ENSMUSP00000076088;ENSMUSP00000156147;ENSMUSP00000110611;ENSMUSP00000110604;ENSMUSP00000087084;ENSMUSP00000110603;ENSMUSP00000110599	ENSMUSG00000061751;ENSMUSG00000061751;ENSMUSG00000061751;ENSMUSG00000061751;ENSMUSG00000061751;ENSMUSG00000061751;ENSMUSG00000061751
106449	70.0194	30.333	41.7625	59.9704	65.0435	59.4036	54.7212	72.8038	39.7728	25.4422	57.8986	53.1754	63.3365	71.9156	57.506	44.0085	72.805	67.4505	A2CG49-8	A2CG49	R.WHLGPGDPFSTYV.-	18	21567	Kalrn	ENSMUSP00000076088;ENSMUSP00000156147;ENSMUSP00000110611;ENSMUSP00000110604;ENSMUSP00000087084;ENSMUSP00000110603;ENSMUSP00000110599	ENSMUSG00000061751;ENSMUSG00000061751;ENSMUSG00000061751;ENSMUSG00000061751;ENSMUSG00000061751;ENSMUSG00000061751;ENSMUSG00000061751
106450	10.9566	13.1302	17.7115	1.69441	17.1205	5.74296	8.83134	5.44639	6.87778	17.4534	8.84584	3.91819	5.98225	8.50906	1.40116	0	6.72944	12.2175	A2CG49-8	A2CG49	R.WHLGPGDPFSTYV.-	16	3262.47	Kalrn	ENSMUSP00000076088;ENSMUSP00000156147;ENSMUSP00000110611;ENSMUSP00000110604;ENSMUSP00000087084;ENSMUSP00000110603;ENSMUSP00000110599	ENSMUSG00000061751;ENSMUSG00000061751;ENSMUSG00000061751;ENSMUSG00000061751;ENSMUSG00000061751;ENSMUSG00000061751;ENSMUSG00000061751
106451	30.768	34.9058	54.4535	38.3609	36.7709	34.6985	42.2109	22.7898	31.7733	43.8337	45.4612	41.563	31.7052	32.5394	54.6826	43.9406	51.1817	37.9969	Q0KL02	Q0KL02	K.AVHHVLDVIHEVLHHQR.Q	18	15186.7	Trio	ENSMUSP00000087714	ENSMUSG00000022263
106452	9.31382	14.3576	13.0539	18.6721	12.2687	21.2945	5.28579	14.9597	11.511	10.2871	25.2944	18.5707	11.386	14.9188	17.776	6.93683	17.0268	12.1136	Q0KL02	Q0KL02	K.AVHHVLDVIHEVLHHQR.Q	18	5457.77	Trio	ENSMUSP00000087714	ENSMUSG00000022263
106453	49.6985	41.1391	75.5893	42.4889	35.0682	61.5246	43.6428	53.9966	64.7478	27.7939	65.8353	62.0253	51.0945	48.9588	47.5107	62.1492	42.7673	43.1764	Q0KL02	Q0KL02	K.AVHHVLDVIHEVLHHQR.Q	18	19671.7	Trio	ENSMUSP00000087714	ENSMUSG00000022263
106454	62.7684	29.4803	49.4433	46.4021	39.2203	39.379	29.0461	43.0591	41.2303	35.1862	57.3876	38.6651	42.1388	62.8226	41.8666	37.7715	33.3283	37.5346	Q0KL02	Q0KL02	K.AVHHVLDVIHEVLHHQR.Q	18	16408.6	Trio	ENSMUSP00000087714	ENSMUSG00000022263
106455	32.035	26.2411	25.2845	17.2024	14.0031	43.2487	27.1377	15.5471	16.5339	21.2385	37.7234	25.0498	26.2161	13.8518	16.8579	19.06	31.9768	23.1186	Q0KL02	Q0KL02	K.AVHHVLDVIHEVLHHQR.Q	18	9252.1	Trio	ENSMUSP00000087714	ENSMUSG00000022263
106456	174.624	170.359	169.889	168.171	162.878	140.584	134.681	133.05	120.727	127.681	118.754	165.84	155.57	160.979	112.612	133.431	126.215	160.592	Q0KL02	Q0KL02	K.DGLEVM*LSVPK.R	18	56448.6	Trio	ENSMUSP00000087714	ENSMUSG00000022263
106457	198.046	179.773	106.166	188.494	169.294	130.773	107.622	181.302	170.646	150.101	210.277	203.58	144.943	122.068	127.479	161.395	117.105	159.994	Q0KL02	Q0KL02	K.DGLEVM*LSVPK.R	18	60543.9	Trio	ENSMUSP00000087714	ENSMUSG00000022263
106458	638.458	656.033	627.1	545.328	536.152	543.023	554.418	521.104	524.269	588.677	599.838	583.901	454.218	531.433	562.774	489.21	465.097	562.939	Q0KL02	Q0KL02	K.DGLEVMLSVPK.R	18	276702	Trio	ENSMUSP00000087714	ENSMUSG00000022263
106459	781.103	794.183	695.284	745.676	789.929	873.853	697.27	765.113	735.187	796.622	806.274	841.032	827.558	787.095	767.643	861.895	707.381	750.314	Q0KL02	Q0KL02	R.EHEQFQHAIEK.T	18	300111	Trio	ENSMUSP00000087714	ENSMUSG00000022263
106460	643.811	715.892	627.68	689.457	721.666	640.115	661	592.217	603.336	653.514	535.618	566.464	533.766	688.203	646.908	565.297	553.982	646.56	Q0KL02	Q0KL02	R.ETEPIPK.M	18	241518	Trio	ENSMUSP00000087714	ENSMUSG00000022263
106461	947.965	934.389	805.541	762.846	711.977	821.931	795.607	638.635	648.737	909.801	880.84	840.884	804.707	816.889	794.092	876.239	765.302	820.213	Q0KL02	Q0KL02	R.GFTVIVDM*R.G	18	311950	Trio	ENSMUSP00000087714	ENSMUSG00000022263
106462	117.456	84.8041	77.7537	96.8068	73.1712	86.6892	79.6128	66.9841	91.8477	94.316	144.196	82.5869	63.7793	80.773	84.2665	124.526	78.2638	80.8833	Q0KL02	Q0KL02	R.GFTVIVDMR.G	18	34427.7	Trio	ENSMUSP00000087714	ENSMUSG00000022263
106463	150.086	208.393	153.087	156.515	174.779	154.784	128.898	131.813	110.349	135.474	151.024	183.349	161.27	146.069	166.82	177.829	183.791	184.029	Q0KL02	Q0KL02	R.GFTVIVDMR.G	18	61171	Trio	ENSMUSP00000087714	ENSMUSG00000022263
106464	225.269	246.174	216.006	181.168	189.157	172.055	184.993	166.198	139.586	202.804	181.054	169.639	163.571	138.421	157.81	199.957	157.479	168.733	Q0KL02	Q0KL02	R.GFTVIVDMR.G	18	69768	Trio	ENSMUSP00000087714	ENSMUSG00000022263
106465	47.3114	25.2159	28.341	12.2579	34.7166	10.6884	37.685	21.3387	48.0004	52.1024	22.2869	16.3434	24.7351	23.5353	37.763	28.1016	41.7787	18.5836	Q0KL02	Q0KL02	R.GFTVIVDMR.G	18	11359.2	Trio	ENSMUSP00000087714	ENSMUSG00000022263
106466	29.222	16.5246	17.7021	27.7961	23.9735	9.40708	9.76778	26.025	15.3931	7.4907	49.1391	10.7566	21.5639	20.0504	41.5682	25.3561	27.0207	12.9915	Q0KL02	Q0KL02	R.HLQAEVKQVLGWIR.N	18	8383.7	Trio	ENSMUSP00000087714	ENSMUSG00000022263
106467	25.4422	39.8741	47.891	49.9209	24.1181	82.1358	50.0078	62.0371	42.5553	29.1675	41.1324	29.1146	63.9196	44.5073	47.1856	35.2063	34.9969	72.0739	Q0KL02	Q0KL02	R.KAPGSTSGTSQDGNTK.D	18	17576.1	Trio	ENSMUSP00000087714	ENSMUSG00000022263
106468	1474.87	1366.4	1207.44	1354.28	1336.32	1210.13	1136.91	1175.47	1122.87	1360.62	1458.6	1358.26	1266.82	1201.45	1148.07	1247.86	1314.17	1117.31	Q0KL02	Q0KL02	R.LQGFDGK.I	18	520815	Trio	ENSMUSP00000087714	ENSMUSG00000022263
106469	349.118	337.303	459.712	467.737	437.969	411.752	494.122	513.05	478.088	346.863	365.98	395.478	513.944	410.059	377.213	342.882	358.772	433.287	Q0KL02	Q0KL02	K.LQRPLTPGSSDSLTASANYSK.A	18	160363	Trio	ENSMUSP00000087714	ENSMUSG00000022263
106470	13.5502	16.4781	6.05447	10.2975	20.3193	13.4315	9.41939	16.3799	21.6897	3.52452	7.78017	9.02319	30.0614	8.59803	1.02136	16.7076	12.4966	3.24353	Q0KL02	Q0KL02	K.M*ALEDRPSSLLVDQGDSSSPSFNPSDNSLLSSSSPIDEM*EER.K	18	4709.8	Trio	ENSMUSP00000087714	ENSMUSG00000022263
106471	352.637	370.953	339.583	291.745	360.263	373.269	368.704	353.193	356.306	331.837	304.024	362.508	312.61	369.173	325.032	303.721	296.714	380.104	Q0KL02	Q0KL02	K.YM*SNVDSWCK.A	18	131718	Trio	ENSMUSP00000087714	ENSMUSG00000022263
106472	138.76	113.368	133.292	113.251	99.7161	107.453	122.698	132.612	85.3423	88.253	103.144	127.074	92.0405	123.783	85.0214	137.306	86.3009	139.179	Q0KL02	Q0KL02	K.YMSNVDSWCK.A	18	43413.4	Trio	ENSMUSP00000087714	ENSMUSG00000022263
106473	60.7847	98.0675	117.44	85.403	81.7518	116.863	87.678	68.658	50.3094	103.201	107.269	85.8409	45.1183	63.5592	70.7776	100.303	53.6402	82.0716	Q0KL02	Q0KL02	K.YMSNVDSWCK.A	18	31646	Trio	ENSMUSP00000087714	ENSMUSG00000022263
106474	170.693	154.333	326.744	374.839	313.553	262.472	239.643	298.494	259.363	143.939	182.88	225.248	202.127	236.82	159.651	188.647	227.532	188.004	E9PXE2	E9PXE2	K.ASPTSPDKK.A	18	88919.6	Mcf2l	NA	NA
106475	135.403	117.243	120.746	167.368	95.7857	116.42	115.807	80.3542	135.277	93.0315	104.268	110.626	108.051	129.452	122.14	102.221	100.638	120.051	E9PXE2	E9PXE2	R.FTLQGLANLK.G	18	44404	Mcf2l	NA	NA
106476	64.0698	63.5094	69.7719	54.613	71.7305	60.1829	41.9509	63.4965	57.4488	60.5508	65.446	88.305	59.1156	49.47	58.8099	83.1171	42.7244	45.8305	E9PXE2	E9PXE2	R.FTLQGLANLK.G	18	23543.9	Mcf2l	NA	NA
106477	149.038	173.524	161.254	198.673	195.644	146.992	203.195	175.811	149.077	193.153	214.939	175.004	190.759	174.365	163.802	214.611	154.474	177.851	Q6PGL7	Q6PGL7	K.DNDPDVDLFAGTK.K	18	68770.2	Washc2	ENSMUSP00000038983	ENSMUSG00000024104
106478	299.607	301.622	280.31	312.516	289.457	284.2	296.297	339.065	331.078	331.529	307.847	296.021	248.227	289.383	297.16	321.456	292.048	283.224	Q6PGL7	Q6PGL7	K.DNDPDVDLFAGTK.K	18	115402	Washc2	ENSMUSP00000038983	ENSMUSG00000024104
106479	309.281	252.106	244.34	267.419	177.232	201.955	229.505	230.787	248.934	280.393	241.552	257.118	255.357	255.884	208.338	199.032	227.25	202.04	Q6PGL7	Q6PGL7	K.DNDPDVDLFAGTK.K	18	91777.5	Washc2	ENSMUSP00000038983	ENSMUSG00000024104
106480	356.907	264.315	264.212	335.207	306.188	280.675	290.766	322.203	311.196	364.518	365.884	366.559	319.462	348.94	327.762	315.216	317.121	331.391	Q6PGL7	Q6PGL7	K.DNDPDVDLFAGTK.K	18	123879	Washc2	ENSMUSP00000038983	ENSMUSG00000024104
106481	156.529	177.639	165.771	176.268	147.043	208.307	175.959	154.092	197.196	240.831	230.287	196.165	213.499	155.503	178.892	192.575	147.919	184.084	Q6PGL7	Q6PGL7	K.DNDPDVDLFAGTK.K	18	102152	Washc2	ENSMUSP00000038983	ENSMUSG00000024104
106482	145.749	189.144	231.815	178.911	166.329	185.914	148.603	183.456	174.106	184.259	150.87	176.261	179.037	150.988	139.163	193.336	177.896	141.032	Q6PGL7	Q6PGL7	K.NQDPLDSTQGSK.E	18	66275.2	Washc2	ENSMUSP00000038983	ENSMUSG00000024104
106483	309.634	316.082	293.065	304.84	272.907	328.039	275.355	273.163	260.37	337.946	295.428	252.921	336.937	244.045	344.557	322.86	266.862	262.319	Q6PGL7	Q6PGL7	K.NQDPLDSTQGSK.E	18	113367	Washc2	ENSMUSP00000038983	ENSMUSG00000024104
106484	186.747	257.369	166.944	146.21	181.412	211.647	147.879	118.769	138.924	228.842	224.326	177.746	167.694	198.373	221.75	163.778	175.904	198.186	Q6PGL7	Q6PGL7	K.NQDPLDSTQGSK.E	18	70889.9	Washc2	ENSMUSP00000038983	ENSMUSG00000024104
106485	13.7137	28.4051	21.2447	32.0832	13.8263	42.9435	8.00088	21.5739	21.9368	18.9017	37.2477	13.6308	9.32277	25.2247	10.5879	10.9202	13.4292	14.0554	B2RXC6	B2RXC6	K.AEALVLM*GTK.A	18	7641.09	Polr3a	NA	NA
106486	10.4396	7.99071	16.777	2.55596	0.208186	5.70576	0	6.36927	9.55658	3.49033	3.5044	2.31003	3.80989	4.42851	0	7.58281	4.8088	1.78548	Q8K1N4	Q8K1N4	K.PASEASGSAPDSSK.S	16	1954.39	Spats2	ENSMUSP00000070549	ENSMUSG00000051934
106487	43.1746	17.7933	42.3107	37.8997	41.6115	46.2873	36.0362	15.8515	31.7189	25.6269	38.8697	20.5096	22.3429	20.8926	21.8497	33.2333	23.9983	24.9215	Q8K1N4	Q8K1N4	K.PASEASGSAPDSSK.S	18	11666.5	Spats2	ENSMUSP00000070549	ENSMUSG00000051934
106488	739.303	791.833	810.368	777.011	812.447	925.243	787.36	754.49	757.705	790.389	715.444	822.314	806.995	778.95	771.845	814.689	754.126	786.247	Q8R1N4	Q8R1N4	K.AEAPGTVSSAAEGPK.D	18	303821	Nudcd3	ENSMUSP00000064668	ENSMUSG00000053838
106489	121.429	129.316	130.441	131.762	118.921	146.786	164.082	151.458	133.102	137.998	156.812	153.231	108.222	151.94	169.289	118.867	110.967	132.711	Q8R1N4	Q8R1N4	K.AEAPGTVSSAAEGPK.D	18	52739.5	Nudcd3	ENSMUSP00000064668	ENSMUSG00000053838
106490	31.0566	31.6501	31.8483	22.8165	46.3774	43.8125	61.9624	20.5333	41.357	37.847	36.7585	36.7615	37.4008	29.9401	37.6926	19.9767	58.9358	33.4801	Q8R1N4	Q8R1N4	K.AEAPGTVSSAAEGPK.D	18	14128.9	Nudcd3	ENSMUSP00000064668	ENSMUSG00000053838
106491	310.014	281.81	301.253	292.661	192.761	289.004	250.903	248.289	262.802	276.969	274.436	215.907	254.351	328.435	250.448	283.067	181.781	214.669	Q8R1N4	Q8R1N4	K.AEAPGTVSSAAEGPK.D	18	100788	Nudcd3	ENSMUSP00000064668	ENSMUSG00000053838
106492	127.515	179.931	141.175	105.465	81.0036	73.0409	110.188	112.77	109.072	137.326	100.095	125.849	90.4795	87.4703	80.3068	96.4034	82.2818	150.742	P05202	P05202	K.ASAELALGENNEVLK.S	18	42611.3	Got2	ENSMUSP00000034097	ENSMUSG00000031672
106493	538.952	442.84	407.696	474.818	495.122	464.132	456.628	462.674	519.988	478.346	434.556	397.415	502.623	477.833	486.568	455.517	455.469	455.264	P05202	P05202	R.DAGM*QLQGYR.Y	18	179904	Got2	ENSMUSP00000034097	ENSMUSG00000031672
106494	368.508	356.969	339.47	294.064	367.843	318.038	279.56	397.586	294.342	333.797	346.005	366.528	308.355	270.744	334.623	357.816	322.301	340.183	P05202	P05202	R.DAGM*QLQGYR.Y	18	451607	Got2	ENSMUSP00000034097	ENSMUSG00000031672
106495	693.868	751.425	736.842	809.161	726.034	761.591	784.412	832.132	752.416	854.092	684.013	695.113	688.573	793.391	806.361	762.811	843.722	742.666	P05202	P05202	R.DAGM*QLQGYR.Y	18	293706	Got2	ENSMUSP00000034097	ENSMUSG00000031672
106496	447.723	450.938	374.202	500.927	361.716	462.614	503.259	483.352	389.37	437.294	479.629	460.678	455.894	400.516	429.053	394.492	504.968	434.75	P05202	P05202	R.DAGM*QLQGYR.Y	18	170593	Got2	ENSMUSP00000034097	ENSMUSG00000031672
106497	76.0628	59.7766	56.9551	65.7186	71.8401	52.8042	71.1481	45.233	55.5716	60.6671	61.9927	75.6397	73.662	60.0584	64.4722	74.0937	65.3967	63.1637	P05202	P05202	R.DAGM*QLQGYR.Y	18	24701.9	Got2	ENSMUSP00000034097	ENSMUSG00000031672
106498	929.469	796.405	814.85	902.538	720.073	863.813	815.336	837.905	814.762	913.396	883.719	792.269	896.569	791.288	792.663	807.42	827.68	858.548	P05202	P05202	R.DAGM*QLQGYR.Y	18	322396	Got2	ENSMUSP00000034097	ENSMUSG00000031672
106499	2064.09	1911.12	1730.66	1901.33	1850.31	1852.34	2260.04	1983.37	1932.45	1890.73	1948.01	1744.14	1922.26	1861.1	2055.56	1966.83	1991.44	1863.1	P05202	P05202	R.DAGMQLQGYR.Y	2	743224	Got2	ENSMUSP00000034097	ENSMUSG00000031672
106500	705.181	765.941	617.892	700.909	655.502	693.612	736.286	701.021	667.016	724.199	672.811	733.245	719.843	627.939	649.824	658.841	727.701	646.831	P05202	P05202	R.DAGM*QLQGYR.Y	18	3.38877e+06	Got2	ENSMUSP00000034097	ENSMUSG00000031672
106501	200.376	177.816	111.375	175.955	138.539	169.825	185.077	236.449	384.001	184.246	172.558	150.392	181.358	167.591	172.755	121.536	146.991	127.792	P05202	P05202	R.DAGMQLQGYR.Y	18	68608.8	Got2	ENSMUSP00000034097	ENSMUSG00000031672
106502	349.337	364.009	287.509	357.968	297.884	317.633	369.848	336.772	344.349	233.078	277.591	365.19	387.511	254.18	295.197	259.688	259.829	351.174	P05202	P05202	R.DAGMQLQGYR.Y	18	162938	Got2	ENSMUSP00000034097	ENSMUSG00000031672
106503	268.7	297.126	239.656	206.654	258.965	287.463	262.188	244.304	297.515	250.275	221.843	242.652	285.284	296.095	231.921	238.937	303.648	264.62	P05202	P05202	R.DAGMQLQGYR.Y	18	100578	Got2	ENSMUSP00000034097	ENSMUSG00000031672
106504	189.911	235.539	235.362	197.226	167.755	216.092	187.076	228.836	200.495	263.462	245.516	215.385	216.677	167.707	154.091	175.877	206.228	210.726	P05202	P05202	R.DAGM*QLQGYR.Y	18	798645	Got2	ENSMUSP00000034097	ENSMUSG00000031672
106505	273.327	260.298	249.025	179.626	220.608	241.162	252.322	259.391	220.066	309.279	231.23	204.145	217.636	158.025	230.691	268.318	197.335	250.359	P05202	P05202	R.DAGMQLQGYR.Y	18	177342	Got2	ENSMUSP00000034097	ENSMUSG00000031672
106506	115.948	124.616	118.538	188.513	141.915	143.314	176.795	127.427	174.642	130.183	163.481	160.05	130.257	166.096	191.838	135.728	168.733	163.977	P05202	P05202	R.DAGM*QLQGYR.Y	18	58277.1	Got2	ENSMUSP00000034097	ENSMUSG00000031672
106507	74.2826	98.1047	79.1533	84.8292	93.7398	52.509	47.545	78.288	80.5174	63.1505	106.741	48.0219	98.079	61.8149	77.2062	82.2104	92.8237	89.3966	P05202	P05202	R.DAGMQLQGYR.Y	18	30141.1	Got2	ENSMUSP00000034097	ENSMUSG00000031672
106508	110.68	100.109	77.9906	139.11	107.489	97.7585	88.1933	125.119	126.757	68.4528	89.5399	125.036	120.986	107.375	117.442	111.514	112.537	124.062	P05202	P05202	R.DAGM*QLQGYR.Y	18	41734.6	Got2	ENSMUSP00000034097	ENSMUSG00000031672
106509	63.6215	73.4805	70.8588	86.8884	105.477	74.7978	154.91	108.106	110.468	66.616	99.23	82.9787	68.9148	92.9764	159.024	71.3594	70.3621	67.3034	P05202	P05202	R.DAGMQLQGYR.Y	18	34827	Got2	ENSMUSP00000034097	ENSMUSG00000031672
106510	37.2988	55.9781	52.4219	30.1586	27.1583	56.3373	49.4511	47.2902	20.3147	29.949	55.8542	34.5242	41.5612	53.9097	30.1964	58.0764	35.9101	32.2403	P05202	P05202	R.FVTVQTISGTGALR.V	18	16021.2	Got2	ENSMUSP00000034097	ENSMUSG00000031672
106511	99.1904	58.7745	79.0934	93.7342	90.4779	50.1022	55.6405	78.2099	69.193	54.4052	50.6146	65.9233	80.9316	71.0013	77.4946	62.5759	60.5443	71.9032	P05202	P05202	R.FVTVQTISGTGALR.V	18	27002.2	Got2	ENSMUSP00000034097	ENSMUSG00000031672
106512	42.8332	55.2851	73.5046	86.3639	70.2138	62.0335	73.3598	64.9208	87.3612	83.012	95.3673	45.9087	64.74	73.6984	80.0155	69.1192	50.2554	55.1306	P05202	P05202	R.FVTVQTISGTGALR.V	18	26389.7	Got2	ENSMUSP00000034097	ENSMUSG00000031672
106513	21.2475	10.3632	4.1106	10.6468	9.29876	3.75777	6.27661	13.6691	8.75341	9.68743	14.4407	11.6555	2.98673	3.57414	19.7765	15.4583	14.0812	8.44696	P05202	P05202	R.FVTVQTISGTGALR.V	18	4028.29	Got2	ENSMUSP00000034097	ENSMUSG00000031672
106514	341.044	349.321	697.415	1173.7	1000.99	815.555	1271.94	1913.77	1940.79	112.498	187.947	520.327	893.665	1264.52	587.271	547.514	804.415	753.991	P05202	P05202	R.ISVAGVTSGNVGYLAHAIHQVTK.-	18	1.37268e+06	Got2	ENSMUSP00000034097	ENSMUSG00000031672
106515	103.063	101.876	278.932	718.117	637.294	314.123	572.439	2060.08	1910.49	90.6311	128.359	123.33	492.704	796.69	155.445	90.7314	172.378	138.297	P05202	P05202	K.M*NLGVGAYRDDNGK.P	16	190145	Got2	ENSMUSP00000034097	ENSMUSG00000031672
106516	24.0402	47.1276	119.524	344.114	260.586	146.193	278.913	1034.05	861.933	0.76866	50.4633	74.1294	161.543	330.603	34.7735	28.8183	45.4358	67.0217	P05202	P05202	K.M*NLGVGAYRDDNGK.P	18	83677.6	Got2	ENSMUSP00000034097	ENSMUSG00000031672
106517	42.7747	16.4935	102.225	289.824	269.651	158.031	254.019	870.43	808.299	38.2936	24.8666	70.8223	124.045	366.611	34.3811	21.3538	41.7543	56.2596	P05202	P05202	K.MNLGVGAYRDDNGK.P	18	76831.5	Got2	ENSMUSP00000034097	ENSMUSG00000031672
106518	305.395	352.132	603.749	1368.37	1054.4	878.891	1155.72	2964.71	2723.56	149.527	275.171	442.57	731.381	1175.47	241.623	297.285	294.382	357.115	P05202	P05202	K.MNLGVGAYRDDNGK.P	16	328960	Got2	ENSMUSP00000034097	ENSMUSG00000031672
106519	410.998	427.666	711.001	1848.43	1506.94	907.749	1279.02	4595.33	4091.05	228.479	363.327	463.945	1085.7	1740.4	392.958	414.659	475.915	474.574	P05202	P05202	K.MNLGVGAYRDDNGK.P	16	599177	Got2	ENSMUSP00000034097	ENSMUSG00000031672
106520	294.039	278.826	213.695	259.127	248.065	274.207	248.842	266.167	303.345	243.888	215.675	206.598	176.521	293.862	276.608	310.74	276.534	305.249	P05202	P05202	K.NLFAFFDM*AYQGFASGDGDK.D	18	100412	Got2	ENSMUSP00000034097	ENSMUSG00000031672
106521	7.02833	16.3679	6.97137	21.4755	29.3183	19.2609	29.7557	28.5555	44.8479	22.0067	30.8402	30.7073	34.4418	23.224	26.5172	39.2708	16.9168	4.24282	P05202	P05202	K.NLFAFFDM*AYQGFASGDGDK.D	18	9239.74	Got2	ENSMUSP00000034097	ENSMUSG00000031672
106522	69.2485	71.4609	86.7582	59.8145	68.4053	57.9145	69.339	107.892	73.4078	65.0176	83.9133	85.1315	83.2352	81.6424	83.8314	112.756	93.1071	95.8226	P05202	P05202	K.NLFAFFDMAYQGFASGDGDK.D	18	31003.2	Got2	ENSMUSP00000034097	ENSMUSG00000031672
106523	31.8644	54.1801	40.5567	22.634	42.4233	61.9521	49.1737	27.0964	34.7208	56.5623	27.4511	38.3279	52.9732	69.2731	40.3669	34.6443	71.6611	46.4844	P05202	P05202	K.NLFAFFDMAYQGFASGDGDK.D	18	17170.8	Got2	ENSMUSP00000034097	ENSMUSG00000031672
106524	28.0678	62.2935	76.3189	56.075	47.0966	64.8116	59.8831	69.1822	39.7449	64.2602	46.1822	48.0832	62.7033	69.221	39.1927	62.4047	62.4612	66.9225	P05202	P05202	K.NLFAFFDM*AYQGFASGDGDK.D	18	21933.7	Got2	ENSMUSP00000034097	ENSMUSG00000031672
106525	35.8132	26.7593	25.611	8.47582	14.2308	30.7701	12.5191	15.9882	31.0251	31.2194	25.311	31.0059	24.8814	24.6775	24.1006	16.5632	7.69227	32.425	P05202	P05202	K.NLFAFFDM*AYQGFASGDGDK.D	18	8971.97	Got2	ENSMUSP00000034097	ENSMUSG00000031672
106526	3.46053	2.33918	6.57777	1.49315	0	16.6089	4.4948	5.56971	0	13.9464	1.86251	3.1211	2.1388	8.68752	8.37075	1.33418	0	8.67405	P05202	P05202	K.NLFAFFDM*AYQGFASGDGDK.D	15	1897.8	Got2	ENSMUSP00000034097	ENSMUSG00000031672
106527	0	4.2592	0	4.54999	0	4.47238	10.0045	1.8221	1.94883	4.11772	6.83881	0	3.1885	4.84936	7.83246	6.23887	12.799	11.1874	P05202	P05202	K.NLFAFFDM*AYQGFASGDGDK.D	14	1800	Got2	ENSMUSP00000034097	ENSMUSG00000031672
106528	3.25059	0	0	2.4814	Inf	6.35637	0	2.97676	Inf	0	0	Inf	0	Inf	1.36175	0	5.14773	4.37594	P05202	P05202	K.NLFAFFDM*AYQGFASGDGDK.D	7	556.208	Got2	ENSMUSP00000034097	ENSMUSG00000031672
106529	0	0	2.98907	1.60424	0	5.54241	Inf	0	0	Inf	2.82366	0	2.65479	Inf	0	0	2.52567	0	P05202	P05202	K.NLFAFFDM*AYQGFASGDGDK.D	6	388.676	Got2	ENSMUSP00000034097	ENSMUSG00000031672
106530	2.4599	0	2.96766	Inf	3.10528	Inf	0	0	0	0	2.40254	4.90722	0	0	0	Inf	3.47992	0	P05202	P05202	K.NLFAFFDM*AYQGFASGDGDK.D	6	413.768	Got2	ENSMUSP00000034097	ENSMUSG00000031672
106531	6.52439	4.32883	3.27015	2.51715	4.16869	6.99463	10.2348	0	6.08438	3.89752	2.78358	14.4196	4.34193	6.04865	2.25037	3.49334	5.17979	0	P05202	P05202	K.NLFAFFDMAYQGFASGDGDK.D	16	1851.97	Got2	ENSMUSP00000034097	ENSMUSG00000031672
106532	38.9843	26.4463	46.8845	17.8275	23.5644	42.7184	20.6887	23.9014	28.085	29.1236	48.0707	21.2845	39.3183	22.7567	14.772	37.133	22.4125	30.8734	P05202	P05202	K.NLFAFFDM*AYQGFASGDGDK.D	18	11446.1	Got2	ENSMUSP00000034097	ENSMUSG00000031672
106533	51.3206	40.5865	41.0461	57.6456	38.629	42.8687	34.8164	36.717	47.1718	33.702	44.9058	38.7011	64.9706	69.0262	35.1149	52.5893	50.8647	70.284	P05202	P05202	K.NLFAFFDM*AYQGFASGDGDK.D	18	18218.4	Got2	ENSMUSP00000034097	ENSMUSG00000031672
106534	97.6498	74.9993	80.663	60.747	72.0572	64.8627	74.3063	38.1661	99.4528	93.4349	74.5505	69.0768	123.702	88.3961	88.9164	84.8653	96.5832	87.8545	P05202	P05202	K.PSWGNHTPIFR.D	18	31465.1	Got2	ENSMUSP00000034097	ENSMUSG00000031672
106535	125.369	132.425	112.126	101.181	137.579	94.7214	117.572	99.4308	105.305	158.64	141.473	139.866	90.9675	137.166	119.871	104.316	97.8476	120.122	P05202	P05202	K.PSWGNHTPIFR.D	18	45711.5	Got2	ENSMUSP00000034097	ENSMUSG00000031672
106536	123.655	89.0788	147.913	101.546	122.814	102.641	95.734	93.4407	58.21	178.13	159.538	116.699	141.141	114.808	105.35	115.548	133.519	132.008	P05202	P05202	K.PSWGNHTPIFR.D	18	45639.7	Got2	ENSMUSP00000034097	ENSMUSG00000031672
106537	622.384	583.132	543.052	535.512	599.3	642.21	606.959	410.574	530.665	758.693	630.85	506.131	699.975	573.49	618.129	695.15	595.354	644.516	P05202	P05202	K.PSWGNHTPIFR.D	18	2.18967e+06	Got2	ENSMUSP00000034097	ENSMUSG00000031672
106538	44.5609	56.1106	29.722	35.2166	65.2377	23.6966	59.2319	36.402	69.7356	50.6452	44.1199	52.9302	50.6713	32.6632	40.6923	52.0149	47.2504	59.9164	P05202	P05202	K.PSWGNHTPIFR.D	18	18215.4	Got2	ENSMUSP00000034097	ENSMUSG00000031672
106539	298.068	242.266	304.559	334.959	319.111	333.999	345.196	212.271	225.999	369.991	382.697	356.71	363.248	375.677	330.488	386.161	322.89	345.904	P05202	P05202	K.PSWGNHTPIFR.D	18	7.2848e+06	Got2	ENSMUSP00000034097	ENSMUSG00000031672
106540	248.803	263.697	216.872	236.127	251.574	247.257	223.018	169.734	218.427	345.447	306.861	234.679	263.062	240.375	273.562	322.671	230.67	300.196	P05202	P05202	K.PSWGNHTPIFR.D	18	574608	Got2	ENSMUSP00000034097	ENSMUSG00000031672
106541	530.933	414.766	443.682	487.284	470.236	492.864	519.053	477.493	555.546	672.678	539.969	514.319	542.317	492.869	513.57	621.811	501.272	513.528	P05202	P05202	K.PSWGNHTPIFR.D	18	389210	Got2	ENSMUSP00000034097	ENSMUSG00000031672
106542	369.313	364.702	382.978	445.27	388.654	354.12	355.354	354.325	388.756	497.723	397.713	373.376	379.33	427.61	408.971	410.607	416.068	454.386	P05202	P05202	K.PSWGNHTPIFR.D	18	331212	Got2	ENSMUSP00000034097	ENSMUSG00000031672
106543	336.642	316.572	404.489	446.017	383.032	410.55	418.752	377.527	426.329	469.532	428.074	407.778	444.035	391.222	384.768	432.817	424.449	377.665	P05202	P05202	K.PSWGNHTPIFR.D	18	155803	Got2	ENSMUSP00000034097	ENSMUSG00000031672
106544	142.243	146.736	172.365	148.303	108.505	161.414	121.943	167.666	118.243	131.811	144.556	158.657	132.679	151.646	208.702	126.534	192.137	142.152	P05202	P05202	K.PSWGNHTPIFR.D	18	57274.5	Got2	ENSMUSP00000034097	ENSMUSG00000031672
106545	206.97	191.852	221.306	217.422	218.602	286.351	229.96	176.382	198.315	242.04	224.877	263.572	202.963	208.69	193.567	215.229	169.411	215.834	P05202	P05202	K.PSWGNHTPIFR.D	18	83106.4	Got2	ENSMUSP00000034097	ENSMUSG00000031672
106546	1347.01	1067.67	1349.89	1372.05	1569.66	1488.06	1364.58	1054.35	1371.93	1406.19	1367.34	1392.43	1580.34	1415.22	1397.98	1455.44	1356.44	1230	P05202	P05202	K.PYVLPSVR.K	18	2.04105e+06	Got2	ENSMUSP00000034097	ENSMUSG00000031672
106547	98.0796	99.9151	130.954	116.917	110.567	138.701	144.626	123.34	91.583	142.73	163.375	117.53	124.276	132.576	121.719	81.127	87.0479	127.76	P05202	P05202	K.PYVLPSVR.K	18	46072	Got2	ENSMUSP00000034097	ENSMUSG00000031672
106548	839.129	607.43	827.656	908.65	897.682	889.326	889.416	648.615	851.112	855.063	861.494	941.126	921.792	773.085	777.384	979.353	818.612	773.066	P05202	P05202	K.PYVLPSVR.K	18	1.59364e+06	Got2	ENSMUSP00000034097	ENSMUSG00000031672
106549	1080.37	795.814	906.472	940.129	1059.69	1049.77	951.484	731.179	949.38	996.088	1039.77	976.937	979.727	934.125	923.881	982.4	706.645	673.771	P05202	P05202	K.PYVLPSVR.K	18	356914	Got2	ENSMUSP00000034097	ENSMUSG00000031672
106550	553.713	494.31	541.379	549.538	542.948	548.269	520.316	439.337	613.568	591.519	662.814	578.245	595.707	621.868	506.854	647.137	515.087	561.755	P05202	P05202	K.PYVLPSVR.K	18	506532	Got2	ENSMUSP00000034097	ENSMUSG00000031672
106551	695.759	544.927	718.566	637.941	737.99	770.677	705.829	569.003	634.664	731.64	741.227	686.584	773.015	699.107	659.572	804.198	681.785	738.5	P05202	P05202	K.PYVLPSVR.K	18	2.62096e+06	Got2	ENSMUSP00000034097	ENSMUSG00000031672
106552	667.761	572.997	665.881	679.25	611.892	738.329	645.087	517.036	663.979	659.013	718.41	726.437	773.599	678.819	668.476	725.512	668.271	736.87	P05202	P05202	K.PYVLPSVR.K	18	2.0276e+07	Got2	ENSMUSP00000034097	ENSMUSG00000031672
106553	122.857	102.887	163.528	128.581	134.526	148.125	133.653	127.803	174.86	120.135	127.175	100.113	158.013	128.209	127.144	146.487	100.41	121.452	P05202	P05202	K.PYVLPSVR.K	18	50633.2	Got2	ENSMUSP00000034097	ENSMUSG00000031672
106554	303.87	244.072	284.108	357.626	327.703	283.163	299.281	229.18	251.766	365.959	323.704	318.165	310.57	305.059	275.261	378.312	292.7	289.283	P05202	P05202	K.PYVLPSVR.K	18	116462	Got2	ENSMUSP00000034097	ENSMUSG00000031672
106555	248.085	236.173	265.281	277.114	208.156	287.029	287.434	233.618	208.856	270.144	243.589	271.287	229.444	290.952	308	267.31	309.498	317.869	P05202	P05202	K.PYVLPSVR.K	18	101905	Got2	ENSMUSP00000034097	ENSMUSG00000031672
106556	106.986	138.276	133.533	119.48	127.327	112.393	162.257	149.476	164.046	115.164	119.462	128.969	169.467	162.438	99.8598	145.946	142.683	131.032	P05202	P05202	K.PYVLPSVR.K	18	51998.7	Got2	ENSMUSP00000034097	ENSMUSG00000031672
106557	22.3783	17.0275	25.5645	11.5694	12.5926	29.9295	24.1065	20.0996	6.06153	30.5255	37.4518	23.0993	16.4073	35.2197	18.9667	23.3565	12.7991	11.6051	P05202	P05202	K.PYVLPSVR.K	18	8105.74	Got2	ENSMUSP00000034097	ENSMUSG00000031672
106558	497.435	523.366	486.962	439.676	526.339	580.147	561.865	430.283	477.419	560.011	614.189	552.704	524.94	553.896	632.434	664.865	576.002	663.692	P05202	P05202	K.PYVLPSVR.K	18	211144	Got2	ENSMUSP00000034097	ENSMUSG00000031672
106559	429.71	468.636	429.832	524.001	472.747	497.164	432.346	421.791	447.95	480.068	538.1	430.743	451.443	393.444	437.324	434.189	487.27	513.281	P05202	P05202	R.VGASFLQR.F	18	222611	Got2	ENSMUSP00000034097	ENSMUSG00000031672
106560	60.7342	62.6036	81.6646	46.4062	39.9408	62.2538	65.0772	82.2649	57.9049	102.526	57.232	91.3376	61.2884	76.7667	60.3609	90.3975	63.6931	54.3067	Q3UQ84	Q3UQ84	R.HTGQIGALK.L	18	39294.9	Tars2	ENSMUSP00000029752	ENSMUSG00000028107
106561	471.017	460.671	473.61	492.613	407.213	531.499	438.748	370.556	405.37	532.465	474.634	475.807	418.394	449.887	429.569	411.773	426.259	446.065	Q3UQ84	Q3UQ84	K.ISLPEGQK.V	18	215030	Tars2	ENSMUSP00000029752	ENSMUSG00000028107
106562	343.006	392.144	343.446	380.356	350.541	423.237	322.123	370.225	376.699	328.441	391.893	359.407	380.365	395.173	362.622	386.537	317.861	277.522	Q80U87	Q80U87	K.ELYTMMMDK.N	18	139139	Usp8	ENSMUSP00000028841	ENSMUSG00000027363
106563	250.247	257.339	269.19	231.671	307.583	324.3	324.685	254.025	259.432	272.169	291.114	266.221	185.298	307.164	248.077	275.437	268.489	263.673	Q8C8T7	Q8C8T7	K.GNYIEVR.T	18	103966	Elfn1	ENSMUSP00000053869	ENSMUSG00000048988
106564	319.307	322.144	321.549	269.576	310.685	312.351	327.421	281.094	245.02	299.999	359.48	303.493	288.037	318.662	344.964	294.616	295.32	341.065	Q8C8T7	Q8C8T7	K.GNYIEVR.T	18	118876	Elfn1	ENSMUSP00000053869	ENSMUSG00000048988
106565	323.964	279.407	303.435	324.469	229.338	287.313	250.855	227.612	238.785	260.147	258.009	289.868	249.574	261.784	254.517	276.525	257.325	281.532	Q8C8T7	Q8C8T7	K.GNYIEVR.T	18	103889	Elfn1	ENSMUSP00000053869	ENSMUSG00000048988
106566	38.4512	35.7374	59.1992	56.6082	40.5745	45.9063	59.7131	35.6428	27.2553	43.5915	26.8707	60.4631	46.8509	53.1573	53.3258	28.232	68.4501	48.9386	Q68FM6	Q68FM6	K.AVLYSSLNR.F	18	17747.6	Elfn2	ENSMUSP00000155111;ENSMUSP00000085960	ENSMUSG00000043460;ENSMUSG00000043460
106567	37.303	40.3395	54.5773	39.5278	66.4103	66.358	41.047	36.0547	61.9192	39.6902	44.1108	37.7827	29.071	32.3201	42.4864	10.8308	38.4109	52.8724	Q68FM6	Q68FM6	K.AVLYSSLNR.F	18	16509	Elfn2	ENSMUSP00000155111;ENSMUSP00000085960	ENSMUSG00000043460;ENSMUSG00000043460
106568	28.1927	8.68932	15.3568	22.7935	17.3301	6.52266	15.2382	13.8094	3.23339	28.2639	16.7307	15.7601	7.88629	10.617	14.4375	18.6739	19.1103	10.1202	Q68FM6	Q68FM6	K.AVLYSSLNR.F	18	5837.39	Elfn2	ENSMUSP00000155111;ENSMUSP00000085960	ENSMUSG00000043460;ENSMUSG00000043460
106569	327.302	358.207	408.763	384.034	341.999	339.751	387.104	343.974	395.737	416.032	408.7	378.243	342.596	349.39	375.045	340.535	293.064	369.261	Q68FM6	Q68FM6	K.AVLYSSLNR.F	18	140383	Elfn2	ENSMUSP00000155111;ENSMUSP00000085960	ENSMUSG00000043460;ENSMUSG00000043460
106570	12.9803	30.1414	58.3344	56.7961	37.8605	44.8077	60.2973	135.063	126.008	34.1754	19.3557	28.9047	29.4587	66.9531	15.3376	13.903	21.7954	32.3632	Q68FM6	Q68FM6	R.EFAGYPLLVPRPYHSLNAITVLQAK.C	18	17652.7	Elfn2	ENSMUSP00000155111;ENSMUSP00000085960	ENSMUSG00000043460;ENSMUSG00000043460
106571	57.023	53.7442	95.8017	190.746	143.58	79.25	112.927	399.662	391.424	25.6535	55.2892	77.0536	70.3555	159.007	51.6955	54.4685	57.5469	47.7248	Q68FM6	Q68FM6	R.EFAGYPLLVPRPYHSLNAITVLQAK.C	18	48003.7	Elfn2	ENSMUSP00000155111;ENSMUSP00000085960	ENSMUSG00000043460;ENSMUSG00000043460
106572	56.5284	76.4932	90.9613	118.69	76.0402	47.2893	80.0207	188.902	151.531	66.2181	70.3907	71.4208	64.1849	122.94	50.498	38.944	56.4099	38.511	Q68FM6	Q68FM6	R.EFAGYPLLVPRPYHSLNAITVLQAK.C	18	31372.9	Elfn2	ENSMUSP00000155111;ENSMUSP00000085960	ENSMUSG00000043460;ENSMUSG00000043460
106573	0	4.33976	14.7711	12.4981	7.78765	11.6664	1.35669	16.6215	7.46226	8.79899	0	1.39308	12.1902	14.0198	1.89907	3.22838	13.0923	0	Q68FM6	Q68FM6	K.HHREEVYM*AAGHALR.K	15	2806.17	Elfn2	ENSMUSP00000155111;ENSMUSP00000085960	ENSMUSG00000043460;ENSMUSG00000043460
106574	194.025	203.229	145.589	167.769	178.197	187.083	163.428	173.445	152.943	236.123	188.273	193.753	168.497	189.787	158.619	179.349	190.27	197.832	Q8VDM6	Q8VDM6	R.IGWSLDSCSTQLGEEPFSYGYGGTGK.K	18	69942.1	Hnrnpul1	ENSMUSP00000146263;ENSMUSP00000037268;ENSMUSP00000104038	ENSMUSG00000040725;ENSMUSG00000040725;ENSMUSG00000040725
106575	85.884	44.2763	58.9066	77.9476	70.6407	92.6696	58.65	61.8145	83.8546	90.6291	64.7018	88.3093	47.133	67.7137	70.732	79.8463	73.6465	73.2628	Q8VDM6	Q8VDM6	R.IGWSLDSCSTQLGEEPFSYGYGGTGK.K	18	27631.2	Hnrnpul1	ENSMUSP00000146263;ENSMUSP00000037268;ENSMUSP00000104038	ENSMUSG00000040725;ENSMUSG00000040725;ENSMUSG00000040725
106576	501.398	543.941	626.882	536.697	407.193	469.222	482.425	433.301	469.895	506.781	480.228	457.485	487.818	411.333	496.123	493.903	487.029	541.816	Q61233	Q61233	R.EITENLM*ATGDLDQDGK.I	18	189043	Lcp1	ENSMUSP00000121201;ENSMUSP00000116271;ENSMUSP00000117137	ENSMUSG00000021998;ENSMUSG00000021998;ENSMUSG00000021998
106577	242.015	210.527	291.84	217.804	255.437	233.112	222.415	160.986	157.967	247.741	196.171	155.409	230.021	256.932	230.972	211.499	210.068	193.345	Q61233	Q61233	R.EITENLMATGDLDQDGK.I	18	83982.1	Lcp1	ENSMUSP00000121201;ENSMUSP00000116271;ENSMUSP00000117137	ENSMUSG00000021998;ENSMUSG00000021998;ENSMUSG00000021998
106578	409.003	507.495	419.929	448.955	400.067	455.122	324.961	477.045	451.743	369.217	414.566	380.993	353.387	419.97	433.901	424.493	387.719	342.068	Q61233	Q61233	R.WANYHLENAGCTK.I	18	158807	Lcp1	ENSMUSP00000121201;ENSMUSP00000116271;ENSMUSP00000117137	ENSMUSG00000021998;ENSMUSG00000021998;ENSMUSG00000021998
106579	521.987	545.4	526.35	510.927	590.925	656.546	764.664	541.79	532.125	701.563	703.513	588.411	528.46	505.065	567.304	615.863	573.69	601.172	B1AX58	B1AX58	K.AVGDGIVLCK.M	18	226419	Pls3	NA	NA
106580	1128.59	1214.74	1004.79	1100.19	1201.66	1099.69	1213.24	1286.38	1093.37	1142.05	1142.26	1075.77	1222.58	1102.25	1037.61	1152.38	1152.09	1146.26	B1AX58	B1AX58	K.INNFSADIK.L	18	2.65985e+06	Pls3	NA	NA
106581	289.472	357.267	360.02	263.394	260.792	303.423	340.983	292.194	297.837	289.523	382.088	376.039	294.172	297.103	345.744	309.166	316.762	336.857	B1AX58	B1AX58	K.INNFSADIK.L	18	134932	Pls3	NA	NA
106582	147.016	131.766	93.1763	110.892	131.898	105.423	128.272	60.5551	61.2948	167.75	137.223	130.928	114.835	96.6924	164.792	162.219	162.489	152.497	P62812	P62812	R.AEVVYEWTR.E	18	48378.9	Gabra1	ENSMUSP00000146133;ENSMUSP00000020707	ENSMUSG00000010803;ENSMUSG00000010803
106583	341.447	359.773	413.222	379.509	341.017	391.464	432.965	388.306	327.774	373.635	347.255	361.27	273.933	333.177	323.54	413.282	399.882	441.362	P62812	P62812	K.EVKPETKPPEPK.K	18	142218	Gabra1	ENSMUSP00000146133;ENSMUSP00000020707	ENSMUSG00000010803;ENSMUSG00000010803
106584	378.643	357.893	345.649	311.586	330.392	313.899	296.363	378.134	311.739	398.745	391.466	363.347	291.242	424.574	379.173	374.988	336.993	325.486	P06801	P06801	K.AIVVTDGER.I	18	135045	Me1	ENSMUSP00000034989	ENSMUSG00000032418
106585	153.737	179.875	158.033	155.139	166.817	159.536	143.513	160.004	132.876	175.03	183.315	157.819	123.704	129.917	169.128	177.886	151.102	168.648	P06801	P06801	K.AIVVTDGER.I	18	60908.2	Me1	ENSMUSP00000034989	ENSMUSG00000032418
106586	115.783	125.528	151.469	170.523	160.409	110.498	164.078	162.016	179.253	114.464	136.939	140.36	127.141	120.99	115.893	129.327	133.318	139.203	P06801	P06801	K.EVFAHEHEEM*K.N	18	53441.7	Me1	ENSMUSP00000034989	ENSMUSG00000032418
106587	2624.1	2480.23	2386.77	2252.34	2479.58	2287.92	2627.91	2188.34	2374.14	2506.26	2680.13	2360.83	2642.93	2328.36	2856.22	2597.2	2863.35	2643.94	Q8BMF3	Q8BMF3	R.YYENQQSDLDK.Y	1	966897	Me3	ENSMUSP00000032856	ENSMUSG00000030621
106588	433.133	357.313	337.534	277.967	318.706	336.94	389	309.911	298.415	347.521	393.523	330.147	313.485	307.295	366.739	347.679	383.988	338.799	Q8BMF3	Q8BMF3	R.YYENQQSDLDK.Y	18	132430	Me3	ENSMUSP00000032856	ENSMUSG00000030621
106589	49.1119	14.1258	29.8133	40.9308	29.7362	32.993	37.9462	34.2368	14.6528	37.7053	60.5517	41.7575	27.2701	22.4083	24.1656	37.7513	29.0271	48.1562	Q8BMF3	Q8BMF3	R.YYENQQSDLDK.Y	18	13104.5	Me3	ENSMUSP00000032856	ENSMUSG00000030621
106590	89.5022	99.7453	125.754	121.339	67.6328	72.7793	76.0992	83.9269	117.029	115.574	124.481	119.335	83.1526	128.599	91.4912	103.609	119.002	124.673	Q8BMF3	Q8BMF3	R.YYENQQSDLDK.Y	18	39885.1	Me3	ENSMUSP00000032856	ENSMUSG00000030621
106591	26.5633	36.2935	52.6935	19.9381	25.8532	33.0121	20.9519	43.4316	22.405	36.5206	55.0749	48.9585	31.1842	28.4989	24.165	43.2891	18.6631	27.7303	Q8BMF3	Q8BMF3	R.YYENQQSDLDK.Y	18	12738.3	Me3	ENSMUSP00000032856	ENSMUSG00000030621
106592	596.573	674.859	557.832	514.157	599.425	661.688	702.379	495.101	610.587	606.924	624.926	599.087	634.481	644.968	629.712	594.89	648.275	656.095	Q99KE1	Q99KE1	K.IETQDIQALR.F	18	1.41235e+06	Me2	ENSMUSP00000025439	ENSMUSG00000024556
106593	426.22	520.187	412.647	428.574	461.805	516.31	460.186	467.57	420.759	551.278	430.88	467.293	484.953	421.238	403.177	495.438	540.854	425.647	Q99KE1	Q99KE1	K.IETQDIQALR.F	18	179958	Me2	ENSMUSP00000025439	ENSMUSG00000024556
106594	204.442	236.804	219.856	235.963	225.519	202.538	159.908	190.546	172.453	189.005	183.93	212.446	233.204	189.539	179.907	182.72	193.706	208.954	Q99KE1	Q99KE1	K.M*TSPLEK.Y	18	77501.4	Me2	ENSMUSP00000025439	ENSMUSG00000024556
106595	546.388	558.167	519.742	540.066	537.77	517.67	534.848	495.847	437.619	599.077	563.483	581.736	445.992	505.014	508.367	527.486	474.914	485.311	Q99KE1	Q99KE1	K.M*TSPLEK.Y	18	200728	Me2	ENSMUSP00000025439	ENSMUSG00000024556
106596	738.12	855.653	835.658	704.704	753.172	800.903	780.261	795.483	826.897	756.68	876.021	748.388	756.691	811.351	794.274	755.79	731.574	786.275	Q99KE1	Q99KE1	K.MTSPLEK.Y	18	546600	Me2	ENSMUSP00000025439	ENSMUSG00000024556
106597	81.3114	86.3745	69.2858	77.7429	75.1657	72.0588	56.7558	54.3198	87.2437	93.1363	62.177	72.4857	42.8096	83.4253	55.4812	64.3056	65.1475	75.4928	Q99KE1	Q99KE1	R.TASIDSNQEPYAHAAPESIPATFEDAVNK.L	18	27279.9	Me2	ENSMUSP00000025439	ENSMUSG00000024556
106598	122.499	131.873	107.101	79.8941	70.6757	111.298	125.339	121.075	101.201	111.074	153.467	88.7508	115.421	123.605	96.1825	124.7	151.773	95.026	Q6P6M7	Q6P6M7	K.MQDVDLFIK.R	18	43463.9	Sepsecs	ENSMUSP00000031069	ENSMUSG00000029173
106599	142.601	134.8	173.479	193.327	140.386	124.682	171.375	143.507	140.396	130.467	141.729	133.863	154.111	122.184	165.194	108.76	102.307	124.532	Q91V14	Q91V14	K.GFCQVVISSNLR.D	18	88639.1	Slc12a5	ENSMUSP00000144623;ENSMUSP00000096690	ENSMUSG00000017740;ENSMUSG00000017740
106600	518.116	491.085	444.171	488.537	454.764	518.169	447.168	452.748	476.696	479.325	557.291	586.932	507.456	493.079	551.039	511.622	476.22	575.492	Q91V14	Q91V14	K.GFCQVVISSNLR.D	18	327577	Slc12a5	ENSMUSP00000144623;ENSMUSP00000096690	ENSMUSG00000017740;ENSMUSG00000017740
106601	318.479	249.239	241.714	255.368	264.189	291.644	252.673	279.608	287.83	240.528	245.479	266.111	263.866	277.957	221.498	280.056	261.768	215.968	Q91V14	Q91V14	K.GFCQVVISSNLR.D	18	100882	Slc12a5	ENSMUSP00000144623;ENSMUSP00000096690	ENSMUSG00000017740;ENSMUSG00000017740
106602	1387.92	1254.91	1086.81	1148.46	1331.95	1359.76	1156.05	964.073	1118.09	1261.1	1183.57	1120.31	1254.54	1159.75	1256.28	1236.64	1235.1	1154.24	Q91V14	Q91V14	R.NFIELVR.E	18	1.01869e+06	Slc12a5	ENSMUSP00000144623;ENSMUSP00000096690	ENSMUSG00000017740;ENSMUSG00000017740
106603	916.337	855.859	666.07	781.685	831.774	775.921	702.084	623.721	630.163	920.389	815.941	808.647	738.245	768.394	816.558	847.824	805.566	809.504	Q91V14	Q91V14	R.NFIELVR.E	18	1.10009e+06	Slc12a5	ENSMUSP00000144623;ENSMUSP00000096690	ENSMUSG00000017740;ENSMUSG00000017740
106604	493.606	364.146	369.687	389.525	381.755	405.394	352.168	341.242	287.494	380.438	410.756	386.585	365.299	389.297	389.941	370.651	426.3	308.479	Q91V14	Q91V14	R.NFIELVR.E	18	145798	Slc12a5	ENSMUSP00000144623;ENSMUSP00000096690	ENSMUSG00000017740;ENSMUSG00000017740
106605	266.863	220.745	227.664	191.109	150.279	207.756	202.787	114.484	157.561	239.338	261.656	234.591	224.351	194.497	198.457	292.493	194.847	183.91	Q91V14	Q91V14	K.PEWENLNQSNVR.R	18	80571.4	Slc12a5	ENSMUSP00000144623;ENSMUSP00000096690	ENSMUSG00000017740;ENSMUSG00000017740
106606	234.728	208.985	244.861	179.247	155.121	231.081	181.037	118.973	165.053	281.315	282.542	221.251	275.122	193.576	199.214	213.377	208.229	201.893	Q91V14	Q91V14	K.PEWENLNQSNVR.R	18	81261.2	Slc12a5	ENSMUSP00000144623;ENSMUSP00000096690	ENSMUSG00000017740;ENSMUSG00000017740
106607	58.4834	41.7311	36.3367	54.1949	23.3119	35.6507	18.5887	22.0867	48.7975	37.7395	28.7872	61.6298	31.0205	43.0525	49.4442	59.497	63.8562	22.6536	Q91V14	Q91V14	K.PEWENLNQSNVR.R	18	15775.7	Slc12a5	ENSMUSP00000144623;ENSMUSP00000096690	ENSMUSG00000017740;ENSMUSG00000017740
106608	412.345	402.515	380.49	364.314	374.892	358.305	340.501	268.279	339.758	420.197	489.372	341.045	347.136	372.121	367.869	393.166	322.32	293.802	Q91V14	Q91V14	K.PEWENLNQSNVR.R	18	140380	Slc12a5	ENSMUSP00000144623;ENSMUSP00000096690	ENSMUSG00000017740;ENSMUSG00000017740
106609	119.505	70.6639	73.1407	63.8983	51.0975	74.2432	64.8996	55.4153	67.8893	66.612	67.2398	48.4151	81.8355	105.836	45.2098	73.5338	65.2862	56.0452	Q91V14	Q91V14	K.PEWENLNQSNVR.R	18	26767.3	Slc12a5	ENSMUSP00000144623;ENSMUSP00000096690	ENSMUSG00000017740;ENSMUSG00000017740
106610	501.567	407.709	410.447	411.548	380.334	425.224	364.615	229.111	219.869	530.608	473.181	481.287	379.401	383.684	361.447	509.083	351.374	448.548	Q91V14	Q91V14	K.PEWENLNQSNVR.R	18	155563	Slc12a5	ENSMUSP00000144623;ENSMUSP00000096690	ENSMUSG00000017740;ENSMUSG00000017740
106611	692.348	577.482	622.765	500.378	635.19	550.916	485.92	431.786	568.153	774.402	701.53	563.816	622.2	548.579	568.547	676.833	429.757	428.121	Q91V14	Q91V14	K.PEWENLNQSNVR.R	18	222201	Slc12a5	ENSMUSP00000144623;ENSMUSP00000096690	ENSMUSG00000017740;ENSMUSG00000017740
106612	440.163	359.715	331.971	344.049	348.624	325.986	318.576	109.278	164.645	464.257	413.989	352.451	357.47	336.915	327.541	371.725	345.311	339.308	Q91V14	Q91V14	K.PEWENLNQSNVR.R	18	270719	Slc12a5	ENSMUSP00000144623;ENSMUSP00000096690	ENSMUSG00000017740;ENSMUSG00000017740
106613	80.7766	93.2153	108.947	72.9675	61.5309	121.348	68.4132	76.3531	109.106	103.182	108.583	112.856	100.257	90.6196	68.4366	67.5386	86.3887	83.1935	Q91V14	Q91V14	K.PEWENLNQSNVR.R	18	34534.7	Slc12a5	ENSMUSP00000144623;ENSMUSP00000096690	ENSMUSG00000017740;ENSMUSG00000017740
106614	441.337	392.319	392.418	360.598	345.963	423.974	387.251	178.184	162.634	594.736	577.057	460.715	404.926	310.846	368.537	521.831	342.205	401.673	Q91V14	Q91V14	K.PEWENLNQSNVR.R	18	513447	Slc12a5	ENSMUSP00000144623;ENSMUSP00000096690	ENSMUSG00000017740;ENSMUSG00000017740
106615	251.059	171.074	181.048	172.087	169.175	225.442	202.778	112.296	141.551	310.651	313.197	267.036	211.313	176.008	276.067	218.813	207.008	210.557	Q91V14	Q91V14	K.PEWENLNQSNVR.R	18	268932	Slc12a5	ENSMUSP00000144623;ENSMUSP00000096690	ENSMUSG00000017740;ENSMUSG00000017740
106616	171.354	174.685	136.582	137.632	96.9978	119.96	136.048	128.389	96.3513	152.634	173.741	133.641	173.054	124.073	137.601	117.364	134.502	134.778	Q924N4	Q924N4	R.GGGSEVITIYS.-	18	53081.9	Slc12a6	ENSMUSP00000028549;ENSMUSP00000051490	ENSMUSG00000027130;ENSMUSG00000027130
106617	152.218	103.626	87.6666	136.98	107.088	92.4613	81.963	91.6206	92.4299	117.466	100.978	105.986	138.027	133.158	93.0681	97.9526	85.3315	88.1734	Q924N4	Q924N4	K.IDDIPGLSDTSPDLSSR.S	18	40793.9	Slc12a6	ENSMUSP00000028549;ENSMUSP00000051490	ENSMUSG00000027130;ENSMUSG00000027130
106618	79.0099	109.563	77.9594	116.897	114.647	134.984	75.7691	114.358	85.6452	146.534	107.432	127.735	111.599	135.838	157.8	117.857	114.879	115.239	Q924N4	Q924N4	K.IDDIPGLSDTSPDLSSR.S	18	43755.1	Slc12a6	ENSMUSP00000028549;ENSMUSP00000051490	ENSMUSG00000027130;ENSMUSG00000027130
106619	89.7617	51.6993	79.7468	78.9286	66.3123	37.8665	90.95	69.0717	68.4775	79.6675	93.0217	63.0623	80.8074	64.7326	83.0089	100.353	50.3058	72.4927	Q924N4	Q924N4	K.IDDIPGLSDTSPDLSSR.S	18	28265.9	Slc12a6	ENSMUSP00000028549;ENSMUSP00000051490	ENSMUSG00000027130;ENSMUSG00000027130
106620	26.8732	49.6058	37.4958	44.4313	34.4064	49.5977	39.564	45.0251	31.6156	58.3544	53.5646	50.2027	51.8811	48.9908	50.1375	61.5813	49.4912	29.9196	Q924N4	Q924N4	K.IDDIPGLSDTSPDLSSR.S	18	17400.1	Slc12a6	ENSMUSP00000028549;ENSMUSP00000051490	ENSMUSG00000027130;ENSMUSG00000027130
106621	47.2484	31.7356	46.8568	37.9616	38.3324	28.7382	43.9223	21.9187	68.1573	45.1301	42.715	54.0351	61.3621	67.4102	52.5789	43.8359	47.048	40.0224	Q924N4	Q924N4	K.IDDIPGLSDTSPDLSSR.S	18	17527.4	Slc12a6	ENSMUSP00000028549;ENSMUSP00000051490	ENSMUSG00000027130;ENSMUSG00000027130
106622	115.76	202.043	126.067	149.844	169.062	177.194	119.069	142.386	103.754	134.01	171.893	139.451	115.017	106.72	178.291	138.349	119.709	179.077	Q924N4	Q924N4	R.LLQAIAK.D	18	55400.7	Slc12a6	ENSMUSP00000028549;ENSMUSP00000051490	ENSMUSG00000027130;ENSMUSG00000027130
106623	182.922	184.733	173.107	153.501	167.829	166.669	153.75	151.672	147.124	179.145	165.965	166.828	184.161	180.918	173.511	182.49	166.772	131.276	Q924N4	Q924N4	K.SM*EGFQDLLNM*RPDQSNVR.R	18	64467	Slc12a6	ENSMUSP00000028549;ENSMUSP00000051490	ENSMUSG00000027130;ENSMUSG00000027130
106624	138.208	114.441	88.4702	120.269	91.8525	129.82	118.103	202.547	96.3488	67.3731	143.279	134.126	88.1668	82.9423	160.459	86.0089	72.3185	86.6586	Q924N4	Q924N4	K.SM*EGFQDLLNMRPDQSNVR.R	18	43259.2	Slc12a6	ENSMUSP00000028549;ENSMUSP00000051490	ENSMUSG00000027130;ENSMUSG00000027130
106625	17.9997	21.4782	12.9689	25.1938	42.8919	36.4366	39.9335	41.3532	25.4925	39.6237	32.7756	36.5546	34.9058	35.8417	38.6617	20.1699	27.1224	21.6043	Q924N4	Q924N4	K.SMEGFQDLLNM*RPDQSNVR.R	18	11792	Slc12a6	ENSMUSP00000028549;ENSMUSP00000051490	ENSMUSG00000027130;ENSMUSG00000027130
106626	31.7242	30.7586	35.9337	36.2803	32.0683	16.2981	34.084	24.6735	34.2906	26.2969	34.5661	39.9141	46.7482	29.3676	21.892	27.8708	44.0118	43.3115	Q924N4	Q924N4	K.SMEGFQDLLNM*RPDQSNVR.R	18	12628.4	Slc12a6	ENSMUSP00000028549;ENSMUSP00000051490	ENSMUSG00000027130;ENSMUSG00000027130
106627	36.4257	77.9837	88.6702	80.078	89.352	63.2604	52.7258	66.1169	91.8471	76.7245	66.0333	86.422	72.8295	73.6478	75.4508	52.3934	63.1453	88.0249	Q924N4	Q924N4	K.SMEGFQDLLNMRPDQSNVR.R	18	27845.2	Slc12a6	ENSMUSP00000028549;ENSMUSP00000051490	ENSMUSG00000027130;ENSMUSG00000027130
106628	81.2447	108.708	107.845	94.4907	90.6419	101.321	101.57	94.8235	89.8104	84.0628	95.0772	108.247	90.5812	88.4917	76.8255	94.3896	91.4641	95.3462	Q924N4	Q924N4	K.SMEGFQDLLNMRPDQSNVR.R	18	36287.4	Slc12a6	ENSMUSP00000028549;ENSMUSP00000051490	ENSMUSG00000027130;ENSMUSG00000027130
106629	86.0313	65.2187	106.733	111.041	39.8692	100.742	99.9179	77.1349	40.417	62.8943	90.443	83.2796	92.8889	86.8231	89.8087	80.798	69.4116	78.6323	Q8VE92	Q8VE92	R.VADFTEQYNEQYGAVR.T	18	31289.7	Rbm4b	ENSMUSP00000157500;ENSMUSP00000157674;ENSMUSP00000038256	ENSMUSG00000033760;ENSMUSG00000033760;ENSMUSG00000033760
106630	104.527	110.925	183.113	286.756	238.02	184.713	169.74	334.554	363.695	72.7781	91.5589	144.875	190.478	235.041	139.56	133.216	190.083	160.445	Q8C2Q3	Q8C2Q3	R.ALVVEMSRPR.P	18	128618	Rbm14	ENSMUSP00000006625	ENSMUSG00000006456
106631	116.717	148.874	146.682	115.211	123.572	140.388	167.346	134.046	114.567	155.811	151.019	121.097	116.272	139.814	146.939	152.402	127.11	148.875	Q8C2Q3	Q8C2Q3	K.IFVGNVSAACTSQELR.S	18	118778	Rbm14	ENSMUSP00000006625	ENSMUSG00000006456
106632	44.0164	37.706	31.7113	32.3632	31.4929	27.6698	13.4669	35.3554	33.6114	27.7052	26.5364	52.6896	11.0975	23.7293	35.6065	22.3959	27.9243	25.5373	Q8C2Q3	Q8C2Q3	K.IFVGNVSAACTSQELR.S	18	11569.6	Rbm14	ENSMUSP00000006625	ENSMUSG00000006456
106633	79.9233	48.3838	73.9581	83.4268	65.5705	56.5647	87.3464	63.7193	53.6799	74.4499	55.4534	62.9572	49.9169	74.3072	69.0962	83.301	38.5277	64.6016	Q99NH2	Q99NH2	R.DVGPSLGLK.K	18	25363.8	Pard3	ENSMUSP00000125612;ENSMUSP00000104383	ENSMUSG00000025812;ENSMUSG00000025812
106634	65.343	73.5741	75.8277	89.7222	61.017	54.4722	86.3988	54.6471	56.9262	91.1092	63.6275	45.4868	92.6817	76.2337	59.6388	68.9406	75.2422	68.8565	Q99NH2	Q99NH2	R.DVTIGGSAPIYVK.N	18	26959.5	Pard3	ENSMUSP00000125612;ENSMUSP00000104383	ENSMUSG00000025812;ENSMUSG00000025812
106635	783.608	682.245	724.95	793.351	789.313	750.019	751.634	870.624	802.625	665.808	711.093	809.089	809.749	829.62	775.792	789.498	815.039	788.139	Q8R4U7	Q8R4U7	K.DLNQEIEK.L	18	384017	Luzp1	ENSMUSP00000130758;ENSMUSP00000101475;ENSMUSP00000060619;ENSMUSP00000001116	ENSMUSG00000001089;ENSMUSG00000001089;ENSMUSG00000001089;ENSMUSG00000001089
106636	290.767	253.753	231.743	208.671	229.465	230.607	199.186	158.298	172.785	265.954	297.735	263.18	255.04	195.101	214.656	227.779	271.492	188.983	Q8R4U7	Q8R4U7	K.DLNQEIEK.L	18	88959.7	Luzp1	ENSMUSP00000130758;ENSMUSP00000101475;ENSMUSP00000060619;ENSMUSP00000001116	ENSMUSG00000001089;ENSMUSG00000001089;ENSMUSG00000001089;ENSMUSG00000001089
106637	197.943	166.799	193.93	254.019	165.995	220.115	183.079	209.335	220.641	196.22	251.524	231.385	204.286	244.538	215.108	202.365	222.579	252.847	Q8R4U7	Q8R4U7	K.HDITLQLTEAER.V	18	82055.5	Luzp1	ENSMUSP00000130758;ENSMUSP00000101475;ENSMUSP00000060619;ENSMUSP00000001116	ENSMUSG00000001089;ENSMUSG00000001089;ENSMUSG00000001089;ENSMUSG00000001089
106638	225.907	159.667	226.079	272.538	274.968	245.084	279.461	194.51	266.172	257.911	245.468	313.897	246.211	342.26	251.005	251.644	205.997	227.438	Q8R4U7	Q8R4U7	K.HDITLQLTEAER.V	18	148646	Luzp1	ENSMUSP00000130758;ENSMUSP00000101475;ENSMUSP00000060619;ENSMUSP00000001116	ENSMUSG00000001089;ENSMUSG00000001089;ENSMUSG00000001089;ENSMUSG00000001089
106639	139.211	156.239	152.998	162.487	144.853	180.284	181.381	166.128	185.421	136.231	160.076	155.791	168.041	141.063	155.91	151.279	156.855	150.132	Q8R4U7	Q8R4U7	K.HDITLQLTEAER.V	18	60896.1	Luzp1	ENSMUSP00000130758;ENSMUSP00000101475;ENSMUSP00000060619;ENSMUSP00000001116	ENSMUSG00000001089;ENSMUSG00000001089;ENSMUSG00000001089;ENSMUSG00000001089
106640	207.512	221.7	232.265	199.693	263.179	211.425	178.048	248.632	224.653	249.624	273.023	253.817	254.938	220.609	294.79	199.05	199.606	233.83	Q8R4U7	Q8R4U7	K.HDITLQLTEAER.V	18	89163.8	Luzp1	ENSMUSP00000130758;ENSMUSP00000101475;ENSMUSP00000060619;ENSMUSP00000001116	ENSMUSG00000001089;ENSMUSG00000001089;ENSMUSG00000001089;ENSMUSG00000001089
106641	790.018	728.031	717.862	776.633	733.698	768.17	774.218	640.931	609.167	956.247	702.216	780.304	706.706	698.552	617.715	657.298	758.375	813.639	Q8R4U7	Q8R4U7	K.HFESLEEELK.K	18	508896	Luzp1	ENSMUSP00000130758;ENSMUSP00000101475;ENSMUSP00000060619;ENSMUSP00000001116	ENSMUSG00000001089;ENSMUSG00000001089;ENSMUSG00000001089;ENSMUSG00000001089
106642	715.541	477.558	547.218	715.862	676.65	667.046	606.136	706.295	577.074	670.356	556.209	677.126	605.364	610.96	660.415	578.875	620.796	604.182	Q8R4U7	Q8R4U7	K.SLTLSFVNER.K	18	260191	Luzp1	ENSMUSP00000130758;ENSMUSP00000101475;ENSMUSP00000060619;ENSMUSP00000001116	ENSMUSG00000001089;ENSMUSG00000001089;ENSMUSG00000001089;ENSMUSG00000001089
106643	125.192	161.655	128.799	129.71	163.874	153.326	139.793	159.85	137.954	127.26	116.744	167.856	150.249	156.806	180.342	177.039	160.972	146.268	Q8R4U7	Q8R4U7	K.SLTLSFVNER.K	18	147080	Luzp1	ENSMUSP00000130758;ENSMUSP00000101475;ENSMUSP00000060619;ENSMUSP00000001116	ENSMUSG00000001089;ENSMUSG00000001089;ENSMUSG00000001089;ENSMUSG00000001089
106644	2.35534	0	0	0	10.8799	6.21435	4.23472	7.85165	0	5.35326	8.88401	7.56281	11.0273	10.8122	10.3088	3.83239	5.95026	4.83497	P26645	P26645	K.DEAAAAAGGEGAAAPGEQAGGAGAEGAAGGEPR.E	14	2142.26	Marcks	ENSMUSP00000090245	ENSMUSG00000069662
106645	573.859	631.51	540.845	564.212	664.771	637.329	633.728	441.516	811.737	677.296	634.945	793.762	727.875	642.742	714.296	652.036	556.491	535.486	P07356	P07356	K.PYTNFDAER.D	18	244705	Anxa2	ENSMUSP00000034756	ENSMUSG00000032231
106646	307.321	413.648	310.284	417.722	493.661	417.672	332.545	554.212	607.801	373.871	419.717	471.653	459.853	411.771	483.054	441.012	276.356	329.534	P07356	P07356	K.PYTNFDAER.D	18	291633	Anxa2	ENSMUSP00000034756	ENSMUSG00000032231
106647	140.236	204.299	141.073	112.729	152.817	157.714	144.394	74.0632	161.031	134.902	158.443	142.853	167.727	169.722	144.488	148.856	150.247	134.767	P07356	P07356	K.SYSPYDM*LESIK.K	18	56505.7	Anxa2	ENSMUSP00000034756	ENSMUSG00000032231
106648	390.871	492.235	311.831	294.658	374.097	426.423	402.692	197.399	462.638	430.86	453.056	475.88	405.091	366.952	463.303	374.856	355.056	370.036	P07356	P07356	K.SYSPYDM*LESIK.K	18	150831	Anxa2	ENSMUSP00000034756	ENSMUSG00000032231
106649	63.6465	122.463	69.8031	79.5579	95.6074	115.992	51.2414	87.3487	130.855	73.5437	102.506	123.877	112.704	85.6879	136.235	95.3598	108.601	99.9407	P07356	P07356	K.SYSPYDMLESIK.K	18	37557.6	Anxa2	ENSMUSP00000034756	ENSMUSG00000032231
106650	147.199	193.118	123.626	109.107	130.669	144.469	168.803	118.743	248.294	149.467	162.85	164.787	181.039	143.205	172.915	167.327	168.431	161.807	P07356	P07356	K.SYSPYDMLESIK.K	18	61117.5	Anxa2	ENSMUSP00000034756	ENSMUSG00000032231
106651	6.06302	11.4687	0	2.97443	Inf	7.66903	0	0	8.15335	0	0	4.17386	4.25893	0	2.418	4.64328	1.95598	10.7858	P07356	P07356	K.SYSPYDMLESIK.K	11	1383.01	Anxa2	ENSMUSP00000034756	ENSMUSG00000032231
106652	136.6	128.649	92.5885	91.6177	132.732	102.624	124.717	75.1723	141.678	93.6903	128.758	134.135	140.337	121.194	99.7659	114.727	131.701	78.6302	P07356	P07356	K.SYSPYDMLESIK.K	18	44302.6	Anxa2	ENSMUSP00000034756	ENSMUSG00000032231
106653	2.32596	8.55642	0	7.77391	0	5.50178	10.5542	5.2033	8.31781	2.60152	7.738	10.1755	9.43254	0	10.4371	2.61606	8.71849	4.51663	P07356	P07356	K.SYSPYDMLESIK.K	15	2235.72	Anxa2	ENSMUSP00000034756	ENSMUSG00000032231
106654	108.612	142.045	117.075	120.886	134.171	143.695	132.417	104.061	87.5875	181.382	139.892	132.482	109.114	127.868	142.844	152.413	159.164	131.436	P07356	P07356	K.SYSPYDMLESIK.K	18	50658.6	Anxa2	ENSMUSP00000034756	ENSMUSG00000032231
106655	646.881	615.034	639.748	717.219	666.617	592.345	695.527	636.357	645.551	627.75	740.103	698.792	617.005	612.285	707.053	631.632	575.931	664.927	Q8VC66	Q8VC66	K.EEWTLFK.E	18	251147	Ssx2ip	ENSMUSP00000101759	ENSMUSG00000036825
106656	134.48	94.7026	107.612	124.048	124.916	124.603	105.998	145.649	125.638	91.4412	127.769	77.8644	107.722	93.9535	133.356	139.173	88.7279	150.365	E9Q411	E9Q411	R.AEDIEHHAGQVDCALSLVR.L	18	44899.1	Nbas	NA	NA
106657	81.1722	71.0962	65.924	56.6629	27.0855	73.6966	58.7632	29.3954	50.0882	53.7432	98.8654	64.63	52.8157	38.4726	44.0822	71.2538	86.7169	41.3737	E9Q411	E9Q411	R.DHLLFLR.Q	18	22809.7	Nbas	NA	NA
106658	180.241	143.614	242.453	145.198	183.735	169.745	140.633	152.563	200.548	159.699	141.08	169.438	163.404	115.792	151.605	161.489	162.545	124.005	E9Q411	E9Q411	K.GTDLEALVAIGK.G	18	62253.6	Nbas	NA	NA
106659	188.983	224.062	307.392	203.585	269.538	283.684	277.47	278.698	396.658	229.728	194.523	264.706	253.109	266.672	179.627	194.155	227.8	297.897	Q9ERU9	Q9ERU9	K.CVACEASKPTHK.P	18	97161.4	Ranbp2	ENSMUSP00000003310	ENSMUSG00000003226
106660	1087.57	1148.84	1167.16	1122.56	1123.12	1051.29	1228.72	1049.03	1184.71	1183.19	1111.96	1248.94	1106.42	1032.17	1198.37	1079.2	1212.51	1205.2	Q9ERU9	Q9ERU9	R.EGFQFGK.K	18	484946	Ranbp2	ENSMUSP00000003310	ENSMUSG00000003226
106661	4.50899	10.4457	7.98203	6.6993	8.13002	6.24997	1.28849	19.6547	5.92735	7.86785	10.9373	0	7.66857	5.87215	0	1.96278	3.92918	8.0648	Q9ERU9	Q9ERU9	K.GEAGQNLLETM*AHDR.L	16	2507.93	Ranbp2	ENSMUSP00000003310	ENSMUSG00000003226
106662	26.1921	28.6479	4.70272	16.0785	18.6515	5.816	14.8763	7.80055	14.0848	23.5293	16.2811	32.0695	15.9383	8.16965	21.1139	14.5016	15.3204	16.1754	Q9ERU9	Q9ERU9	K.GEAGQNLLETM*AHDR.L	18	6419.14	Ranbp2	ENSMUSP00000003310	ENSMUSG00000003226
106663	141.37	144.667	142.807	119.714	151.551	98.1037	130.814	138.474	131.509	171.015	113.082	115.915	154.446	163.566	159.981	140.441	142.112	152.143	Q9ERU9	Q9ERU9	K.GEAGQNLLETMAHDR.L	18	53773.9	Ranbp2	ENSMUSP00000003310	ENSMUSG00000003226
106664	677.511	909.671	1670.77	2517.1	2572.6	2151.5	2271.16	3771.27	3580.6	860.017	797.108	1251.29	1995.33	2619.96	1783.7	1623.35	1865.47	1919.2	Q9ERU9	Q9ERU9	K.IFDEAKTAQEK.D	9	3.27257e+06	Ranbp2	ENSMUSP00000003310	ENSMUSG00000003226
106665	136	138.655	154.287	129.494	123.377	96.4224	180.71	187.684	180.189	182.226	106.622	153.833	126.281	172.462	135.007	153.71	178.484	202.065	Q9ERU9	Q9ERU9	K.QLFHHLPQETSR.L	18	58608.1	Ranbp2	ENSMUSP00000003310	ENSMUSG00000003226
106666	147.004	141.342	145.888	156.31	170.535	133.351	186.738	164.078	145.754	128.223	139.959	128.64	164.352	163.06	159.433	186.098	156.986	131.739	Q9ERU9	Q9ERU9	K.SGQSALCDALFSSQSSK.E	18	58841.1	Ranbp2	ENSMUSP00000003310	ENSMUSG00000003226
106667	226.147	274.534	266.465	297.258	286.311	233.644	301.224	285.486	319.326	277.404	224.655	293.85	222.197	302.779	274.473	288.453	324.053	291.287	Q9ERU9	Q9ERU9	K.SGQSALCDALFSSQSSK.E	18	255659	Ranbp2	ENSMUSP00000003310	ENSMUSG00000003226
106668	239.068	254.368	240.718	192.052	262.823	255.931	262.944	247.041	263.313	273.499	218.836	243.701	317.745	251.267	240.688	246.973	234.205	224.047	Q9ERU9	Q9ERU9	K.TPSFAFQGGSNTEFK.S	18	95644.6	Ranbp2	ENSMUSP00000003310	ENSMUSG00000003226
106669	176.252	199.819	229.804	197.641	175.881	225.566	189.725	188.237	212.378	201.614	177.951	233.674	210.104	253.799	222.381	223.788	242.974	186.877	Q9ERU9	Q9ERU9	R.VVPDFICQGGDITK.Y	18	80219.9	Ranbp2	ENSMUSP00000003310	ENSMUSG00000003226
106670	249.646	284.929	207.682	221.07	251.216	199.423	226.638	184.564	166.487	306.486	234.348	288.155	288.188	241.016	244.191	301.375	275.384	266.809	Q9ERU9	Q9ERU9	R.VWVWTACDFADGER.K	18	108846	Ranbp2	ENSMUSP00000003310	ENSMUSG00000003226
106671	2830.58	2950.24	3197.43	2566.2	3220.69	2913.71	2970.39	2690.51	2948.79	2615.63	2866.63	2556.73	3073.6	2713.08	2960.81	2430.06	2521.41	2153.07	Q9CR16	Q9CR16	K.AIQAELLK.V	1	1.07388e+06	Ppid	ENSMUSP00000029382	ENSMUSG00000027804
106672	648.269	630.433	624.968	593.182	560.995	557.451	559.25	526.964	498.663	625.99	572.975	662.23	552.275	491.003	644.857	577.515	517.103	519.517	Q9CR16	Q9CR16	K.AIQAELLK.V	18	674261	Ppid	ENSMUSP00000029382	ENSMUSG00000027804
106673	606.873	662.613	670.786	646.36	618.673	583.54	577.592	634.578	574.857	607.235	658.238	570.928	601.644	669.481	591.022	599.711	604.856	646.274	Q9CR16	Q9CR16	K.AIQAELLK.V	18	238089	Ppid	ENSMUSP00000029382	ENSMUSG00000027804
106674	79.0047	113.27	72.7692	60.2382	43.9447	87.0893	73.6581	66.3497	66.5982	53.6986	58.0891	66.2514	69.0412	38.5843	82.9337	71.8303	48.781	58.4776	Q9CR16	Q9CR16	K.AIQAELLK.V	18	25918.3	Ppid	ENSMUSP00000029382	ENSMUSG00000027804
106675	40.9511	25.0073	27.5089	14.4936	11.0774	17.3839	24.724	18.46	15.709	13.1907	22.659	26.1401	10.0221	14.2317	26.92	18.8346	27.5093	23.3128	Q9CR16	Q9CR16	K.AIQAELLK.V	18	8092.37	Ppid	ENSMUSP00000029382	ENSMUSG00000027804
106676	99.2251	86.0122	59.0273	82.9146	92.5967	66.9909	84.0129	58.0075	35.7527	105.762	92.1888	61.2358	63.7145	64.2374	92.1993	86.5686	63.0378	70.896	Q99KR7	Q99KR7	R.FPDENFTLK.H	18	29198.7	Ppif	ENSMUSP00000022419	ENSMUSG00000021868
106677	504.712	525.9	1091.86	567.374	725.034	839.424	938.271	412.744	300.484	510.74	767.197	501.751	469.773	447.004	461.728	571.69	603.032	641.098	Q99KR7	Q99KR7	K.IESFGSK.S	18	232836	Ppif	ENSMUSP00000022419	ENSMUSG00000021868
106678	91.4923	94.2979	83.5981	104.815	92.0283	108.753	122.998	125.916	121.872	141.192	125.761	114.941	147.259	132.16	142.286	167	100.821	172.442	Q14CH0-2	Q14CH0	K.STVEDFEANTSPTK.K	18	46859.7	Fam171b	ENSMUSP00000062702	ENSMUSG00000048388
106679	135.333	146.564	170.086	118.273	99.4424	158.035	154.631	135.343	109.421	162.909	146.696	151.755	165.836	140.022	157.68	113.052	140.437	161.337	Q5DU37	Q5DU37	K.ALDLPYPLR.E	18	54932.5	Zfyve26	ENSMUSP00000021547	ENSMUSG00000066440
106680	36.9316	52.3772	27.2344	38.3926	41.4085	50.1028	44.2538	28.286	46.886	35.7981	27.2334	25.0488	25.0128	40.7237	59.0104	34.7088	59.2375	34.6905	Q9QYE6	Q9QYE6	K.LM*GQM*HQLR.S	18	15137.5	Golga5	ENSMUSP00000137305;ENSMUSP00000021609	ENSMUSG00000021192;ENSMUSG00000021192
106681	73.574	98.2614	99.9181	96.8197	99.5845	102.974	94.0775	90.6103	112.159	103.478	107.286	65.9114	75.9903	67.7361	80.8149	97.683	84.917	98.4256	Q9QYE6	Q9QYE6	K.LM*GQMHQLR.S	18	35315.9	Golga5	ENSMUSP00000137305;ENSMUSP00000021609	ENSMUSG00000021192;ENSMUSG00000021192
106682	338.769	245.341	215.89	282.07	315.305	311.356	255.259	275.999	302.347	295.188	269.212	230.823	336.33	233.473	281.589	286.851	290.982	278.292	Q9QYE6	Q9QYE6	K.LMGQMHQLR.S	18	107968	Golga5	ENSMUSP00000137305;ENSMUSP00000021609	ENSMUSG00000021192;ENSMUSG00000021192
106683	813.244	747.701	731.851	654.637	812.332	703.332	765.404	666.248	683.859	758.587	797.428	748.684	705.93	795.097	820.271	736.921	713.626	875.858	Q9QYE6	Q9QYE6	R.LQEADQVLSSR.T	18	289689	Golga5	ENSMUSP00000137305;ENSMUSP00000021609	ENSMUSG00000021192;ENSMUSG00000021192
106684	683.374	658.262	768.564	995.587	791.341	819.724	1007.9	1100.92	1146.23	810.176	791.671	863.434	1014.08	922.346	919.615	854.987	948.694	885.362	Q3U7R1	Q3U7R1	R.GITSRPEPPSAAILVVYLDR.A	18	599274	Esyt1	ENSMUSP00000026427	ENSMUSG00000025366
106685	61.152	45.5824	57.1128	73.5613	58.4729	96.4866	51.2017	77.9335	16.3592	64.8893	50.3334	73.1725	46.1194	80.6259	65.0589	64.1054	54.5037	93.0606	Q921I2	Q921I2	R.WFAAQLK.G	18	24177.1	Klhdc4	NA	NA
106686	166.521	194.038	150.786	137.468	155.232	130.108	154.997	117.134	144.028	172.319	137.216	174.191	138.751	140.893	115.193	121.647	132.442	176.4	Q9WTQ5	Q9WTQ5	K.ASEM*ITTLAVESASVK.E	18	70007.2	Akap12	ENSMUSP00000035829;ENSMUSP00000150261	ENSMUSG00000038587;ENSMUSG00000038587
106687	52.3928	56.119	90.8823	123.269	64.4086	35.4062	87.8607	748.975	408.232	4.63954	46.3193	60.9473	79.7088	107.395	44.1525	42.5894	39.2346	33.5479	Q9Z268	Q9Z268	K.NVNDLNQWLSALRK.A	18	45517.8	Rasal1	ENSMUSP00000031606;ENSMUSP00000123266	ENSMUSG00000029602;ENSMUSG00000029602
106688	67.8394	28.8051	72.5765	78.8584	66.5904	47.4431	88.3504	688.984	406.801	32.5866	52.6284	40.8679	61.7532	121.896	70.7471	52.598	83.5422	59.7655	Q9Z268	Q9Z268	K.NVNDLNQWLSALRK.A	18	45425.9	Rasal1	ENSMUSP00000031606;ENSMUSP00000123266	ENSMUSG00000029602;ENSMUSG00000029602
106689	486.135	531.699	566.476	545.623	566.922	591.37	621.891	593.444	549.014	438.713	538.107	540.813	539.902	593.741	477.846	574.183	577.887	545.038	Q9Z268	Q9Z268	K.SM*EQFM*K.L	18	211414	Rasal1	ENSMUSP00000031606;ENSMUSP00000123266	ENSMUSG00000029602;ENSMUSG00000029602
106690	220.335	268.764	262.612	280.469	234.93	260.427	283.349	253.954	275.114	204.199	224.836	280.085	273.019	259.624	229.622	209.708	231.723	211.765	Q9Z268	Q9Z268	K.SM*EQFM*K.L	18	95544.3	Rasal1	ENSMUSP00000031606;ENSMUSP00000123266	ENSMUSG00000029602;ENSMUSG00000029602
106691	36.2412	52.3483	48.1689	54.4274	69.0747	61.9616	34.6481	58.8343	43.4805	53.658	59.9112	63.7464	50.2575	104.382	53.2841	68.4987	57.6262	34.3233	Q9Z268	Q9Z268	K.SM*EQFMK.L	18	21505	Rasal1	ENSMUSP00000031606;ENSMUSP00000123266	ENSMUSG00000029602;ENSMUSG00000029602
106692	16.4701	39.7245	33.4268	22.968	27.4667	29.9861	40.3325	19.0114	46.3982	21.5101	41.5447	38.8694	23.5627	10.3448	14.1183	21.6857	32.4556	28.6377	Q9Z268	Q9Z268	K.SM*EQFMK.L	18	10882.6	Rasal1	ENSMUSP00000031606;ENSMUSP00000123266	ENSMUSG00000029602;ENSMUSG00000029602
106693	454.2	432.007	518.302	416.606	460.276	483.605	451.788	498.73	584.657	427.558	432.775	456.922	475.041	552.139	459.202	529.164	480.481	519.597	Q9Z268	Q9Z268	K.SMEQFM*K.L	18	214304	Rasal1	ENSMUSP00000031606;ENSMUSP00000123266	ENSMUSG00000029602;ENSMUSG00000029602
106694	605.342	742.5	822.689	784.532	767.409	762.472	772.328	816.28	813.481	529.631	744.377	688.904	710.244	831.933	694.473	689.568	608.986	775.085	Q9Z268	Q9Z268	K.SMEQFMK.L	18	895374	Rasal1	ENSMUSP00000031606;ENSMUSP00000123266	ENSMUSG00000029602;ENSMUSG00000029602
106695	87.7805	86.5765	72.0717	96.3284	76.167	71.1406	68.3497	95.7248	54.7791	77.2141	74.9477	88.5715	82.0588	97.1603	79.9817	82.7343	57.2814	66.342	Q9Z268	Q9Z268	R.THSAITLGDWSDPLDPDAEAQAVYR.Q	18	30286.5	Rasal1	ENSMUSP00000031606;ENSMUSP00000123266	ENSMUSG00000029602;ENSMUSG00000029602
106696	337.005	372.865	412.434	344.371	419.351	426.482	389.458	351.386	396.336	408.621	386.639	384.936	489.368	421.989	385.847	412.84	456.572	417.183	Q6P1H6	Q6P1H6	R.LEEYLIQK.E	18	206996	Ankle2	ENSMUSP00000143044;ENSMUSP00000031474	ENSMUSG00000029501;ENSMUSG00000029501
106697	409.336	393.58	436.416	324.535	297.615	307.71	400.747	349.15	281.104	377.031	418.419	398.456	398.766	299.419	422.871	388.38	405.231	414.888	Q6P1H6	Q6P1H6	R.LEEYLIQK.E	18	154248	Ankle2	ENSMUSP00000143044;ENSMUSP00000031474	ENSMUSG00000029501;ENSMUSG00000029501
106698	18.5095	18.9412	9.29488	10.4653	22.2906	21.2175	8.79869	9.45869	4.71946	39.0006	31.969	10.4467	12.7801	21.8153	41.38	14.3861	19.9732	14.1306	Q6P1H6	Q6P1H6	K.NQQNTVPSQSQPTTDK.F	18	7056.02	Ankle2	ENSMUSP00000143044;ENSMUSP00000031474	ENSMUSG00000029501;ENSMUSG00000029501
106699	56.9062	44.9405	58.837	68.2671	45.8951	58.6787	54.859	50.5399	47.3335	100.931	55.665	44.5415	98.1946	60.416	34.6707	56.6955	39.4976	60.2989	Q6P1H6	Q6P1H6	K.NQQNTVPSQSQPTTDK.F	18	22196.1	Ankle2	ENSMUSP00000143044;ENSMUSP00000031474	ENSMUSG00000029501;ENSMUSG00000029501
106700	622.262	645.971	640.399	509.583	647.213	745.254	586.221	565.941	558.184	561.524	569.097	552.11	585.683	504.774	581.789	461.32	531.433	453.483	Q61699	Q61699	R.AGGIETIANEFSDR.C	18	220903	Hsph1	ENSMUSP00000144654;ENSMUSP00000144413;ENSMUSP00000074392	ENSMUSG00000029657;ENSMUSG00000029657;ENSMUSG00000029657
106701	773.879	762.656	774.323	724.889	783.121	856.956	679.008	690.949	739.635	753.687	662.185	823.6	720.571	690.302	774.377	688.938	633.75	620.155	Q61699	Q61699	R.AGGIETIANEFSDR.C	18	2.17368e+06	Hsph1	ENSMUSP00000144654;ENSMUSP00000144413;ENSMUSP00000074392	ENSMUSG00000029657;ENSMUSG00000029657;ENSMUSG00000029657
106702	171.226	201.825	164.538	150.773	133.573	135.277	101.89	159.934	134.328	171.535	175.818	189.872	166.195	163.977	161.929	179.341	156.624	146.856	Q61699	Q61699	R.AGGIETIANEFSDR.C	18	61324.1	Hsph1	ENSMUSP00000144654;ENSMUSP00000144413;ENSMUSP00000074392	ENSMUSG00000029657;ENSMUSG00000029657;ENSMUSG00000029657
106703	422.854	508.827	472.739	541.637	566.907	474.774	355.661	396.454	372.823	450.384	441.122	498.193	453.464	450.88	440.742	381.171	388.343	440.821	Q61699	Q61699	R.AGGIETIANEFSDR.C	18	2.11496e+06	Hsph1	ENSMUSP00000144654;ENSMUSP00000144413;ENSMUSP00000074392	ENSMUSG00000029657;ENSMUSG00000029657;ENSMUSG00000029657
106704	163.034	170.293	177.685	198.11	192.284	164.689	175.47	140.935	150.733	204.363	180.052	164.894	187.033	188.522	197.78	188.209	162.915	189.236	Q61699	Q61699	R.AGGIETIANEFSDR.C	18	68401.8	Hsph1	ENSMUSP00000144654;ENSMUSP00000144413;ENSMUSP00000074392	ENSMUSG00000029657;ENSMUSG00000029657;ENSMUSG00000029657
106705	56.1707	48.5537	69.8601	50.2137	34.5181	81.7929	57.6869	62.2734	85.5956	47.7226	47.127	74.831	40.7571	63.835	55.3085	57.6627	104.96	87.7698	Q61699	Q61699	R.AGGIETIANEFSDR.C	18	24110.9	Hsph1	ENSMUSP00000144654;ENSMUSP00000144413;ENSMUSP00000074392	ENSMUSG00000029657;ENSMUSG00000029657;ENSMUSG00000029657
106706	207.857	189.088	194.565	181.486	231.142	212.614	164.196	249.256	183.077	222.121	269.452	198.387	222.996	241.685	212.514	186.024	193.377	193.433	Q61699	Q61699	R.AGGIETIANEFSDR.C	18	80322.7	Hsph1	ENSMUSP00000144654;ENSMUSP00000144413;ENSMUSP00000074392	ENSMUSG00000029657;ENSMUSG00000029657;ENSMUSG00000029657
106707	966.925	957.561	977.732	926.635	916.492	860.282	766.691	699.682	868.289	854.535	866.881	916.385	901.866	737.831	849.549	721.774	828.027	786.655	Q61699	Q61699	K.ETAENNLK.K	18	850299	Hsph1	ENSMUSP00000144654;ENSMUSP00000144413;ENSMUSP00000074392	ENSMUSG00000029657;ENSMUSG00000029657;ENSMUSG00000029657
106708	170.532	130.242	282.069	160.808	171.496	150.05	249.662	230.485	468.981	157.216	149.318	181.755	212.837	130.341	168.506	141.296	112.391	192.595	Q61699	Q61699	K.ETAENNLK.K	18	74058.9	Hsph1	ENSMUSP00000144654;ENSMUSP00000144413;ENSMUSP00000074392	ENSMUSG00000029657;ENSMUSG00000029657;ENSMUSG00000029657
106709	1127.56	1084.91	1285.08	1070.53	1200.86	1233.27	1012.69	896.751	1010.5	1023.66	1040.42	1132.11	1132.85	974.334	1086.49	958.954	975.509	955.952	Q61699	Q61699	K.YNHIDESEM*K.K	18	410946	Hsph1	ENSMUSP00000144654;ENSMUSP00000144413;ENSMUSP00000074392	ENSMUSG00000029657;ENSMUSG00000029657;ENSMUSG00000029657
106710	1284.9	1249.92	1404.47	1376.17	1499.52	1367.77	1138.3	1223.43	1221.21	1204.96	1227.72	1272.95	1266.53	1223.7	1345.45	1050.9	1203.97	1119.25	Q61699	Q61699	K.YNHIDESEM*K.K	18	4.24634e+06	Hsph1	ENSMUSP00000144654;ENSMUSP00000144413;ENSMUSP00000074392	ENSMUSG00000029657;ENSMUSG00000029657;ENSMUSG00000029657
106711	662.53	527.717	647.685	586.231	626.124	601.998	639.32	551.325	516.453	528.167	574.95	580.3	577.815	538.889	517.645	495.505	521.204	422.909	Q61699	Q61699	K.YNHIDESEM*K.K	18	216247	Hsph1	ENSMUSP00000144654;ENSMUSP00000144413;ENSMUSP00000074392	ENSMUSG00000029657;ENSMUSG00000029657;ENSMUSG00000029657
106712	557.026	431.456	614.297	479.147	542.003	516.644	405.716	443.496	564.465	404.363	495.659	382.679	386.864	447.928	433.289	300.684	356.195	343.005	Q61699	Q61699	K.YNHIDESEMK.K	18	3.58657e+06	Hsph1	ENSMUSP00000144654;ENSMUSP00000144413;ENSMUSP00000074392	ENSMUSG00000029657;ENSMUSG00000029657;ENSMUSG00000029657
106713	317.563	316.216	377.052	315.147	333.772	292.838	267.125	324.471	259.507	300.077	351.088	405.559	328.395	293.422	341.434	274.588	312.922	326.293	Q61699	Q61699	K.YNHIDESEMK.K	18	122786	Hsph1	ENSMUSP00000144654;ENSMUSP00000144413;ENSMUSP00000074392	ENSMUSG00000029657;ENSMUSG00000029657;ENSMUSG00000029657
106714	450.007	367.07	457.234	410.781	501.67	376.107	380.888	383.278	426.148	385.943	447.471	388.837	415.352	379.903	378.362	426.733	318.605	377.753	Q61699	Q61699	K.YNHIDESEMK.K	18	155691	Hsph1	ENSMUSP00000144654;ENSMUSP00000144413;ENSMUSP00000074392	ENSMUSG00000029657;ENSMUSG00000029657;ENSMUSG00000029657
106715	43.4458	36.7842	55.7143	34.3836	26.3356	46.1212	80.2228	42.8638	24.9905	95.0334	50.9508	50.6553	46.1459	39.6448	53.2389	59.6677	45.5133	41.8073	Q3U2G2	Q3U2G2	K.EDIYAVEIVGGATR.I	18	18693.9	Hspa4	NA	NA
106716	1224.41	1239.62	1149.77	1080.04	1248.28	1189.09	1106.23	1038.67	1105.03	1221.46	1184.32	1156.68	1136.72	1046.68	1106.92	1138.91	1065.48	1090.39	Q3U2G2	Q3U2G2	K.EDIYAVEIVGGATR.I	18	1.66042e+06	Hspa4	NA	NA
106717	150.581	108.975	90.6727	164.704	113.318	135.287	147.719	93.3502	119.426	173.065	146.715	119.489	141.238	102.423	96.0966	171.018	144.83	109.011	Q3U2G2	Q3U2G2	K.EDIYAVEIVGGATR.I	18	396967	Hspa4	NA	NA
106718	504.654	574.547	457.916	495.949	535.246	432.324	451.838	479.384	458.898	482.866	540.075	553.213	486.82	368.512	452.65	440.586	437	435.038	Q3U2G2	Q3U2G2	K.EDIYAVEIVGGATR.I	18	183779	Hspa4	NA	NA
106719	105.409	101.905	88.0673	103.343	81.8199	110.052	85.8359	74.6423	106.862	85.6558	106.261	115.229	82.6744	133.599	104.299	107.31	106.8	92.9503	Q3U2G2	Q3U2G2	K.EDIYAVEIVGGATR.I	18	342823	Hspa4	NA	NA
106720	602.261	598.878	564.289	557.676	525.896	571.973	542.027	513.288	508.011	594.605	601.959	603.712	510.156	508.422	601.078	536.068	473.274	515.996	Q3U2G2	Q3U2G2	K.EDIYAVEIVGGATR.I	18	349327	Hspa4	NA	NA
106721	66.1238	58.9789	53.7206	81.9051	64.8557	55.4301	93.1562	81.0141	78.5463	53.6829	75.5183	77.0111	64.6612	78.1332	62.3961	52.6384	71.954	59.28	Q3U2G2	Q3U2G2	K.EDIYAVEIVGGATR.I	18	33991	Hspa4	NA	NA
106722	76.9953	65.2556	67.6338	43.1753	49.7149	48.624	37.4781	30.2144	71.1323	57.8604	62.2086	42.2265	52.3647	43.1303	51.8652	58.4074	49.1441	60.9662	Q3U2G2	Q3U2G2	K.EDIYAVEIVGGATR.I	18	20732.7	Hspa4	NA	NA
106723	24.4357	28.2661	34.5486	34.2635	20.3532	18.2909	26.0704	34.2196	37.7311	21.2509	39.1853	17.8242	20.8301	28.7042	21.7515	18.9692	22.516	23.7783	Q3U2G2	Q3U2G2	K.EDIYAVEIVGGATR.I	18	10114.2	Hspa4	NA	NA
106724	657.966	536.605	629.603	586.842	593.503	599.757	574.6	523.981	549.882	641.607	574.396	589.738	524.256	531.837	621.51	548.893	554.775	480.758	Q3U2G2	Q3U2G2	K.EDIYAVEIVGGATR.I	18	220866	Hspa4	NA	NA
106725	16.6457	23.6432	20.8571	13.9361	11.6068	10.9417	18.1722	9.80853	22.5441	16.6415	17.7192	19.5083	8.52277	17.9907	31.0554	7.59737	7.18519	20.9074	Q3U2G2	Q3U2G2	K.EDIYAVEIVGGATR.I	18	6319.27	Hspa4	NA	NA
106726	32.3873	18.7558	8.55025	17.9597	11.9613	31.2778	14.7751	22.9355	15.3854	21.6611	21.9901	18.7477	9.63976	22.9002	31.9806	11.2339	25.7665	24.8076	Q3U2G2	Q3U2G2	K.EDIYAVEIVGGATR.I	18	7765.48	Hspa4	NA	NA
106727	803.59	804.307	628.447	657.085	751.946	654.31	701.578	740.223	544.272	742.953	632.651	711.224	686.051	706.024	628.856	642.374	592.146	552.236	Q3U2G2	Q3U2G2	K.LFEELGK.Q	18	260667	Hspa4	NA	NA
106728	349.679	337.946	274.145	321.156	329.388	273.651	319.16	279.559	256.153	343.493	286.167	344.836	367.951	255.734	283.408	293.766	297.171	323.001	Q3U2G2	Q3U2G2	K.NTVQGFK.R	18	266825	Hspa4	NA	NA
106729	290.54	310.454	514.425	617.322	563.313	536.742	511.581	679.486	639.538	221.992	216.6	414.595	522.635	596.282	358.033	380.193	303.246	353.654	Q3U2G2	Q3U2G2	K.QIQQYMK.V	18	186227	Hspa4	NA	NA
106730	192.298	208.742	268.734	202.752	251.159	188.932	195.315	281.453	245.874	178.246	179.593	295.44	212.107	180.323	223.749	219.366	127.546	178.601	P48722	P48722	K.ETSENALK.K	18	81969.7	Hspa4l	ENSMUSP00000145468;ENSMUSP00000103721	ENSMUSG00000025757;ENSMUSG00000025757
106731	373.8	387.01	378.963	452.493	394.911	382.894	409.839	416.541	368.29	351.876	332.027	477.851	442.937	414.894	367.647	399.401	421.802	428.796	P48722	P48722	K.ETSENALK.K	18	374032	Hspa4l	ENSMUSP00000145468;ENSMUSP00000103721	ENSMUSG00000025757;ENSMUSG00000025757
106732	169.636	163.32	173.041	204.688	165.451	188.007	152.811	163.538	153.606	175.348	146.85	166.353	189.545	182.817	171.791	177.809	268.121	141.731	P48722	P48722	K.ETSENALK.K	18	67507.8	Hspa4l	ENSMUSP00000145468;ENSMUSP00000103721	ENSMUSG00000025757;ENSMUSG00000025757
106733	113.447	81.2357	117.222	106.331	125.11	108.909	111.321	153.339	95.2229	135.568	129.682	132.894	117.485	118.645	123.97	64.9298	137.674	141.332	P48722	P48722	K.ETSENALK.K	18	45247.9	Hspa4l	ENSMUSP00000145468;ENSMUSP00000103721	ENSMUSG00000025757;ENSMUSG00000025757
106734	213.635	227.493	241.156	203.91	226.264	237.973	257.872	235.641	223.768	238.943	258.446	195.854	216.023	178.908	215.787	167.291	191.826	211.759	P48722	P48722	K.FITPEDM*NK.L	18	84407.2	Hspa4l	ENSMUSP00000145468;ENSMUSP00000103721	ENSMUSG00000025757;ENSMUSG00000025757
106735	494.205	524.997	556.692	453.756	515.707	481.536	453.747	551.181	444.487	550.978	459.93	533.484	510.727	480.528	415.348	515.982	405.581	407.274	P48722	P48722	K.LGTVYEK.F	18	187388	Hspa4l	ENSMUSP00000145468;ENSMUSP00000103721	ENSMUSG00000025757;ENSMUSG00000025757
106736	270.476	268.339	242.166	239.507	231.733	281.016	228.413	239.485	253.945	286.23	244.249	287.304	214.923	237.671	212.531	241.266	285.291	247.626	P48722	P48722	K.M*QVDQEEGGHQK.C	18	277385	Hspa4l	ENSMUSP00000145468;ENSMUSP00000103721	ENSMUSG00000025757;ENSMUSG00000025757
106737	70.4119	77.0956	128.439	112.974	123.458	74.5014	95.28	99.5617	95.3794	111.221	89.8888	85.9332	61.1389	91.1579	104.218	70.2546	70.8188	141.653	P48722	P48722	K.M*QVDQEEGGHQK.C	18	186900	Hspa4l	ENSMUSP00000145468;ENSMUSP00000103721	ENSMUSG00000025757;ENSMUSG00000025757
106738	23.2408	45.5152	12.9433	13.8422	41.588	20.8683	14.4612	24.2043	34.9696	15.3403	26.3572	16.1798	22.0045	40.7101	15.3944	14.1005	31.841	31.2037	P48722	P48722	K.M*QVDQEEGGHQK.C	18	9522.09	Hspa4l	ENSMUSP00000145468;ENSMUSP00000103721	ENSMUSG00000025757;ENSMUSG00000025757
106739	13.1877	8.94155	6.69469	9.40422	1.86207	3.79668	19.2927	3.50062	26.3261	10.4116	8.89463	25.2803	5.80109	11.5903	8.97008	14.0244	14.575	14.6671	P48722	P48722	K.M*QVDQEEGGHQK.C	18	4436.45	Hspa4l	ENSMUSP00000145468;ENSMUSP00000103721	ENSMUSG00000025757;ENSMUSG00000025757
106740	949.964	917.935	769.386	651.163	752.767	763.68	688.881	529.286	668.073	784.192	755.621	769.752	688.726	708.271	764.403	739.29	676.613	649.1	P48722	P48722	K.M*QVDQEEGGHQK.C	18	283183	Hspa4l	ENSMUSP00000145468;ENSMUSP00000103721	ENSMUSG00000025757;ENSMUSG00000025757
106741	181.621	227.705	284.406	174.244	208.56	199.5	202.099	273.406	205.053	203.099	243.623	272.828	256.494	202.553	208.631	181.345	219.52	219.924	P48722	P48722	K.MQVDQEEGGHQK.C	18	84845.6	Hspa4l	ENSMUSP00000145468;ENSMUSP00000103721	ENSMUSG00000025757;ENSMUSG00000025757
106742	263.7	289.668	321.257	337.285	296.839	300.684	277.305	333.579	338.083	260.221	279.28	288.338	254.405	328.02	278.418	256.523	273.196	311.475	P48722	P48722	K.NHPAPFSK.V	18	113218	Hspa4l	ENSMUSP00000145468;ENSMUSP00000103721	ENSMUSG00000025757;ENSMUSG00000025757
106743	210.831	204.615	271.175	272.143	222.809	256.225	270.944	272.683	246.63	246.584	252.01	277.87	262.946	288.848	299.962	213.523	202.801	201.155	P48722	P48722	K.TSFEEGTGECEVFSK.N	18	301694	Hspa4l	ENSMUSP00000145468;ENSMUSP00000103721	ENSMUSG00000025757;ENSMUSG00000025757
106744	440.066	454.531	372.849	442.858	449.558	430.402	439.542	426.981	364.211	482.616	429.537	424.173	418.302	417.421	379.345	458.363	432.677	461.357	P48722	P48722	K.TSFEEGTGECEVFSK.N	18	1.54336e+06	Hspa4l	ENSMUSP00000145468;ENSMUSP00000103721	ENSMUSG00000025757;ENSMUSG00000025757
106745	58.676	75.1779	102.071	91.158	174.491	78.6736	90.4425	112.029	65.0822	142.354	131.387	93.5071	82.0831	106.224	115.514	92.9976	72.7242	91.5253	P48722	P48722	K.TSFEEGTGECEVFSK.N	18	38025.4	Hspa4l	ENSMUSP00000145468;ENSMUSP00000103721	ENSMUSG00000025757;ENSMUSG00000025757
106746	350.968	385.289	418.66	364.802	404.726	469.676	379.875	404.68	424.53	491.97	405.405	459.328	451.675	467.472	403.29	498.944	447.53	391.643	P48722	P48722	K.TSFEEGTGECEVFSK.N	18	635568	Hspa4l	ENSMUSP00000145468;ENSMUSP00000103721	ENSMUSG00000025757;ENSMUSG00000025757
106747	304.874	269.188	240.74	304.57	262.989	293.804	294.813	293.841	304.965	298.057	256.54	363.513	353.035	337.618	262.536	355.639	299.346	321.196	P48722	P48722	K.TSFEEGTGECEVFSK.N	18	221424	Hspa4l	ENSMUSP00000145468;ENSMUSP00000103721	ENSMUSG00000025757;ENSMUSG00000025757
106748	30.0422	30.311	50.5186	48.4194	32.0258	35.6215	30.2465	46.8935	36.4409	51.9048	56.9831	47.7492	53.9328	36.3209	32.275	38.3655	56.9621	21.2207	P48722	P48722	K.TSFEEGTGECEVFSK.N	18	15755.9	Hspa4l	ENSMUSP00000145468;ENSMUSP00000103721	ENSMUSG00000025757;ENSMUSG00000025757
106749	108.709	111.325	89.2463	85.6687	138.518	116.812	91.0936	112.215	89.9243	124.058	82.4598	125.554	125.326	110.857	93.1941	107.004	101.877	111.529	P48722	P48722	K.TSFEEGTGECEVFSK.N	18	41204.3	Hspa4l	ENSMUSP00000145468;ENSMUSP00000103721	ENSMUSG00000025757;ENSMUSG00000025757
106750	76.8152	81.3904	75.9952	132.556	75.4876	78.7002	54.7909	61.1099	49.3958	105.61	56.7986	71.5728	71.8683	63.0196	106.046	50.1737	62.0247	76.8402	P48722	P48722	K.TSFEEGTGECEVFSK.N	18	28895.1	Hspa4l	ENSMUSP00000145468;ENSMUSP00000103721	ENSMUSG00000025757;ENSMUSG00000025757
106751	181.271	197.595	247.967	196.007	194.06	168.61	160.207	183.098	178.899	179.474	180.644	210.433	226.91	250.781	180.719	260.879	228.359	258.803	A0A1Y7VMN0	A0A1Y7VMN0	R.DSLAAQLEITLTK.A	18	78855.6	Rock2	NA	NA
106752	204.469	174.118	145.798	234.669	186.829	192.47	244.733	205.101	203.631	186.498	238.691	188.459	222.247	163.435	170.922	184.191	169.078	182.678	A0A1Y7VMN0	A0A1Y7VMN0	R.DSLAAQLEITLTK.A	18	74890	Rock2	NA	NA
106753	521.986	605.892	632.242	624.347	509.698	622.387	528.381	494.838	494.202	529.777	667.375	644.561	594.426	648.83	668.122	616.028	617.585	582.275	A0A1Y7VMN0	A0A1Y7VMN0	R.IELQM*TLDSK.D	18	238042	Rock2	NA	NA
106754	286.98	249.054	268.853	196.738	235.52	264.995	242.249	165.484	184.591	275.986	213.973	298.137	260.911	201.818	204.336	250.635	251.709	252.018	A0A1Y7VMN0	A0A1Y7VMN0	K.ILFYDSEQDK.E	18	92145.3	Rock2	NA	NA
106755	925.879	932.175	926.951	999.497	948.016	969.128	1103.73	1024.53	963.565	915.438	890.416	973.291	956.891	893.074	867.324	906.821	840.358	930.103	A0A1Y7VMN0	A0A1Y7VMN0	K.KEEIIAPCK.V	18	5.93792e+06	Rock2	NA	NA
106756	751.964	672.028	625.881	468.353	489.027	478.778	517.88	334.91	360.176	853.188	854.273	597.586	429.127	464.556	711.061	645.2	632.114	587.92	A0A1Y7VMN0	A0A1Y7VMN0	R.PVTQTDVYR.A	18	224241	Rock2	NA	NA
106757	309.123	320.644	235.203	152.012	166.775	199.972	156.945	135.772	151.202	389.833	501.652	343.144	275.526	251.742	303.012	430.587	317.996	243.686	A0A1Y7VMN0	A0A1Y7VMN0	R.PVTQTDVYR.A	18	104539	Rock2	NA	NA
106758	203.383	264.879	212.745	173.866	184.39	196.334	164.938	176.133	152.192	254.211	283.69	240.333	190.639	196.867	198.802	206.803	498.879	245.704	A0A1Y7VMN0	A0A1Y7VMN0	R.THGSEIINDLQGR.I	18	151877	Rock2	NA	NA
106759	79.2544	74.122	44.5446	37.0213	51.4362	59.3649	39.0159	25.0354	36.8489	81.9101	53.7079	39.3036	63.2006	55.1425	51.6841	57.5248	77.5579	39.8037	A0A1Y7VMN0	A0A1Y7VMN0	R.THGSEIINDLQGR.I	18	20683.3	Rock2	NA	NA
106760	504.524	413.953	507.88	489.543	531.164	539.913	480.048	602.903	555.486	525.69	464.94	460.604	466.202	490.34	499.576	409.213	405.791	382.068	A0A1Y7VMN0	A0A1Y7VMN0	K.VYYDISSAK.N	18	186825	Rock2	NA	NA
106761	978.8	1041.72	1040.8	1013.78	1060.49	964.747	1017.37	1037.75	1001.02	847.266	990.019	949.38	954.47	916.178	1004.38	905.439	931.965	997.692	A0A1Y7VMN0	A0A1Y7VMN0	K.VYYDISSAK.N	18	1.01748e+06	Rock2	NA	NA
106762	620.529	654.555	679.157	669.376	752.182	711.333	747.508	697.776	692.704	641.806	718.882	719.009	792.665	699.851	695.941	681.503	641.149	690.077	A0A1Y7VMN0	A0A1Y7VMN0	K.VYYDISSAK.N	18	745689	Rock2	NA	NA
106763	60.7199	60.7372	51.3902	81.9893	76.1388	60.438	55.7665	75.4175	99.517	52.4354	98.7667	43.3097	75.2021	83.4198	63.387	49.4588	78.0142	59.8255	P70335	P70335	K.EAQDM*LNHSEK.E	18	26235.9	Rock1	ENSMUSP00000069549	ENSMUSG00000024290
106764	255.319	278.985	284.875	227.148	272.789	277.351	234.843	283.529	268.743	311.359	263.75	284.404	294.78	268.506	262.774	243.588	284.167	221.523	P70335	P70335	K.ILFYNDEQDK.E	18	103159	Rock1	ENSMUSP00000069549	ENSMUSG00000024290
106765	114.598	138.566	62.0151	120.823	118.129	100.675	113.038	103.032	122.727	123.386	94.4809	128.329	106.96	125.862	125.845	86.4501	70.4125	104.3	Q9ERI6	Q9ERI6	R.AFCQELLQEEPR.L	18	41937.5	Rdh14	ENSMUSP00000020947	ENSMUSG00000020621
106766	283.241	213.926	162.253	218.092	256.567	180.656	195.665	241.155	290.245	265.278	269.84	178.567	308.923	239.853	211.102	254.431	226.671	200.918	Q9ERI6	Q9ERI6	R.AFCQELLQEEPR.L	18	89827	Rdh14	ENSMUSP00000020947	ENSMUSG00000020621
106767	22.937	3.40284	17.3584	20.3276	15.1315	8.96865	13.2352	11.9977	11.0567	17.8699	19.8035	17.4074	16.086	19.1756	29.8072	13.6293	6.29662	17.8038	Q9ERI6	Q9ERI6	R.AFCQELLQEEPR.L	18	6041.32	Rdh14	ENSMUSP00000020947	ENSMUSG00000020621
106768	4.30823	16.9312	12.1219	6.10281	11.4386	26.6435	6.28495	24.8126	24.1542	24.7042	24.4405	8.71645	11.6497	24.4796	21.3028	22.7929	20.0543	13.0848	Q9ERI6	Q9ERI6	R.AFCQELLQEEPR.L	18	6506.32	Rdh14	ENSMUSP00000020947	ENSMUSG00000020621
106769	13.9819	11.1498	17.1848	10.5548	8.75256	16.8838	5.17143	11.1667	16.6145	15.2798	24.2267	12.2371	8.24245	10.2904	3.63232	7.93988	9.59512	25.941	Q9ERI6	Q9ERI6	R.AFCQELLQEEPR.L	18	4897.45	Rdh14	ENSMUSP00000020947	ENSMUSG00000020621
106770	872.624	810.916	903.602	743.3	868.39	824.668	855.7	650.857	699.175	821.287	898.717	758.54	806.009	679.355	827.13	752.726	799.333	762.15	Q9ERI6	Q9ERI6	K.EEELLPK.A	18	380721	Rdh14	ENSMUSP00000020947	ENSMUSG00000020621
106771	411.807	408.193	441.543	526.664	547.048	415.312	520.061	489.731	411.636	404.509	436.263	443.938	445.906	535.444	452.008	394.97	456.069	382.323	Q9ERI6	Q9ERI6	R.LDVLINNAGVFHCPYTK.T	18	173847	Rdh14	ENSMUSP00000020947	ENSMUSG00000020621
106772	124.314	83.8387	118.15	98.1966	137.796	140.775	100.266	116.145	102.901	119.432	98.8393	118.935	114.33	81.2217	88.797	114.839	106.848	119.058	Q9ERI6	Q9ERI6	R.LDVLINNAGVFHCPYTK.T	18	42490.6	Rdh14	ENSMUSP00000020947	ENSMUSG00000020621
106773	295.361	375.104	275.605	310.377	337.708	342.862	302.608	328.462	293.935	335.941	347.166	346.028	330.352	316.975	337.114	304.917	276.669	316.844	Q9ERI6	Q9ERI6	K.TVLITGANSGLGR.A	18	123568	Rdh14	ENSMUSP00000020947	ENSMUSG00000020621
106774	207.487	243.25	206.38	226.13	221.89	197.595	159.579	201.148	266.918	181.428	266.471	249.262	192.537	208.093	222.812	177.205	228.003	269.448	Q9ERI6	Q9ERI6	K.TVLITGANSGLGR.A	18	84045	Rdh14	ENSMUSP00000020947	ENSMUSG00000020621
106775	269.415	259.626	359.397	328.5	265.356	269.672	258.538	268.895	242.4	281.16	294.435	310.348	283.334	254.225	281.619	321.313	290.862	279.184	Q9ERI6	Q9ERI6	K.TVLITGANSGLGR.A	18	109535	Rdh14	ENSMUSP00000020947	ENSMUSG00000020621
106776	115.606	89.9908	74.1844	64.7889	70.1144	79.5586	72.614	67.1547	86.7887	78.6769	83.1932	72.3737	70.477	89.3896	64.3161	83.5138	94.967	67.4988	Q08274	Q08274	R.FATLTLQER.R	18	30500.5	Dmwd	ENSMUSP00000032570	ENSMUSG00000030410
106777	469.823	408.2	421.201	414.385	457.284	352.726	357.284	388.833	422.162	287.483	343.165	341.283	370.596	378.991	361.085	310.261	276.27	306.899	Q08274	Q08274	R.VCFNLGR.E	18	142699	Dmwd	ENSMUSP00000032570	ENSMUSG00000030410
106778	506.296	631.631	625.677	519.08	497.106	581.938	515.178	474.741	514.438	480.155	594.985	480.33	555.728	503.8	516.54	540.361	460.362	618.65	Q08274	Q08274	R.VCFNLGR.E	18	384569	Dmwd	ENSMUSP00000032570	ENSMUSG00000030410
106779	157.84	184.702	172.14	131.781	141.398	177.489	146.6	170.568	133.193	178.114	172.928	144.292	146.877	116.778	193.598	202.889	145.062	174.343	Q08274	Q08274	R.VCFNLGR.E	18	61860.8	Dmwd	ENSMUSP00000032570	ENSMUSG00000030410
106780	46.8812	19.4423	38.125	54.3603	29.802	57.1269	47.0314	41.6419	7.09076	19.9105	55.3417	25.5359	17.3999	60.0431	55.6392	33.9025	60.1682	40.6476	E9Q6J8	E9Q6J8	K.AGISSQPGSSPSGTVV.-	18	15202.5	Dmwd	NA	NA
106781	27.1475	22.2393	52.5995	41.2433	26.3524	16.2019	51.6947	25.3206	29.8787	49.5444	48.1649	49.2312	31.6236	27.8514	33.3422	61.3249	36.178	30.4713	E9Q6J8	E9Q6J8	K.AGISSQPGSSPSGTVV.-	18	14133.2	Dmwd	NA	NA
106782	264.809	329.441	259.896	297.208	319.58	338.85	282.072	297.937	303.397	338.07	297.873	287.026	268.864	306.749	273.255	191.837	225.524	299.992	P10637-2	P10637	K.IGSLDNITHVPGGGNK.K	18	256459	Mapt	ENSMUSP00000102605;ENSMUSP00000097919	ENSMUSG00000018411;ENSMUSG00000018411
106783	195.361	183.99	194.868	172.199	183.248	182.49	194.171	180.645	158.446	189.811	236.644	177.212	181.878	200.202	167.094	195.254	190.688	234.984	P60469	P60469	K.AETLPEIEAQLAQR.V	18	73202.3	Ppfia3	ENSMUSP00000148200;ENSMUSP00000003961	ENSMUSG00000003863;ENSMUSG00000003863
106784	305.989	299.253	280.986	321.001	297.742	291.459	262.554	276.359	316.232	270.371	337.449	324.719	332.971	260.421	295.987	304.246	338.719	295.245	P60469	P60469	K.AETLPEIEAQLAQR.V	18	115861	Ppfia3	ENSMUSP00000148200;ENSMUSP00000003961	ENSMUSG00000003863;ENSMUSG00000003863
106785	438.389	451.935	477.09	547.011	483.331	424.06	581.811	458.047	506.148	473.432	460.734	459.06	461.619	499.8	399.698	396.098	469.818	517.32	P60469	P60469	K.AETLPEIEAQLAQR.V	18	366386	Ppfia3	ENSMUSP00000148200;ENSMUSP00000003961	ENSMUSG00000003863;ENSMUSG00000003863
106786	103.903	120.46	103.176	109.882	113.953	138.048	124.284	160.222	119.411	75.4302	96.5614	108.793	111.738	173.89	128.555	93.6766	91.4613	155.657	P60469	P60469	K.AETLPEIEAQLAQR.V	18	52342.4	Ppfia3	ENSMUSP00000148200;ENSMUSP00000003961	ENSMUSG00000003863;ENSMUSG00000003863
106787	457.948	477.267	473.384	444.525	463.291	487.141	439.931	448.036	458.534	429.994	354.627	371.553	428.37	449.338	420.381	397.716	360.277	399.536	P60469	P60469	K.AETLPEIEAQLAQR.V	18	520157	Ppfia3	ENSMUSP00000148200;ENSMUSP00000003961	ENSMUSG00000003863;ENSMUSG00000003863
106788	84.0886	121.74	128.497	130.741	122.243	146.805	68.8406	126.143	110.103	101.229	114.508	82.119	124.882	110.585	77.7426	92.6956	115.799	106.252	P60469	P60469	K.AETLPEIEAQLAQR.V	18	42052.7	Ppfia3	ENSMUSP00000148200;ENSMUSP00000003961	ENSMUSG00000003863;ENSMUSG00000003863
106789	82.1707	78.4417	70.2225	47.9881	68.948	81.7092	93.9062	86.7748	57.227	50.3179	61.2577	56.6741	85.6337	62.3985	60.3764	55.7362	61.1353	59.5238	B2RXQ2	B2RXQ2	K.DQLVVTIEALK.A	18	26128.8	Ppfia1	NA	NA
106790	24.6143	16.2953	38.3434	8.85973	13.8157	23.2996	12.8595	36.9616	26.3817	6.86318	20.8658	24.3517	35.2414	20.9305	39.0808	18.6793	23.7608	20.9481	B2RXQ2	B2RXQ2	K.DQLVVTIEALK.A	18	8820.36	Ppfia1	NA	NA
106791	120.653	85.7042	121.658	100.653	112.051	139.886	75.3548	112.477	97.9134	116.726	121.288	116.767	117.549	97.5459	119.663	137.178	91.8667	121.155	B2RXQ2	B2RXQ2	K.DQLVVTIEALK.A	18	42931.7	Ppfia1	NA	NA
106792	66.3857	75.0114	91.2644	76.773	87.3771	45.4971	79.341	68.019	95.3165	82.1716	86.5704	76.0434	61.0294	50.689	81.9977	105.481	59.5015	73.1825	B2RXQ2	B2RXQ2	R.VTSSM*SSPSM*QPK.K	18	29140.3	Ppfia1	NA	NA
106793	39.0665	74.3094	45.26	64.5115	62.0081	48.0399	43.2766	60.3609	67.9388	44.7628	54.9125	65.1576	61.5086	61.0633	68.5264	64.7138	54.9684	50.7926	B2RXQ2	B2RXQ2	R.VTSSMSSPSMQPK.K	18	22068	Ppfia1	NA	NA
106794	312.434	425.876	426.581	372.366	326.285	335.627	350.159	367.112	342.56	409.985	379.366	338.043	331.725	395.798	332.111	333.815	321.793	337.01	B8QI36	B8QI36	R.EATSIHDLNDK.L	18	137847	Ppfia4	NA	NA
106795	54.6823	94.2943	59.5146	82.3086	65.8242	64.9038	44.925	59.4561	69.8208	77.4711	74.9162	52.7165	35.886	72.816	54.4065	63.8315	58.4177	65.1613	B8QI36	B8QI36	R.LQDALHER.D	18	24639.8	Ppfia4	NA	NA
106796	629.42	572.892	600.188	598.443	513.892	530.455	487.622	482.204	452.924	636.005	682.038	509.893	435.129	561.925	519.413	612.746	535.766	538.867	B8QI36	B8QI36	R.QLEGQLEEK.N	18	211863	Ppfia4	NA	NA
106797	79.7405	71.8283	96.2763	91.9138	88.6158	113.588	98.4256	133.09	89.1467	97.2358	81.161	84.7589	62.8745	89.7703	83.833	73.9642	108.847	89.5109	B8QI36	B8QI36	R.VTTLEEQLAGAHQQVSALQQGAGIR.D	18	55464.5	Ppfia4	NA	NA
106798	1156.03	1202.7	1015.16	966.695	1219.67	955.215	1031.86	1005.67	1118.94	1019.67	1014.32	990.882	1024.79	1059.53	1057.63	1014.7	1030.86	1000.73	Q8BSS9	Q8BSS9	R.HLEGQLEEK.N	18	404154	Ppfia2	NA	NA
106799	292.979	266.791	292.981	274.125	288.969	272.626	221.704	218.618	286.847	298.414	307.635	367.997	268.089	300.86	293.841	210.393	231.601	309.652	Q8BSS9	Q8BSS9	R.HLEGQLEEK.N	18	107135	Ppfia2	NA	NA
106800	2152.83	2547.75	2616.53	2743.93	2519.78	2575.41	2623.79	2632.05	2617.12	2168.15	2341.96	2430.83	2250.83	2618.75	2339.11	2234.62	1927.44	2292.32	Q8BSS9	Q8BSS9	K.IAVVEEDGREDK.A	2	2.7135e+06	Ppfia2	NA	NA
106801	1430.05	1576.03	1566.33	1423.96	1492.56	1451.57	1464.28	1374.39	1465.32	1395.97	1467.23	1277.78	1312.37	1366.39	1389.26	1225.83	1222.55	1272.01	Q8BSS9	Q8BSS9	R.VASVSLEGLNLAR.V	18	625778	Ppfia2	NA	NA
106802	129.583	115.024	137.844	148.253	159.41	104.172	121.403	146.521	122.554	111.654	125.459	126.229	85.9975	130.904	135.045	69.0007	101.812	109.417	Q8BSS9	Q8BSS9	R.VASVSLEGLNLAR.V	18	78667.4	Ppfia2	NA	NA
106803	613.93	552.749	662.367	489.176	548.031	620.792	546.036	558.695	640.206	518.421	612.3	502.229	487.518	562.821	586.395	562.673	381.64	346.697	Q8BSS9	Q8BSS9	R.VASVSLEGLNLAR.V	18	225041	Ppfia2	NA	NA
106804	391.166	567.52	547.46	484.252	412.698	485.059	439.535	387.009	488.111	379.336	514.515	424.404	399.248	378.4	410.225	399.255	401.988	430.669	Q8BSS9	Q8BSS9	R.VASVSLEGLNLAR.V	18	288852	Ppfia2	NA	NA
106805	49.1693	59.4823	39.8926	63.3797	75.6273	49.2975	50.4654	50.1686	84.8261	30.2762	36.558	63.0731	56.9649	47.0404	62.5471	34.3215	39.0374	48.9947	Q99KW3	Q99KW3	R.KADGPRPSLDYVELSPLAPSSPQR.M	18	20140.7	Triobp	ENSMUSP00000155397;ENSMUSP00000105311;ENSMUSP00000105312	ENSMUSG00000033088;ENSMUSG00000033088;ENSMUSG00000033088
106806	145.77	135.056	152.764	179.436	172.194	169.113	161.353	149.58	179.365	179.197	152.678	172.21	137.247	183.107	126.88	166.507	159.818	147.724	D3YVF0	D3YVF0	R.ALSQAGEATAGHPEEATVIQAESQAK.E	18	61420.1	Akap5	ENSMUSP00000114495	ENSMUSG00000021057
106807	84.8657	73.7569	88.3914	92.2215	88.0575	88.082	92.174	94.4306	91.8134	97.4755	101.983	105.437	94.6323	85.0824	94.8026	76.6416	59.0482	89.5796	D3YVF0	D3YVF0	R.ALSQAGEATAGHPEEATVIQAESQAK.E	18	92329.8	Akap5	ENSMUSP00000114495	ENSMUSG00000021057
106808	2809.81	2762.82	2782.02	2588.91	2831.61	2585.27	2738.92	2552.3	2708.27	2582.82	2672.73	2468.82	2754.76	2391.01	2462.76	2289.94	2410.59	2369.04	D3YVF0	D3YVF0	K.EGELSQAK.K	2	1.00115e+06	Akap5	ENSMUSP00000114495	ENSMUSG00000021057
106809	205.548	201.925	246.901	324.941	293.724	257.703	255.207	245.108	233.647	228.078	249.285	244.953	250.149	240.531	199.68	252.971	208.358	192.466	D3YVF0	D3YVF0	R.TSEQYETLLIETASSLVK.N	18	92727.3	Akap5	ENSMUSP00000114495	ENSMUSG00000021057
106810	93.4806	128.62	123.196	112.659	121.93	148.286	61.1383	113.622	143.663	131.897	129.881	128.212	125.721	103.057	97.1347	120.505	73.5588	94.0236	D3YVF0	D3YVF0	R.TSEQYETLLIETASSLVK.N	18	43884	Akap5	ENSMUSP00000114495	ENSMUSG00000021057
106811	72.6889	52.2491	64.7298	55.6884	104.516	80.3127	50.6764	81.7081	85.8518	41.3591	61.9214	77.9559	61.2304	68.0644	74.0269	66.9264	44.3246	79.0901	D3YVF0	D3YVF0	R.TSEQYETLLIETASSLVK.N	18	26179.9	Akap5	ENSMUSP00000114495	ENSMUSG00000021057
106812	12.1605	23.6672	8.31833	32.2188	16.8222	21.8991	16.5098	20.2198	20.8722	22.285	28.6773	7.95705	18.0182	23.6576	14.8499	8.08248	10.7438	34.8886	D3YVF0	D3YVF0	R.TSEQYETLLIETASSLVK.N	18	7315.79	Akap5	ENSMUSP00000114495	ENSMUSG00000021057
106813	14.8465	9.44906	8.35066	20.442	20.3063	18.6824	23.8518	10.7924	16.9503	17.1788	6.49305	22.5336	15.7476	13.9054	16.7813	11.1582	20.8967	28.9733	D3YVF0	D3YVF0	R.TSEQYETLLIETASSLVK.N	18	6363.28	Akap5	ENSMUSP00000114495	ENSMUSG00000021057
106814	0	2.67881	5.45309	6.76159	0	0	1.78886	5.96917	1.96392	2.86653	1.66484	0	4.02191	6.73412	2.03343	2.74632	0	0	D3YVF0	D3YVF0	R.TSEQYETLLIETASSLVK.N	12	956.24	Akap5	ENSMUSP00000114495	ENSMUSG00000021057
106815	0	2.79416	0	0	3.33455	7.70968	3.7723	6.93309	0	3.26506	4.71302	0	3.05259	5.92161	3.19553	10.2323	2.24001	0	D3YVF0	D3YVF0	R.TSEQYETLLIETASSLVK.N	12	1223.35	Akap5	ENSMUSP00000114495	ENSMUSG00000021057
106816	18.567	16.2979	10.2627	26.7353	8.53339	8.75585	17.1392	13.8686	24.1122	1.91094	10.3918	21.9651	12.1703	25.9935	6.87285	14.2672	20.7214	11.5251	D3YVF0	D3YVF0	R.TSEQYETLLIETASSLVK.N	18	5780.13	Akap5	ENSMUSP00000114495	ENSMUSG00000021057
106817	30.4763	12.8534	18.1879	25.5139	35.0682	26.9605	31.8568	18.7931	42.5893	29.4953	28.7572	25.8371	9.4632	32.7455	40.2954	16.1185	38.0367	24.0533	Q60675	Q60675	K.CSECLPNTWGHSIVTGCK.V	18	10424.3	Lama2	ENSMUSP00000090304	ENSMUSG00000019899
106818	327.22	293.3	386.459	388.76	467.453	361.41	453.105	540.822	542.772	279.853	330.89	432.197	407.47	518.236	482.109	430.526	487.891	525.897	Q60675	Q60675	R.DETGFATYKPQVIIR.G	18	163852	Lama2	ENSMUSP00000090304	ENSMUSG00000019899
106819	48.6304	56.4068	72.187	49.8815	73.8028	63.9571	71.3445	90.0828	88.4142	69.8495	74.3105	44.3801	76.018	72.9702	103.126	80.5098	69.0848	81.8998	Q60675	Q60675	R.EGAECVFCGDECTGLLLGDLAR.L	18	27539.6	Lama2	ENSMUSP00000090304	ENSMUSG00000019899
106820	4.96046	30.2362	27.5711	20.861	19.1668	9.2946	1.77168	25.4503	14.8244	16.2523	14.577	32.7225	13.9606	11.897	18.5317	13.6299	41.8056	21.1439	Q60675	Q60675	R.GWYLTDLSGR.I	18	7247.51	Lama2	ENSMUSP00000090304	ENSMUSG00000019899
106821	9.21295	9.06266	4.1201	24.0228	18.1172	10.3069	27.9057	15.1546	15.1076	25.9968	27.8387	15.8644	21.1263	37.0468	14.4684	9.04858	37.2475	32.0274	Q60675	Q60675	R.IATDVEVCQCPPGYSGSSCETCWPR.H	18	7571.94	Lama2	ENSMUSP00000090304	ENSMUSG00000019899
106822	195.246	137.313	184.311	186.385	214.442	161.978	134.702	198.717	193.994	180.676	144.421	171.302	135.689	146.488	224.615	119.02	141.41	170.81	P35564	P35564	R.GSLSGWILSK.A	18	65090.7	Canx	ENSMUSP00000137440;ENSMUSP00000020637	ENSMUSG00000020368;ENSMUSG00000020368
106823	1142.15	1456.93	1116.64	1282.35	1316.74	1421.71	1139.39	1350.25	1019.92	1328.91	1128.2	1340.98	1354.49	1522.3	1265.6	1335.9	960.04	1191.76	P35564	P35564	K.IADPDAVKPDDWDEDAPSK.I	18	485439	Canx	ENSMUSP00000137440;ENSMUSP00000020637	ENSMUSG00000020368;ENSMUSG00000020368
106824	200.856	195.338	179.712	297.621	219.056	213.722	191.753	268.767	282.307	286.794	244.418	237.089	244.386	302.896	208.814	317.842	229.763	223.444	P35564	P35564	K.IADPDAVKPDDWDEDAPSK.I	18	92977.1	Canx	ENSMUSP00000137440;ENSMUSP00000020637	ENSMUSG00000020368;ENSMUSG00000020368
106825	155.467	160.898	128.523	171.678	116.736	131.987	83.0742	105.391	118.385	131.507	148.567	111.891	100.106	181.865	129.906	149.96	113.236	130.112	P35564	P35564	K.IADPDAVKPDDWDEDAPSK.I	18	50724.8	Canx	ENSMUSP00000137440;ENSMUSP00000020637	ENSMUSG00000020368;ENSMUSG00000020368
106826	1450.08	1765.7	1281.99	1628.07	1267.23	1558.19	1360.36	1586.09	1351.74	1738.76	1432.39	1556.36	1425.51	1691.49	1553.57	1695.41	1100.71	1352.14	P35564	P35564	K.IADPDAVKPDDWDEDAPSK.I	17	608727	Canx	ENSMUSP00000137440;ENSMUSP00000020637	ENSMUSG00000020368;ENSMUSG00000020368
106827	653.854	705.736	554.029	745.435	544.315	721.93	550.683	651.778	530.291	719.225	611.377	780.916	543.197	724.404	590.146	777.003	558.669	726.31	P35564	P35564	K.IADPDAVKPDDWDEDAPSK.I	18	1.41927e+06	Canx	ENSMUSP00000137440;ENSMUSP00000020637	ENSMUSG00000020368;ENSMUSG00000020368
106828	225.278	379.462	235.869	326.702	230.028	237.689	233.519	285.429	153.12	341.862	236.014	275.82	227.489	315.446	184.033	295.261	227.66	208.732	P35564	P35564	K.IADPDAVKPDDWDEDAPSK.I	18	98858.8	Canx	ENSMUSP00000137440;ENSMUSP00000020637	ENSMUSG00000020368;ENSMUSG00000020368
106829	176.387	209.838	128.221	173.38	153.821	191.387	133.583	227.062	141.385	195.401	164.127	258.227	138.943	175.736	163.283	194.862	162.86	156.242	P35564	P35564	K.IADPDAVKPDDWDEDAPSK.I	18	67299.8	Canx	ENSMUSP00000137440;ENSMUSP00000020637	ENSMUSG00000020368;ENSMUSG00000020368
106830	35.7726	61.5502	61.122	47.6119	71.1543	79.1086	48.7092	59.136	41.0061	77.3146	82.633	63.8443	70.5883	36.061	42.397	79.446	46.1276	70.714	P35564	P35564	K.IADPDAVKPDDWDEDAPSK.I	18	22990.7	Canx	ENSMUSP00000137440;ENSMUSP00000020637	ENSMUSG00000020368;ENSMUSG00000020368
106831	99.4991	76.7058	542.482	111.086	70.7492	204.339	165.232	125.12	166.069	78.8719	112.227	56.0049	110.176	71.1968	61.456	98.2588	56.5306	78.9304	P35564	P35564	K.SKSDASTPPSPK.V	18	48899.3	Canx	ENSMUSP00000137440;ENSMUSP00000020637	ENSMUSG00000020368;ENSMUSG00000020368
106832	958.023	892.249	642.171	526.639	506.166	665.293	546.106	357.676	452.225	933.548	916.638	629.353	545.905	527.729	764.075	733.837	687.943	730.262	P35564	P35564	K.TDAPQPDVK.D	18	1.41403e+06	Canx	ENSMUSP00000137440;ENSMUSP00000020637	ENSMUSG00000020368;ENSMUSG00000020368
106833	219.506	189.68	182.959	156.587	140.887	184.578	195.368	134.237	135.545	304.882	320.177	181.452	145.78	187.078	207.314	165.593	212.603	197.353	P35564	P35564	K.TDAPQPDVK.D	18	74080.3	Canx	ENSMUSP00000137440;ENSMUSP00000020637	ENSMUSG00000020368;ENSMUSG00000020368
106834	245.016	212.247	133.714	142.419	189.856	171.835	165.825	137.655	181.931	254.781	251.313	185.706	152.581	172.099	195.866	185.609	216.9	180.328	P35564	P35564	K.TDAPQPDVK.D	18	72242	Canx	ENSMUSP00000137440;ENSMUSP00000020637	ENSMUSG00000020368;ENSMUSG00000020368
106835	198.384	216.643	259.622	188.837	188.769	205.982	183.294	136.36	177.077	189.602	236.026	148.46	151.1	117.502	184.404	180.1	173.109	184.863	P35564	P35564	K.TPYTIMFGPDKCGEDYKLHFIFR.H	18	91542.4	Canx	ENSMUSP00000137440;ENSMUSP00000020637	ENSMUSG00000020368;ENSMUSG00000020368
106836	161.3	179.834	130.274	129.957	177.088	173.713	148.225	147.709	131.706	233.726	191.325	171.95	160.621	138.987	140.351	111.562	141.188	174.102	P35564	P35564	K.WKPPM*IDNPNYQGIWK.P	18	60855.4	Canx	ENSMUSP00000137440;ENSMUSP00000020637	ENSMUSG00000020368;ENSMUSG00000020368
106837	693.307	732.69	627.196	579.867	606.562	706.03	623.054	437.452	506.481	721.113	767.242	691.627	717.065	625.024	727.018	695.728	640.651	598.991	P35564	P35564	K.WKPPM*IDNPNYQGIWK.P	18	434038	Canx	ENSMUSP00000137440;ENSMUSP00000020637	ENSMUSG00000020368;ENSMUSG00000020368
106838	559.332	582.826	566.404	502.634	526.457	497.476	498.669	384.103	371.161	554.412	578.232	606.815	508.085	513.941	492.166	572.606	546.334	523.59	P35564	P35564	K.WKPPM*IDNPNYQGIWK.P	18	418078	Canx	ENSMUSP00000137440;ENSMUSP00000020637	ENSMUSG00000020368;ENSMUSG00000020368
106839	476.769	533.57	573.216	419.217	472.379	473.097	395.759	338.794	358.152	594.731	515.783	523.936	481.854	540.53	539.059	493.043	476.891	443.58	P35564	P35564	K.WKPPM*IDNPNYQGIWK.P	18	1.55953e+06	Canx	ENSMUSP00000137440;ENSMUSP00000020637	ENSMUSG00000020368;ENSMUSG00000020368
106840	569.195	608.665	604.295	560.429	579.411	634.745	522.578	405.521	408.23	634.076	632.58	693.318	655.307	541.8	616.47	576.878	626.907	539.669	P35564	P35564	K.WKPPM*IDNPNYQGIWK.P	18	1.3763e+06	Canx	ENSMUSP00000137440;ENSMUSP00000020637	ENSMUSG00000020368;ENSMUSG00000020368
106841	928.56	994.64	819.156	722.76	840.276	898.953	832.096	566.793	673.658	883.247	1029.42	1016.07	828.337	777.802	917.523	902.077	755.728	827.691	P35564	P35564	K.WKPPM*IDNPNYQGIWK.P	18	1.58496e+06	Canx	ENSMUSP00000137440;ENSMUSP00000020637	ENSMUSG00000020368;ENSMUSG00000020368
106842	177.727	202.985	193.968	181.205	159.306	178.59	187.447	152.587	127.417	200.873	248.454	220.212	211.952	181.906	173.158	169.887	186.13	192.086	P35564	P35564	K.WKPPM*IDNPNYQGIWK.P	18	71604.5	Canx	ENSMUSP00000137440;ENSMUSP00000020637	ENSMUSG00000020368;ENSMUSG00000020368
106843	28.3694	31.3609	24.4062	14.3082	15.0472	34.6706	31.6909	17.0463	52.8507	45.1897	30.5343	29.6693	36.946	62.3035	31.3133	15.274	24.5283	19.4629	P35564	P35564	K.WKPPM*IDNPNYQGIWK.P	18	11662.8	Canx	ENSMUSP00000137440;ENSMUSP00000020637	ENSMUSG00000020368;ENSMUSG00000020368
106844	501.989	498.363	457.163	380.315	499.715	377.735	390.661	307.077	291.504	491.355	497.262	438.609	449.722	387.506	434.246	478.168	428.035	381.964	P35564	P35564	K.WKPPMIDNPNYQGIWK.P	18	164601	Canx	ENSMUSP00000137440;ENSMUSP00000020637	ENSMUSG00000020368;ENSMUSG00000020368
106845	56.2378	73.2603	43.9093	52.5386	68.5679	69.5266	37.6291	44.8618	33.284	65.0674	63.4007	57.6186	36.0918	51.056	45.8597	90.4878	70.2786	59.2874	P35564	P35564	K.WKPPM*IDNPNYQGIWK.P	18	21815.3	Canx	ENSMUSP00000137440;ENSMUSP00000020637	ENSMUSG00000020368;ENSMUSG00000020368
106846	129.174	108.109	60.3155	93.3109	90.9642	78.0274	92.3915	86.241	56.3667	101.631	93.4944	130.096	101.454	82.4283	102.331	115.544	123.424	67.1565	P35564	P35564	K.WKPPMIDNPNYQGIWK.P	18	36647.9	Canx	ENSMUSP00000137440;ENSMUSP00000020637	ENSMUSG00000020368;ENSMUSG00000020368
106847	604.29	537.922	513.627	518.938	570.951	630.578	504.774	369.912	382.297	689.311	677.892	492.961	596.042	588.406	591.398	548.471	488.64	548.531	P35564	P35564	K.WKPPMIDNPNYQGIWK.P	18	906665	Canx	ENSMUSP00000137440;ENSMUSP00000020637	ENSMUSG00000020368;ENSMUSG00000020368
106848	722.571	890.109	747.729	708.591	660.62	671.792	680.196	481.264	429.674	772.513	771.475	757.553	773.89	690.218	717.428	618.821	653.325	670.85	P35564	P35564	K.WKPPMIDNPNYQGIWK.P	18	1.34878e+06	Canx	ENSMUSP00000137440;ENSMUSP00000020637	ENSMUSG00000020368;ENSMUSG00000020368
106849	38.4573	39.8116	43.1284	30.467	48.8178	39.8167	43.9291	23.0192	30.2457	36.4078	38.4212	28.4496	20.0198	59.8452	57.7698	51.8518	35.6776	49.0015	P35564	P35564	K.WKPPM*IDNPNYQGIWK.P	18	15261.8	Canx	ENSMUSP00000137440;ENSMUSP00000020637	ENSMUSG00000020368;ENSMUSG00000020368
106850	65.3281	73.1001	88.991	95.4495	57.7637	108.09	63.2522	54.4867	64.922	59.6426	123.538	85.1893	85.223	79.4615	85.3584	65.6015	32.3618	85.3183	P35564	P35564	K.WKPPMIDNPNYQGIWK.P	18	29384.9	Canx	ENSMUSP00000137440;ENSMUSP00000020637	ENSMUSG00000020368;ENSMUSG00000020368
106851	146.429	148.621	131.313	79.7134	109.404	97.58	132.53	83.7093	64.8957	148.524	159.688	161.444	84.3797	102.348	131.419	146.695	99.2309	132.466	P35564	P35564	K.WKPPM*IDNPNYQGIWK.P	18	46233.9	Canx	ENSMUSP00000137440;ENSMUSP00000020637	ENSMUSG00000020368;ENSMUSG00000020368
106852	289.664	233.375	279.477	220.606	241.647	222.114	233.441	115.694	156.544	301.263	261.488	252.455	253.562	234.848	226.418	298.284	287.711	294.167	P35564	P35564	K.WKPPMIDNPNYQGIWK.P	18	924487	Canx	ENSMUSP00000137440;ENSMUSP00000020637	ENSMUSG00000020368;ENSMUSG00000020368
106853	136.812	148.674	149.918	87.6069	117.279	103.187	135.427	55.9591	73.6933	151.799	83.4318	132.771	113.568	98.989	120.192	125.998	137.293	150.042	P35564	P35564	K.WKPPMIDNPNYQGIWK.P	18	45426.1	Canx	ENSMUSP00000137440;ENSMUSP00000020637	ENSMUSG00000020368;ENSMUSG00000020368
106854	47.8157	57.4167	21.6134	28.1116	43.9666	34.6869	32.1723	38.3104	38.0925	65.3744	62.2156	25.1736	45.8816	29.8523	28.9916	34.9114	34.3336	35.5617	P35564	P35564	K.WKPPMIDNPNYQGIWK.P	18	15076.4	Canx	ENSMUSP00000137440;ENSMUSP00000020637	ENSMUSG00000020368;ENSMUSG00000020368
106855	10.5262	20.3291	41.7218	34.5049	12.4703	12.6204	27.3034	20.9452	2.10771	17.7724	29.4477	38.5976	24.6236	57.8325	43.2329	25.1184	4.2337	12.4347	P35564	P35564	K.WKPPMIDNPNYQGIWK.P	18	9326.92	Canx	ENSMUSP00000137440;ENSMUSP00000020637	ENSMUSG00000020368;ENSMUSG00000020368
106856	20.3879	31.752	16.7867	33.5329	11.9788	39.4131	18.5232	12.5977	10.847	40.2461	12.6003	20.564	18.3107	29.6158	27.9026	17.7898	22.4192	23.582	P35564	P35564	K.WKPPMIDNPNYQGIWK.P	18	8749.68	Canx	ENSMUSP00000137440;ENSMUSP00000020637	ENSMUSG00000020368;ENSMUSG00000020368
106857	32.7282	61.3527	32.5596	19.5655	34.4482	27.1329	8.606	27.3342	21.605	30.7027	36.8688	52.3869	28.7229	25.4416	34.2028	18.1458	18.3219	23.7493	P35564	P35564	K.WKPPMIDNPNYQGIWK.P	18	11425.3	Canx	ENSMUSP00000137440;ENSMUSP00000020637	ENSMUSG00000020368;ENSMUSG00000020368
106858	10.8382	10.9066	21.3845	3.278	9.3481	17.1687	0	1.37064	13.8128	13.6784	14.3854	14.2288	22.4917	6.4349	30.8152	12.8611	12.3407	15.8064	P35564	P35564	K.WKPPMIDNPNYQGIWK.P	17	4934.95	Canx	ENSMUSP00000137440;ENSMUSP00000020637	ENSMUSG00000020368;ENSMUSG00000020368
106859	21.3975	30.9328	19.4727	4.12532	23.0414	19.6458	22.9323	10.4518	18.9668	32.9898	26.3467	4.69779	6.91488	13.3318	12.3867	11.6056	10.2785	4.83175	P35564	P35564	K.WKPPM*IDNPNYQGIWK.P	18	6301.82	Canx	ENSMUSP00000137440;ENSMUSP00000020637	ENSMUSG00000020368;ENSMUSG00000020368
106860	305.003	295.124	380.876	256.033	309.713	266.914	302.491	328.731	304.918	299.66	411.838	373.168	333.351	287.516	381.916	324.93	322.488	338.57	P70261	P70261	R.WLCTHPELYR.L	18	124671	Pald1	NA	NA
106861	534.987	453.336	406.975	395.178	401.873	397.709	438.494	365.381	455.041	414.286	425.915	488.524	383.596	501.311	497.898	469.59	465.286	444.428	Q62418	Q62418	R.NGPALQEAYVR.V	18	169918	Dbnl	ENSMUSP00000105471;ENSMUSP00000020769;ENSMUSP00000099992	ENSMUSG00000020476;ENSMUSG00000020476;ENSMUSG00000020476
106862	129.587	206.378	162.013	152.015	144.849	171.058	185.152	153.061	153.303	198.288	177.746	146.828	168.229	201.33	169.333	184.779	153.185	155.113	Q922P8	Q922P8	R.ALIPLAK.A	18	64464.2	Tmem132a	ENSMUSP00000025645	ENSMUSG00000024736
106863	131.444	136.545	121.668	196.085	132.569	193.953	160.79	150.62	155.42	153.888	154.146	90.9159	121.537	149.124	100.555	89.0012	149.454	125.407	Q922P8	Q922P8	R.ALIPLAK.A	18	53804.1	Tmem132a	ENSMUSP00000025645	ENSMUSG00000024736
106864	246.794	240.911	359.864	272.935	240.314	186.097	185.29	145.94	153.656	361.203	339.739	303.992	216.283	221.578	288.173	194.015	252.275	198.055	P50518	P50518	R.ARDDLITDLLNEAKQR.L	18	94353.2	Atp6v1e1	ENSMUSP00000019354	ENSMUSG00000019210
106865	445.402	385.371	434.146	357.79	312.321	236.234	287.293	320.451	209.825	409.569	465.962	431.505	228.81	377.242	492.293	263.449	355.161	385.42	P50518	P50518	R.ARDDLITDLLNEAKQR.L	18	295848	Atp6v1e1	ENSMUSP00000019354	ENSMUSG00000019210
106866	512.646	661.987	552.621	374.033	364.599	368.608	521.434	563.089	404.971	881.239	826.57	695.38	622.167	547.248	827.446	695.053	624.083	567.135	P50518	P50518	K.HM*M*AFIEQEANEK.A	18	286353	Atp6v1e1	ENSMUSP00000019354	ENSMUSG00000019210
106867	181.537	217.476	267.418	306.62	281.202	266.913	298.823	266.513	278.653	181.161	237.575	302.679	269.737	267.976	226.262	260.697	258.469	204.026	P50518	P50518	K.IQMSNLMNQAR.L	18	97881.3	Atp6v1e1	ENSMUSP00000019354	ENSMUSG00000019210
106868	81.5261	86.3713	78.2397	92.2042	98.4267	80.2778	108.396	111.601	102.893	64.2886	81.6753	72.459	97.8993	126.949	120.975	112.711	125.868	167.645	P50518	P50518	K.KDVDVQIDQEAYLPEEIAGGVEIYNGDR.K	18	38744	Atp6v1e1	ENSMUSP00000019354	ENSMUSG00000019210
106869	835.034	1000.22	876.695	780.853	852.161	850.73	1002.16	906.438	827.408	1036.39	993.67	945.623	851.27	893.365	780.471	812.482	929.514	803.279	P50518	P50518	K.QDFPLVK.A	18	9.29916e+06	Atp6v1e1	ENSMUSP00000019354	ENSMUSG00000019210
106870	965.59	943.317	885.395	809.992	794.503	796.682	996.633	850.617	944.102	1039.59	965.425	913.225	909.937	862.815	930.357	887.986	874.669	907.025	P50518	P50518	K.QDFPLVK.A	18	348497	Atp6v1e1	ENSMUSP00000019354	ENSMUSG00000019210
106871	208.773	276.445	178.963	169.655	259.112	191.011	174.376	219.058	199.034	253.83	228.747	194.809	250.833	281.317	204.589	303.493	257.467	277.05	Q9CZP7	Q9CZP7	K.AEEEGYFEAFK.N	18	88389.5	Cdc37l1	ENSMUSP00000153192;ENSMUSP00000153424;ENSMUSP00000152985;ENSMUSP00000060421	ENSMUSG00000024780;ENSMUSG00000024780;ENSMUSG00000024780;ENSMUSG00000024780
106872	147.635	149.697	166.929	111.915	179.154	134.882	132.177	121.991	135.304	172.145	179.691	139.163	97.7669	126.064	165.718	161.27	120.929	141.175	Q9CZP7	Q9CZP7	K.AEEEGYFEAFK.N	18	55313.1	Cdc37l1	ENSMUSP00000153192;ENSMUSP00000153424;ENSMUSP00000152985;ENSMUSP00000060421	ENSMUSG00000024780;ENSMUSG00000024780;ENSMUSG00000024780;ENSMUSG00000024780
106873	1753.65	1793.6	1841.59	1649.96	1703.63	1691.23	1718.87	1684.18	1738.24	1784.16	1771.65	1841.3	1648.25	1693.35	1711.67	1723.61	1576.15	1762.68	Q8BGC0	Q8BGC0	K.AVEEPPQK.E	7	665301	Htatsf1	ENSMUSP00000110399;ENSMUSP00000086027	ENSMUSG00000067873;ENSMUSG00000067873
106874	92.8241	119.931	129.178	115.061	158.73	179.457	134.861	75.0269	106.878	135.465	106.168	120.007	148.946	100.941	109.291	132.443	98.9944	118.317	Q8BGC0	Q8BGC0	K.GEYDASK.K	18	46707.5	Htatsf1	ENSMUSP00000110399;ENSMUSP00000086027	ENSMUSG00000067873;ENSMUSG00000067873
106875	182.421	146.485	137.232	176.296	168.687	165.446	124.248	172.65	188.817	182.839	164.535	144.513	163.51	179.662	170.368	147.285	179.216	151.814	Q8BGC0	Q8BGC0	K.LFDEEEGPNEK.L	18	63047	Htatsf1	ENSMUSP00000110399;ENSMUSP00000086027	ENSMUSG00000067873;ENSMUSG00000067873
106876	76.9375	77.7111	86.9542	112.457	65.5152	62.4854	96.3483	62.1307	62.4532	107.641	79.8613	136.854	76.2335	96.4562	99.7436	90.6738	83.1392	110.16	Q8BGC0	Q8BGC0	K.LHVEVAK.F	18	33893.5	Htatsf1	ENSMUSP00000110399;ENSMUSP00000086027	ENSMUSG00000067873;ENSMUSG00000067873
106877	243.311	187.315	157.771	180.421	162.463	174.274	181.168	176.856	172.647	233.477	216.21	220.607	180.76	206.928	186.925	249.066	216.337	188.861	Q9ERA6	Q9ERA6	R.IVIYIDR.G	18	75660.1	Tfip11	ENSMUSP00000031288	ENSMUSG00000029345
106878	458.214	499.892	510.886	547.344	509.935	627.408	638.003	608.766	636.905	496.24	505.088	472.194	674.073	570.696	561.003	577.837	507.564	617.391	Q8CIV8	Q8CIV8	K.SNNISISERPVNVLQK.M	18	570124	Tbce	ENSMUSP00000047880	ENSMUSG00000039233
106879	334.512	358.373	255.178	279.992	270.728	312.137	253.694	258.165	249.807	299.517	269.943	271.523	202.991	281.231	312.023	286.781	247.259	284.83	Q8JZN7	Q8JZN7	R.AEEITIPADVTPEK.V	18	107617	Rhot2	ENSMUSP00000044639	ENSMUSG00000025733
106880	449.59	417.366	373.473	273.104	303.199	396.076	357.992	280.645	272.344	466.582	433.055	397.47	316.784	323.289	457.134	387.096	428.169	392.887	Q8BG51-3	Q8BG51	R.DCALSPDELK.D	18	143947	Rhot1	ENSMUSP00000076664;ENSMUSP00000090533;ENSMUSP00000017831;ENSMUSP00000057669	ENSMUSG00000017686;ENSMUSG00000017686;ENSMUSG00000017686;ENSMUSG00000017686
106881	386.013	410.316	307.937	229.388	209.876	304.355	235.653	172.361	174.372	371.716	382.387	310.446	301.329	246.24	351.686	326.553	479.271	308.871	Q8BG51-3	Q8BG51	R.DCALSPDELK.D	18	117892	Rhot1	ENSMUSP00000076664;ENSMUSP00000090533;ENSMUSP00000017831;ENSMUSP00000057669	ENSMUSG00000017686;ENSMUSG00000017686;ENSMUSG00000017686;ENSMUSG00000017686
106882	281.522	248.659	182.462	141.623	118.589	143.476	142.893	82.1676	126.684	236.53	243.91	237.588	144.005	156.306	172.179	200.274	208.211	178.977	Q8BG51-3	Q8BG51	R.DCALSPDELK.D	18	69468	Rhot1	ENSMUSP00000076664;ENSMUSP00000090533;ENSMUSP00000017831;ENSMUSP00000057669	ENSMUSG00000017686;ENSMUSG00000017686;ENSMUSG00000017686;ENSMUSG00000017686
106883	594.921	492.275	381.282	289.972	382.963	402.208	404.602	265.593	267.509	589.771	596.333	417.086	345.455	328.819	446.913	495.538	472.896	430.714	Q8BG51-3	Q8BG51	R.DCALSPDELK.D	18	162749	Rhot1	ENSMUSP00000076664;ENSMUSP00000090533;ENSMUSP00000017831;ENSMUSP00000057669	ENSMUSG00000017686;ENSMUSG00000017686;ENSMUSG00000017686;ENSMUSG00000017686
106884	722.652	650.704	408.108	329.552	442.475	387.639	406.507	198.698	246.244	677.98	637.403	561.386	405.625	343.095	648.657	572.432	669.305	583.72	Q8BG51-3	Q8BG51	R.DCALSPDELK.D	18	190299	Rhot1	ENSMUSP00000076664;ENSMUSP00000090533;ENSMUSP00000017831;ENSMUSP00000057669	ENSMUSG00000017686;ENSMUSG00000017686;ENSMUSG00000017686;ENSMUSG00000017686
106885	96.3451	78.6866	91.0776	73.1862	131.162	141.358	80.1992	88.3338	88.6614	79.5714	105.228	77.116	95.4401	108.91	79.201	91.0763	87.305	78.9954	Q8BG51-3	Q8BG51	R.IPCLIVAAK.S	18	35793.2	Rhot1	ENSMUSP00000076664;ENSMUSP00000090533;ENSMUSP00000017831;ENSMUSP00000057669	ENSMUSG00000017686;ENSMUSG00000017686;ENSMUSG00000017686;ENSMUSG00000017686
106886	531.431	385.376	461.061	491.964	420.767	463.047	440.787	426.417	486.121	520.928	489.769	468.577	398.374	460.433	516.83	441.868	497.201	498.242	Q8BG51-3	Q8BG51	R.IPCLIVAAK.S	18	185151	Rhot1	ENSMUSP00000076664;ENSMUSP00000090533;ENSMUSP00000017831;ENSMUSP00000057669	ENSMUSG00000017686;ENSMUSG00000017686;ENSMUSG00000017686;ENSMUSG00000017686
106887	641.759	660.721	580.865	563.502	576.823	665.499	520.128	425.454	376.638	705.359	728.925	659.768	594.257	531.757	636.204	641.173	621.848	568.947	Q8BG51-3	Q8BG51	R.IPCLIVAAK.S	18	381176	Rhot1	ENSMUSP00000076664;ENSMUSP00000090533;ENSMUSP00000017831;ENSMUSP00000057669	ENSMUSG00000017686;ENSMUSG00000017686;ENSMUSG00000017686;ENSMUSG00000017686
106888	308.086	316.819	293.168	230.011	284.345	295.545	240.167	246.544	205.446	349.261	300.351	357.192	279.097	268.33	316.773	290.591	295.016	345.619	Q8BG51-3	Q8BG51	R.IPCLIVAAK.S	18	111807	Rhot1	ENSMUSP00000076664;ENSMUSP00000090533;ENSMUSP00000017831;ENSMUSP00000057669	ENSMUSG00000017686;ENSMUSG00000017686;ENSMUSG00000017686;ENSMUSG00000017686
106889	189.283	213.044	218.016	171.082	172.246	154.893	125.964	176.324	147.03	181.745	217.644	244.255	154.444	158.091	159.451	146.095	191.525	209.389	Q8BG51-3	Q8BG51	R.IPCLIVAAK.S	18	69135.5	Rhot1	ENSMUSP00000076664;ENSMUSP00000090533;ENSMUSP00000017831;ENSMUSP00000057669	ENSMUSG00000017686;ENSMUSG00000017686;ENSMUSG00000017686;ENSMUSG00000017686
106890	169.989	155.458	192.12	228.752	202.956	201.636	163.283	138.073	149.793	230.226	247.046	138.786	181.651	199.51	208.558	236.358	255.049	182.645	Q8BG51-3	Q8BG51	R.IPCLIVAAK.S	18	74515	Rhot1	ENSMUSP00000076664;ENSMUSP00000090533;ENSMUSP00000017831;ENSMUSP00000057669	ENSMUSG00000017686;ENSMUSG00000017686;ENSMUSG00000017686;ENSMUSG00000017686
106891	216.446	252.177	241.642	192.945	228.323	193.995	180.588	259.656	178.055	199.431	162.451	215.044	191.147	198.628	188.889	246.034	220.729	163.167	Q8BGQ7	Q8BGQ7	R.IVAVTGAEAQK.A	18	79842.6	Aars1	ENSMUSP00000034441	ENSMUSG00000031960
106892	358.882	485.509	371.255	278.413	261.913	284.902	337.742	384.172	321.273	380.85	361.177	402.215	378.491	315.809	338.447	387.229	323.168	362.431	Q8BGQ7	Q8BGQ7	R.IVAVTGAEAQK.A	18	135550	Aars1	ENSMUSP00000034441	ENSMUSG00000031960
106893	14.2686	8.74217	17.9725	18.707	22.6715	8.11263	33.9688	34.1698	13.4125	24.031	13.5058	39.3932	31.6654	29.3468	37.6838	23.7514	14.495	15.5521	Q8BGQ7	Q8BGQ7	K.NVGCLQEALQLATSFAQLR.L	18	8591.32	Aars1	ENSMUSP00000034441	ENSMUSG00000031960
106894	9.25691	0	10.8019	6.44334	2.01261	4.48301	6.29928	16.0981	11.7061	7.08047	3.18724	10.4915	5.49858	8.94411	5.89036	12.9841	0	4.33194	Q8BGQ7	Q8BGQ7	K.NVGCLQEALQLATSFAQLR.L	16	2687.07	Aars1	ENSMUSP00000034441	ENSMUSG00000031960
106895	1592.59	1716.73	1639.44	1613.39	1587.99	1703.79	1699.37	1630.06	1763.96	1640.12	1669.85	1594.61	1654.18	1592.06	1561.18	1788.05	1986.78	1667.27	Q8BGQ7	Q8BGQ7	K.SIDTGM*GLER.L	7	644192	Aars1	ENSMUSP00000034441	ENSMUSG00000031960
106896	346.227	366.749	392.353	447.855	396.364	429.304	405.892	408.334	392.426	343.332	387.897	425.352	385.825	380.751	311.589	385.361	391.015	418.471	Q8BGQ7	Q8BGQ7	K.SIDTGM*GLER.L	18	150128	Aars1	ENSMUSP00000034441	ENSMUSG00000031960
106897	171.195	147.045	156.683	179.374	170.52	141.921	151.745	354.181	176.624	141.769	143.071	156.068	215.518	163.367	164.665	138.52	126.543	137.703	Q8BGQ7	Q8BGQ7	K.SIDTGMGLER.L	18	65009.6	Aars1	ENSMUSP00000034441	ENSMUSG00000031960
106898	135.081	124.189	102.191	101.167	106.983	139.335	97.1638	116.358	108.363	85.6049	109.515	89.0897	122.951	130.31	129.054	109.846	106.66	97.1768	Q8BGQ7	Q8BGQ7	K.SIDTGMGLER.L	18	43037.7	Aars1	ENSMUSP00000034441	ENSMUSG00000031960
106899	727.822	649.701	601.791	566.622	505.062	637.768	595.529	577.417	623	594.224	595.084	543.888	598.272	570.937	466.674	575.464	618.915	597.547	Q8BGQ7	Q8BGQ7	K.SIDTGMGLER.L	18	2.8501e+06	Aars1	ENSMUSP00000034441	ENSMUSG00000031960
106900	508.734	741.248	439.16	403.147	381.018	411.536	429.8	443.093	497.381	428.863	455.381	414.695	383.544	419.594	417.898	478.636	382.266	427.063	Q8BGQ7	Q8BGQ7	K.SIDTGMGLER.L	18	172555	Aars1	ENSMUSP00000034441	ENSMUSG00000031960
106901	332.882	374.449	329.472	350.428	392.085	363.929	360.834	307.561	383.584	369.43	349.317	332.723	342.388	338.846	295.723	339.264	355.089	428.828	Q8BGQ1	Q8BGQ1	R.AEELALSHYR.E	18	135773	Vipas39	ENSMUSP00000072527;ENSMUSP00000021426;ENSMUSP00000137190	ENSMUSG00000021038;ENSMUSG00000021038;ENSMUSG00000021038
106902	498.085	480.006	386.063	389.741	487.116	461.608	465.931	309.911	442.129	495.443	482.802	492.508	456.181	462.711	466.265	443.613	395.05	413.067	Q8BGQ1	Q8BGQ1	R.HLIHFLK.E	18	171879	Vipas39	ENSMUSP00000072527;ENSMUSP00000021426;ENSMUSP00000137190	ENSMUSG00000021038;ENSMUSG00000021038;ENSMUSG00000021038
106903	308.354	313.326	291.68	288.002	305.966	255.465	287.914	278.385	252.865	267.855	327.467	327.137	274.449	253.263	315.546	326.235	271.42	378.363	Q8BGQ1	Q8BGQ1	R.HLIHFLK.E	18	113931	Vipas39	ENSMUSP00000072527;ENSMUSP00000021426;ENSMUSP00000137190	ENSMUSG00000021038;ENSMUSG00000021038;ENSMUSG00000021038
106904	51.5644	50.0412	58.5825	40.1829	42.4328	55.6351	46.7018	38.2627	13.2671	42.6867	48.4859	48.9879	45.2162	35.8941	46.3836	69.4405	29.1664	69.4964	Q8BGQ1	Q8BGQ1	R.HLIHFLK.E	18	17821.7	Vipas39	ENSMUSP00000072527;ENSMUSP00000021426;ENSMUSP00000137190	ENSMUSG00000021038;ENSMUSG00000021038;ENSMUSG00000021038
106905	198.385	188.883	178.259	167.802	180.423	186.009	163.258	140.275	171.517	206.11	186.24	168.574	209.952	191.581	202.776	206.46	167.938	163.158	E9Q7G0	E9Q7G0	R.AEELGQELK.A	18	70143	Numa1	ENSMUSP00000081912	ENSMUSG00000066306
106906	766.171	775.32	756.047	706.06	579.178	604.926	703.063	634.203	737.611	656.411	668.66	712.248	704.9	542.291	587.911	696.79	699.808	744.142	E9Q7G0	E9Q7G0	R.AEELGQELK.A	18	451132	Numa1	ENSMUSP00000081912	ENSMUSG00000066306
106907	293.457	345.71	407.567	278.441	339.17	308.674	444.063	304.392	330.885	388.325	373.919	316.868	274.767	317.623	470.429	359.965	307.619	339.441	E9Q7G0	E9Q7G0	K.AQLQEQLR.A	18	140400	Numa1	ENSMUSP00000081912	ENSMUSG00000066306
106908	49.3568	37.8541	40.3058	45.7837	35.2857	14.6892	14.2402	26.8239	65.9104	38.3699	15.0642	42.9683	15.8008	51.4389	39.9842	50.4519	43.9562	27.5788	E9Q7G0	E9Q7G0	R.GQAPLETSLDSLGDAFPDSGR.K	18	14035.9	Numa1	ENSMUSP00000081912	ENSMUSG00000066306
106909	248.387	304.748	325.577	298.103	327.216	255.806	274.26	288.358	268.761	310.357	359.417	254.833	294.766	214.126	265.08	230.425	275.064	222.326	E9Q7G0	E9Q7G0	R.GQAQADLAQEK.A	18	138203	Numa1	ENSMUSP00000081912	ENSMUSG00000066306
106910	93.6149	103.783	71.4023	69.3858	113.71	65.9476	58.0052	85.1899	135.527	67.3917	104.371	69.9652	69.1953	67.7371	67.3326	82.4429	86.4502	82.2368	E9Q7G0	E9Q7G0	R.GQAQADLAQEK.A	18	31966	Numa1	ENSMUSP00000081912	ENSMUSG00000066306
106911	189.498	246.43	230.703	221.246	140.477	382.821	431.655	340.026	323.57	192.592	251.28	241.165	205.195	166.385	175.004	199.68	167.122	199.694	E9Q7G0	E9Q7G0	R.GQAQADLAQEK.A	18	92120.3	Numa1	ENSMUSP00000081912	ENSMUSG00000066306
106912	43.5439	34.8227	30.8712	38.471	28.4913	19.1427	25.2239	43.259	33.4839	39.7921	41.8412	56.188	53.7313	41.1827	54.3183	29.1355	23.7967	17.0123	E9Q7G0	E9Q7G0	R.GQAQADLAQEK.A	18	14002.7	Numa1	ENSMUSP00000081912	ENSMUSG00000066306
106913	19.6179	34.7822	45.0626	42.6165	49.6859	45.602	46.1024	30.8059	46.5132	60.5543	21.0065	21.2167	29.0472	31.6959	23.2932	25.5814	36.8971	46.7828	E9Q7G0	E9Q7G0	R.GQAQADLAQEK.A	18	14057.4	Numa1	ENSMUSP00000081912	ENSMUSG00000066306
106914	506.993	613.67	726.603	813.017	646.756	758.013	894.581	990.029	874.058	515.449	694.575	745.363	702.903	797.948	714.494	732.236	751.106	762.851	E9Q7G0	E9Q7G0	K.KLTEHDQASK.V	18	587865	Numa1	ENSMUSP00000081912	ENSMUSG00000066306
106915	25.3273	40.4024	61.2857	35.3099	26.6187	48.3983	30.535	22.0917	30.68	34.9092	42.1168	46.8836	47.4801	40.5674	45.3378	51.3219	40.3099	41.7368	Q8K1M6	Q8K1M6	R.CVELVHEEM*QR.I	18	15222.6	Dnm1l	ENSMUSP00000023477;ENSMUSP00000155429;ENSMUSP00000155155;ENSMUSP00000155605	ENSMUSG00000022789;ENSMUSG00000022789;ENSMUSG00000022789;ENSMUSG00000022789
106916	431.046	393.238	377.592	397.786	463.593	402.028	426.681	346.144	264.183	356.26	447.532	449.71	364.632	368.411	512.964	396.537	473.328	366.65	Q8K1M6	Q8K1M6	K.GHAVNLLDVPVPVAR.K	18	305416	Dnm1l	ENSMUSP00000023477;ENSMUSP00000155429;ENSMUSP00000155155;ENSMUSP00000155605	ENSMUSG00000022789;ENSMUSG00000022789;ENSMUSG00000022789;ENSMUSG00000022789
106917	401.68	452.906	402.764	484.26	391.979	424.227	366.577	487.601	497.274	384.063	408.682	410.203	391.86	489.965	412.404	367.152	417.579	352.028	Q8K1M6	Q8K1M6	K.GHAVNLLDVPVPVAR.K	18	318030	Dnm1l	ENSMUSP00000023477;ENSMUSP00000155429;ENSMUSP00000155155;ENSMUSP00000155605	ENSMUSG00000022789;ENSMUSG00000022789;ENSMUSG00000022789;ENSMUSG00000022789
106918	19.9506	30.6064	13.0314	23.9367	39.3903	35.07	28.3822	31.7761	40.32	24.9222	29.3071	40.5577	8.31034	8.60413	13.9977	10.1269	35.6455	44.7855	Q8K1M6	Q8K1M6	K.GHAVNLLDVPVPVAR.K	18	10245	Dnm1l	ENSMUSP00000023477;ENSMUSP00000155429;ENSMUSP00000155155;ENSMUSP00000155605	ENSMUSG00000022789;ENSMUSG00000022789;ENSMUSG00000022789;ENSMUSG00000022789
106919	137.515	121.228	125.834	151.035	106.859	131.272	147.861	105.009	139.717	103.863	145.806	130.902	87.7087	147.637	99.3903	156.545	123.987	118.331	Q8K1M6	Q8K1M6	K.GHAVNLLDVPVPVAR.K	18	1.01757e+06	Dnm1l	ENSMUSP00000023477;ENSMUSP00000155429;ENSMUSP00000155155;ENSMUSP00000155605	ENSMUSG00000022789;ENSMUSG00000022789;ENSMUSG00000022789;ENSMUSG00000022789
106920	53.2486	68.4006	51.0728	53.7141	38.7883	56.8464	63.0694	49.7607	35.0627	63.1966	47.9373	56.6433	46.5998	66.3034	51.225	35.6576	31.4069	72.4857	Q8K1M6	Q8K1M6	K.GHAVNLLDVPVPVAR.K	18	20147.1	Dnm1l	ENSMUSP00000023477;ENSMUSP00000155429;ENSMUSP00000155155;ENSMUSP00000155605	ENSMUSG00000022789;ENSMUSG00000022789;ENSMUSG00000022789;ENSMUSG00000022789
106921	307.748	343.934	402.647	345.671	279.503	324.402	337.788	376.869	375.682	361.959	348.888	329.251	364.464	365.18	341.735	368.486	348.752	364.7	Q8K1M6	Q8K1M6	K.GHAVNLLDVPVPVAR.K	18	134614	Dnm1l	ENSMUSP00000023477;ENSMUSP00000155429;ENSMUSP00000155155;ENSMUSP00000155605	ENSMUSG00000022789;ENSMUSG00000022789;ENSMUSG00000022789;ENSMUSG00000022789
106922	20.5312	44.1114	12.5271	28.6149	12.5975	22.1452	24.8113	36.336	16.4447	24.0828	34.2872	18.0403	25.7219	31.2667	32.5219	13.9874	29.3281	26.0797	Q8K1M6	Q8K1M6	K.GHAVNLLDVPVPVAR.K	18	9707.72	Dnm1l	ENSMUSP00000023477;ENSMUSP00000155429;ENSMUSP00000155155;ENSMUSP00000155605	ENSMUSG00000022789;ENSMUSG00000022789;ENSMUSG00000022789;ENSMUSG00000022789
106923	137.861	137.641	133.963	112.045	134.135	136.458	143.875	139.629	136.905	127.515	114.537	121.112	106.594	141.309	115.415	128.256	145.554	106.854	Q8K1M6	Q8K1M6	K.GHAVNLLDVPVPVAR.K	18	181057	Dnm1l	ENSMUSP00000023477;ENSMUSP00000155429;ENSMUSP00000155155;ENSMUSP00000155605	ENSMUSG00000022789;ENSMUSG00000022789;ENSMUSG00000022789;ENSMUSG00000022789
106924	147.617	162.865	137.207	147.549	149.088	162.753	136.826	169.309	159.846	168.353	154.323	149.397	112.136	129.793	138.952	197.774	131.719	169.45	Q8K1M6	Q8K1M6	K.GHAVNLLDVPVPVAR.K	18	58339.4	Dnm1l	ENSMUSP00000023477;ENSMUSP00000155429;ENSMUSP00000155155;ENSMUSP00000155605	ENSMUSG00000022789;ENSMUSG00000022789;ENSMUSG00000022789;ENSMUSG00000022789
106925	218.492	205.693	203.618	269.155	251.23	280.735	335.785	300.193	295.697	187.997	276.555	217.572	238.169	246.315	263.792	231.397	266.483	216.736	Q8K1M6	Q8K1M6	K.GHAVNLLDVPVPVAR.K	18	137075	Dnm1l	ENSMUSP00000023477;ENSMUSP00000155429;ENSMUSP00000155155;ENSMUSP00000155605	ENSMUSG00000022789;ENSMUSG00000022789;ENSMUSG00000022789;ENSMUSG00000022789
106926	12.1712	21.4267	24.039	55.0829	46.0073	30.0957	35.0264	87.0432	97.4169	9.48249	24.716	27.7773	31.2947	54.3863	10.3765	18.0893	20.8245	22.2372	Q8K1M6	Q8K1M6	K.HPDFADACGLM*NNNIEEQRR.N	18	13428.8	Dnm1l	ENSMUSP00000023477;ENSMUSP00000155429;ENSMUSP00000155155;ENSMUSP00000155605	ENSMUSG00000022789;ENSMUSG00000022789;ENSMUSG00000022789;ENSMUSG00000022789
106927	9.56392	32.0675	14.4407	32.8238	50.2129	6.22168	22.6818	59.6134	24.2964	27.9138	20.7865	14.2362	37.0504	35.9257	27.0327	15.5574	4.19898	17.8509	Q8K1M6	Q8K1M6	K.HPDFADACGLMNNNIEEQRR.N	18	9687.16	Dnm1l	ENSMUSP00000023477;ENSMUSP00000155429;ENSMUSP00000155155;ENSMUSP00000155605	ENSMUSG00000022789;ENSMUSG00000022789;ENSMUSG00000022789;ENSMUSG00000022789
106928	169.079	110.552	99.9324	122.144	112.776	88.0349	101.87	185.478	125.343	101.991	122.726	105.868	120.811	103.008	87.4355	115.058	76.8501	111.601	Q8K1M6	Q8K1M6	K.HPDFADACGLMNNNIEEQRR.N	18	44097.4	Dnm1l	ENSMUSP00000023477;ENSMUSP00000155429;ENSMUSP00000155155;ENSMUSP00000155605	ENSMUSG00000022789;ENSMUSG00000022789;ENSMUSG00000022789;ENSMUSG00000022789
106929	8.13157	19.209	20.2472	20.1382	39.3291	22.2076	29.4288	68.5312	53.0727	22.7269	22.3424	17.4683	42.4839	29.0104	12.4745	20.7182	5.92152	12.4683	Q8K1M6	Q8K1M6	K.HPDFADACGLMNNNIEEQRR.N	18	9974.79	Dnm1l	ENSMUSP00000023477;ENSMUSP00000155429;ENSMUSP00000155155;ENSMUSP00000155605	ENSMUSG00000022789;ENSMUSG00000022789;ENSMUSG00000022789;ENSMUSG00000022789
106930	17.1131	10.9924	29.3041	3.98417	2.49609	11.899	20.7424	15.0292	18.8291	3.99129	8.00478	13.7282	25.0986	16.2529	12.9209	17.0238	14.5159	25.7241	Q8K1M6	Q8K1M6	K.NVPSAGGGIGDGGQEPTTGNWR.G	17	5727.9	Dnm1l	ENSMUSP00000023477;ENSMUSP00000155429;ENSMUSP00000155155;ENSMUSP00000155605	ENSMUSG00000022789;ENSMUSG00000022789;ENSMUSG00000022789;ENSMUSG00000022789
106931	30.3388	27.959	14.5509	28.998	26.6108	17.0024	26.0216	25.1104	25.1072	12.593	23.3965	16.0064	27.6513	32.8191	35.9319	8.19055	20.6656	20.4506	Q8K1M6	Q8K1M6	K.NVPSAGGGIGDGGQEPTTGNWR.G	18	8979.14	Dnm1l	ENSMUSP00000023477;ENSMUSP00000155429;ENSMUSP00000155155;ENSMUSP00000155605	ENSMUSG00000022789;ENSMUSG00000022789;ENSMUSG00000022789;ENSMUSG00000022789
106932	21.6592	10.8844	33.452	13.5006	17.9518	13.0326	26.6368	11.1464	6.49366	17.9073	31.0961	23.1141	1.84206	12.161	9.82723	43.3026	20.0904	11.4027	Q8K1M6	Q8K1M6	K.NVPSAGGGIGDGGQEPTTGNWR.G	18	6965.96	Dnm1l	ENSMUSP00000023477;ENSMUSP00000155429;ENSMUSP00000155155;ENSMUSP00000155605	ENSMUSG00000022789;ENSMUSG00000022789;ENSMUSG00000022789;ENSMUSG00000022789
106933	130.041	191.146	348.949	454.255	440.343	349.041	343.168	508.488	499.855	165.973	236.38	286.617	392.302	468.666	348.344	319.933	327.529	355.856	Q8K1M6	Q8K1M6	R.RPLILQLVHVSPEDKR.K	18	131976	Dnm1l	ENSMUSP00000023477;ENSMUSP00000155429;ENSMUSP00000155155;ENSMUSP00000155605	ENSMUSG00000022789;ENSMUSG00000022789;ENSMUSG00000022789;ENSMUSG00000022789
106934	0	0	0	0	0	3.63299	2.17391	0	1.7428	0	0	8.62839	Inf	0	0	Inf	Inf	0	Q8K1M6	Q8K1M6	K.VFSPNVVNLTLVDLPGMTK.V	4	346.751	Dnm1l	ENSMUSP00000023477;ENSMUSP00000155429;ENSMUSP00000155155;ENSMUSP00000155605	ENSMUSG00000022789;ENSMUSG00000022789;ENSMUSG00000022789;ENSMUSG00000022789
106935	206.076	179.03	146.318	212.383	225.539	181.291	137.313	165.945	154.946	194.487	178.152	199.897	205.828	161.975	207.11	144.637	166.354	177.599	Q8K1M6	Q8K1M6	K.YIETSELCGGAR.I	18	69442.7	Dnm1l	ENSMUSP00000023477;ENSMUSP00000155429;ENSMUSP00000155155;ENSMUSP00000155605	ENSMUSG00000022789;ENSMUSG00000022789;ENSMUSG00000022789;ENSMUSG00000022789
106936	827.218	791.096	690.877	773.646	798.488	728.913	727.173	650.135	692.207	802.462	831.567	734.858	734.5	783.284	679.494	727.443	723.979	793.299	Q8K1M6	Q8K1M6	K.YIETSELCGGAR.I	18	1.12341e+06	Dnm1l	ENSMUSP00000023477;ENSMUSP00000155429;ENSMUSP00000155155;ENSMUSP00000155605	ENSMUSG00000022789;ENSMUSG00000022789;ENSMUSG00000022789;ENSMUSG00000022789
106937	418.362	392.146	468.572	383.479	394.984	356.882	362.786	345.65	330.289	397.296	445.352	425.353	377.655	360.684	360.061	395.758	390.546	384.636	Q8K1M6	Q8K1M6	K.YIETSELCGGAR.I	18	157072	Dnm1l	ENSMUSP00000023477;ENSMUSP00000155429;ENSMUSP00000155155;ENSMUSP00000155605	ENSMUSG00000022789;ENSMUSG00000022789;ENSMUSG00000022789;ENSMUSG00000022789
106938	143.157	137.61	101.857	137.475	177.07	103.824	86.3837	171.552	173.005	125.052	120.349	203.077	156.315	99.9811	154.497	176.508	103.91	101.462	Q8K1M6	Q8K1M6	K.YIETSELCGGAR.I	18	52925.8	Dnm1l	ENSMUSP00000023477;ENSMUSP00000155429;ENSMUSP00000155155;ENSMUSP00000155605	ENSMUSG00000022789;ENSMUSG00000022789;ENSMUSG00000022789;ENSMUSG00000022789
106939	100.989	85.1781	132.241	99.686	64.6183	90.1576	82.5932	79.8175	85.1701	144.387	128.933	123.794	70.7436	74.527	108.072	98.063	90.2866	109.534	Q8K1M6	Q8K1M6	K.YIETSELCGGAR.I	18	37868.6	Dnm1l	ENSMUSP00000023477;ENSMUSP00000155429;ENSMUSP00000155155;ENSMUSP00000155605	ENSMUSG00000022789;ENSMUSG00000022789;ENSMUSG00000022789;ENSMUSG00000022789
106940	825.272	852.464	773.335	803.233	738.371	809.937	827.833	932.725	816.253	811.149	805.029	846.327	845.156	862.523	866.44	802.937	810.509	794.263	E9PUD2	E9PUD2	K.TTGEENDPATWK.N	18	494229	Dnm1l	NA	NA
106941	258.08	290.664	203.815	225.681	226.706	195.948	201.456	258.665	265.286	301.11	225.846	260.375	268.057	288.635	209.69	256.872	243.423	273.163	E9PUD2	E9PUD2	K.TTGEENDPATWK.N	18	199548	Dnm1l	NA	NA
106942	198.14	235.355	221.531	208.148	179.002	243.304	244.457	268.095	237.298	202.422	259.385	225.401	217.112	239.619	232.165	252.353	251.188	248.863	E9PUD2	E9PUD2	K.TTGEENDPATWK.N	18	89109.2	Dnm1l	NA	NA
106943	94.1752	95.8543	75.1916	90.4014	83.3175	126.667	124.471	97.7992	141.455	94.2705	90.2349	120.711	121.373	112.498	96.4184	114.766	95.6173	137.401	E9PUD2	E9PUD2	K.TTGEENDPATWK.N	18	40931.5	Dnm1l	NA	NA
106944	477.29	591.086	479.588	622.984	555.079	539.876	499.813	523.297	500.699	515.207	435.531	520.326	497.016	584.272	501.718	538.317	502.746	540.501	E9PUD2	E9PUD2	K.TTGEENDPATWK.N	18	201709	Dnm1l	NA	NA
106945	161.891	130.282	74.8451	185.398	171.437	140.241	128.475	148.479	158.845	120.108	152.11	155.393	99.2177	171.76	133.08	175.92	150.619	147.616	E9PUD2	E9PUD2	K.TTGEENDPATWK.N	18	55764.2	Dnm1l	NA	NA
106946	261.547	235.928	179.812	285.073	235.838	256.144	239.566	252.014	250.474	222.229	243.251	213.518	240.879	247.978	237.387	292.018	224.555	277.617	E9PUD2	E9PUD2	K.TTGEENDPATWK.N	18	94073.9	Dnm1l	NA	NA
106947	235.758	208.899	174.844	225.309	239.985	203.585	153.333	189.286	201.339	195.445	175.104	210.211	217.446	210.55	223.278	207.899	194.796	209.65	E9PUD2	E9PUD2	K.VPSAGGGIGDGGQEPTTGNWR.G	18	80584.7	Dnm1l	NA	NA
106948	88.2178	93.7276	86.6785	62.1285	80.3136	71.033	67.4701	53.5738	95.5975	92.7916	78.8235	72.3694	66.2094	79.0574	64.9717	58.1115	74.9465	88.6876	E9PUD2	E9PUD2	K.VPSAGGGIGDGGQEPTTGNWR.G	18	29419.8	Dnm1l	NA	NA
106949	189.475	250.493	205.283	226.601	191.537	188.403	163.332	162.5	171.06	185.306	164.074	156.424	175.993	187.307	154.572	165.287	174.391	216.691	E9PUD2	E9PUD2	K.VPSAGGGIGDGGQEPTTGNWR.G	18	71237.2	Dnm1l	NA	NA
106950	77.3029	79.3195	84.7574	88.5357	46.8657	98.3859	67.7606	87.5324	56.5139	72.0691	72.2535	68.6758	64.6082	60.6843	82.0861	88.7398	78.857	70.9317	E9PUD2	E9PUD2	K.VPSAGGGIGDGGQEPTTGNWR.G	18	28802.8	Dnm1l	NA	NA
106951	112.683	112.944	77.7379	89.452	108.421	100.192	116.415	107.015	69.8945	126.221	129.558	94.4273	67.0192	113.874	126.312	92.8206	122.613	109.851	Q9DCJ9	Q9DCJ9	R.FINYVIK.L	18	40178.8	Npl	ENSMUSP00000037454	ENSMUSG00000042684
106952	41.3171	16.6073	46.4664	33.3796	26.3818	29.2227	25.6418	29.4467	51.4788	37.7488	33.2856	33.5881	35.3197	32.2076	31.7596	42.1436	34.6632	38.2261	Q9DCJ9	Q9DCJ9	R.QVAEEWVNQGR.N	18	13249.9	Npl	ENSMUSP00000037454	ENSMUSG00000042684
106953	154.732	125.345	99.6127	135.054	153.035	121.429	131.126	95.9975	117.816	169.988	157.892	163.674	110.987	140.178	179.044	137.626	118.553	125.155	Q9DCJ9	Q9DCJ9	R.QVAEEWVNQGR.N	18	52179.6	Npl	ENSMUSP00000037454	ENSMUSG00000042684
106954	20.6858	26.563	29.4931	24.3253	24.912	25.5638	38.2967	35.9756	28.2158	13.6357	18.239	19.9772	33.0117	9.52731	31.9017	24.5703	28.6108	26.4636	Q9DCJ9	Q9DCJ9	R.QVAEEWVNQGR.N	18	9847.59	Npl	ENSMUSP00000037454	ENSMUSG00000042684
106955	987.373	1042.09	1149.37	1113.65	1084.05	1111.84	946.935	966.186	1155.02	906.771	989.156	954.511	1195.85	1141.84	987.044	1008.37	999.417	881.53	Q3UJU9	Q3UJU9	K.SYALNGK.E	18	442545	Rmdn3	ENSMUSP00000092283	ENSMUSG00000070730
106956	73.3508	142.504	400.994	158.576	124.408	154.897	310.521	255.123	173.563	95.6755	119.065	145.042	132.658	150.944	113.688	96.962	102.892	175.606	Q60631	Q60631	K.ATADDELSFK.R	18	62628.6	Grb2	ENSMUSP00000102106;ENSMUSP00000021090;ENSMUSP00000102108	ENSMUSG00000059923;ENSMUSG00000059923;ENSMUSG00000059923
106957	465.946	537.124	628.301	598.898	567.377	609.038	506.507	503.991	539.623	568.688	553.342	596.122	653.616	600.989	557.89	524.823	540.356	560.205	Q60631	Q60631	K.FGNDVQHFK.V	18	490923	Grb2	ENSMUSP00000102106;ENSMUSP00000021090;ENSMUSP00000102108	ENSMUSG00000059923;ENSMUSG00000059923;ENSMUSG00000059923
106958	127.597	105.701	85.1473	93.2529	112.203	88.0783	109.549	89.231	123.675	93.1298	121.281	102.878	90.3023	95.2877	120.741	108.531	91.0677	99.4628	Q60631	Q60631	K.FGNDVQHFK.V	18	39743.6	Grb2	ENSMUSP00000102106;ENSMUSP00000021090;ENSMUSP00000102108	ENSMUSG00000059923;ENSMUSG00000059923;ENSMUSG00000059923
106959	661.921	687.917	609.156	662.497	699.414	641.618	665.902	640.615	666.411	698.877	690.087	680.877	628.957	644.478	640.428	640.129	713.055	743.127	Q60631	Q60631	K.FGNDVQHFK.V	18	684429	Grb2	ENSMUSP00000102106;ENSMUSP00000021090;ENSMUSP00000102108	ENSMUSG00000059923;ENSMUSG00000059923;ENSMUSG00000059923
106960	341.156	359.59	380.021	382.026	318.93	335.363	375.907	342.861	276.276	403.538	429.081	361.18	349.691	282.917	397.937	392.954	412.292	350.162	Q60631	Q60631	K.FGNDVQHFK.V	18	138931	Grb2	ENSMUSP00000102106;ENSMUSP00000021090;ENSMUSP00000102108	ENSMUSG00000059923;ENSMUSG00000059923;ENSMUSG00000059923
106961	177.285	187.22	178.294	192.768	173.539	177.77	194.386	219.341	199.663	168.697	175.169	172.376	156.825	161.033	177.408	170.719	164.588	247.14	Q60631	Q60631	K.FGNDVQHFK.V	18	70526.9	Grb2	ENSMUSP00000102106;ENSMUSP00000021090;ENSMUSP00000102108	ENSMUSG00000059923;ENSMUSG00000059923;ENSMUSG00000059923
106962	754.415	806.532	702.152	714.225	706.589	603.682	647.565	656.314	706.392	680.879	730.017	712.941	741.314	695.87	650.81	682.535	710.437	701.019	Q60631	Q60631	K.FGNDVQHFK.V	18	269728	Grb2	ENSMUSP00000102106;ENSMUSP00000021090;ENSMUSP00000102108	ENSMUSG00000059923;ENSMUSG00000059923;ENSMUSG00000059923
106963	2109.79	1833.43	2077.78	2033.69	2200.81	2206.2	2144.68	1734.13	2152.93	2024.47	2210.88	2061.3	2337.55	2073.49	2137.06	2132.8	1861.15	1870.28	Q60631	Q60631	K.PHPWFFGK.I	2	796159	Grb2	ENSMUSP00000102106;ENSMUSP00000021090;ENSMUSP00000102108	ENSMUSG00000059923;ENSMUSG00000059923;ENSMUSG00000059923
106964	847.991	786.92	934.902	989.254	940.335	930.5	859.313	756.928	976.452	927.217	988.475	890.163	949.852	847.168	798.854	948.173	806.387	823.937	Q60631	Q60631	K.PHPWFFGK.I	18	342472	Grb2	ENSMUSP00000102106;ENSMUSP00000021090;ENSMUSP00000102108	ENSMUSG00000059923;ENSMUSG00000059923;ENSMUSG00000059923
106965	180.591	202.203	139.14	167.165	161.565	196.801	141.023	170.825	177.711	263.192	156.935	194.54	151.591	155.74	150.642	173.928	157.896	218.61	Q8R5L1	Q8R5L1	K.AEEQEPELTSTPNFVVEVTK.T	18	67628.4	C1qbp	NA	NA
106966	432.248	390.048	384.9	518.285	410.652	493.008	377	508.292	442.613	449.469	397.698	483.265	362.895	489.028	397.569	506.787	348.639	510.047	Q8R5L1	Q8R5L1	K.AEEQEPELTSTPNFVVEVTK.T	18	169186	C1qbp	NA	NA
106967	10.5579	5.40711	14.0075	9.13848	1.16171	17.558	21.1505	14.7687	11.2195	9.5021	11.5161	9.2769	6.23255	13.8239	1.99657	11.8574	10.4346	13.845	Q8R5L1	Q8R5L1	K.AFVEFLTDEIK.E	18	4141.72	C1qbp	NA	NA
