## Supplemental Table 2 for "Expanding the Landscape of Aging via Orbitrap Astral Mass Spectrometry and Tandem Mass Tag (TMT) Integration" (part 28 of 271)

### Sheet: Cortex (continued)
peptide_id	tag_126	tag_127N	tag_127C	tag_128N	tag_128C	tag_129N	tag_129C	tag_130N	tag_130C	tag_131	tag_131C	tag_132N	tag_132C	tag_133N	tag_133C	tag_134N	tag_134C	tag_135	uniprot_id	uniprot	PeptideSequence	Res	cumulative_intensity	symbol	protein.id	gene.id
106968	3.40816	4.25955	0	0	4.51141	4.2425	6.71025	7.34248	10.9558	0	2.85621	7.22242	0	0	3.29075	0	7.38741	1.19628	Q8R5L1	Q8R5L1	K.AFVEFLTDEIK.E	12	1356.99	C1qbp	NA	NA
106969	2.01631	0	0	2.46783	2.24002	4.98663	14.9244	2.16313	2.06488	0	4.83443	2.27846	5.56031	0	5.52527	7.0508	0	3.98451	Q8R5L1	Q8R5L1	K.AFVEFLTDEIK.E	13	1286.12	C1qbp	NA	NA
106970	3.61987	0	2.24309	2.85077	1.37127	0	0	4.39844	1.5933	0	6.92206	0	1.9887	5.1596	3.75163	3.12425	1.56188	4.25168	Q8R5L1	Q8R5L1	K.AFVEFLTDEIK.E	13	917.1	C1qbp	NA	NA
106971	0	2.1313	0	0	3.38033	0	0	4.82474	5.53557	6.86316	0	1.58739	0	0	0	5.69126	4.47779	0	Q8R5L1	Q8R5L1	K.AFVEFLTDEIK.E	8	738.439	C1qbp	NA	NA
106972	6.95791	7.77576	3.81244	9.87141	12.506	12.3798	16.9244	6.96455	0	2.48628	5.51299	13.9146	4.56262	3.00153	11.5265	6.11375	0	4.84474	Q8R5L1	Q8R5L1	K.AFVEFLTDEIK.E	16	2765.12	C1qbp	NA	NA
106973	20.4026	10.6108	15.4182	15.2868	14.4541	3.18359	10.2079	11.0953	11.4269	11.5833	9.29382	5.57724	7.87339	15.218	16.0554	9.62988	17.3213	26.2681	Q8R5L1	Q8R5L1	K.AFVEFLTDEIK.E	18	4943.54	C1qbp	NA	NA
106974	21.938	47.085	40.0396	46.25	47.2514	44.1711	48.6105	54.1671	39.2814	59.3578	44.7217	59.9728	40.5073	64.9031	41.3828	57.3278	37.512	38.4653	Q8R5L1	Q8R5L1	K.ITVTFNINNSIPPTFDGEEEPSQGQK.A	18	17832.7	C1qbp	NA	NA
106975	55.8626	59.2228	41.3363	24.1412	56.4288	51.9147	54.2508	55.3025	37.4107	17.8788	41.1752	28.1463	34.2714	33.3723	33.2512	62.5715	37.3177	48.2723	Q8R5L1	Q8R5L1	K.ITVTFNINNSIPPTFDGEEEPSQGQK.A	18	16524.1	C1qbp	NA	NA
106976	78.4829	74.4924	95.303	91.0505	100.608	68.8741	101.39	92.7515	59.6826	74.0819	88.2722	90.7861	93.5683	100.627	62.556	47.4793	33.1912	84.2151	Q8R5L1	Q8R5L1	K.ITVTFNINNSIPPTFDGEEEPSQGQK.A	18	30749.4	C1qbp	NA	NA
106977	27.7002	29.1143	28.6073	44.278	31.4691	32.5349	57.0467	46.3878	37.0846	47.0432	47.829	76.0011	55.0082	41.1913	25.6846	41.7753	39.5051	55.9013	Q8R5L1	Q8R5L1	K.ITVTFNINNSIPPTFDGEEEPSQGQK.A	18	16353.6	C1qbp	NA	NA
106978	137.798	111.594	156.425	140.485	148.466	78.0016	155.368	135.094	138.958	161.201	133.235	154.68	149.496	153.052	157.512	119.913	135.674	135.138	Q8R5L1	Q8R5L1	K.ITVTFNINNSIPPTFDGEEEPSQGQK.A	18	53546.5	C1qbp	NA	NA
106979	149.69	182.334	182.161	188.52	188.498	182.208	202.731	185.028	173.838	177.176	167.514	202.084	187.06	182.039	188.57	195.598	208.185	187.423	Q8R5L1	Q8R5L1	K.ITVTFNINNSIPPTFDGEEEPSQGQK.A	18	79156.1	C1qbp	NA	NA
106980	121.547	105.5	116.613	111.736	143.918	141.125	124.398	150.962	147.387	97.7098	121.021	148.146	135.646	132.822	92.0528	140.339	117.508	114.857	Q8R5L1	Q8R5L1	K.ITVTFNINNSIPPTFDGEEEPSQGQK.A	18	73269	C1qbp	NA	NA
106981	185.376	172.254	197.312	178.215	192.048	130.75	188.36	229.901	255.702	174.754	180.216	180.058	171.635	205.157	191.009	174.932	191.945	201.215	Q8R5L1	Q8R5L1	K.ITVTFNINNSIPPTFDGEEEPSQGQK.A	18	72780.4	C1qbp	NA	NA
106982	156.986	91.6051	155.267	189.092	151.008	161.508	182.883	191.621	189.304	120.363	181.083	153.971	165.287	113.401	144.152	130.567	144.619	167.84	Q8R5L1	Q8R5L1	K.ITVTFNINNSIPPTFDGEEEPSQGQK.A	18	66056.3	C1qbp	NA	NA
106983	189.964	196.286	179.869	262.802	263.531	211.151	242.577	182.74	209.664	198.303	172.912	185.331	175.853	197.143	211.235	183.979	192.582	222.496	Q8R5L1	Q8R5L1	K.ITVTFNINNSIPPTFDGEEEPSQGQK.A	18	78720.8	C1qbp	NA	NA
106984	176.25	169.21	147.404	167.776	183.001	176.137	188.845	149.918	158.572	228.662	237.69	148.039	180.24	181.988	168.585	185.506	194.297	207.173	Q8R5L1	Q8R5L1	K.ITVTFNINNSIPPTFDGEEEPSQGQK.A	18	69565	C1qbp	NA	NA
106985	17.3454	10.2877	25.1024	15.0897	13.206	4.46696	31.7075	34.6833	24.8571	5.3131	0	0	7.83736	20.3876	13.3652	5.66705	5.99267	10.0772	Q9JIX8-4	Q9JIX8	K.AEEQGAPRPLHPPPPPPVQPPPHPR.A	16	5251.44	Acin1	ENSMUSP00000114546;ENSMUSP00000022793;ENSMUSP00000122003;ENSMUSP00000125776;ENSMUSP00000107109	ENSMUSG00000022185;ENSMUSG00000022185;ENSMUSG00000022185;ENSMUSG00000022185;ENSMUSG00000022185
106986	21.3002	35.0423	19.4897	38.5835	20.797	31.6404	29.3543	48.1253	40.4695	30.5887	12.7801	11.9199	22.7536	22.8219	17.5446	17.7743	9.17295	10.077	Q9JIX8-4	Q9JIX8	K.AEEQGAPRPLHPPPPPPVQPPPHPR.A	18	9421.35	Acin1	ENSMUSP00000114546;ENSMUSP00000022793;ENSMUSP00000122003;ENSMUSP00000125776;ENSMUSP00000107109	ENSMUSG00000022185;ENSMUSG00000022185;ENSMUSG00000022185;ENSMUSG00000022185;ENSMUSG00000022185
106987	132.416	131.121	142.494	112.44	179.802	148.198	187.681	169.807	171.529	119.245	139.924	170.366	139.894	117.388	109.018	213.132	130.891	116.585	Q9JIX8-4	Q9JIX8	K.FLCADYAEQDELDYHR.G	18	56325.3	Acin1	ENSMUSP00000114546;ENSMUSP00000022793;ENSMUSP00000122003;ENSMUSP00000125776;ENSMUSP00000107109	ENSMUSG00000022185;ENSMUSG00000022185;ENSMUSG00000022185;ENSMUSG00000022185;ENSMUSG00000022185
106988	45.9961	53.132	54.6183	75.4303	39.405	52.1839	64.1966	29.5899	84.304	60.5958	53.6326	76.7566	50.7065	57.487	46.9108	55.2173	50.7676	91.8379	Q9JIX8-4	Q9JIX8	K.FLCADYAEQDELDYHR.G	18	22316	Acin1	ENSMUSP00000114546;ENSMUSP00000022793;ENSMUSP00000122003;ENSMUSP00000125776;ENSMUSP00000107109	ENSMUSG00000022185;ENSMUSG00000022185;ENSMUSG00000022185;ENSMUSG00000022185;ENSMUSG00000022185
106989	45.9151	38.6644	21.4982	44.3936	45.7535	44.3187	29.5744	44.7823	41.6632	36.6633	34.7973	39.4531	50.1662	47.587	40.831	33.6526	46.4956	49.1019	Q9JIX8-4	Q9JIX8	K.FLCADYAEQDELDYHR.G	18	15736.2	Acin1	ENSMUSP00000114546;ENSMUSP00000022793;ENSMUSP00000122003;ENSMUSP00000125776;ENSMUSP00000107109	ENSMUSG00000022185;ENSMUSG00000022185;ENSMUSG00000022185;ENSMUSG00000022185;ENSMUSG00000022185
106990	31.4585	43.4918	22.1362	16.8348	29.1262	51.1662	23.5132	20.6884	16.4551	13.6571	31.6722	21.8094	35.1763	28.702	30.6294	24.1429	5.99788	33.7256	Q9JIX8-4	Q9JIX8	R.PFTLGQLK.E	18	10280.5	Acin1	ENSMUSP00000114546;ENSMUSP00000022793;ENSMUSP00000122003;ENSMUSP00000125776;ENSMUSP00000107109	ENSMUSG00000022185;ENSMUSG00000022185;ENSMUSG00000022185;ENSMUSG00000022185;ENSMUSG00000022185
106991	19.2939	21.646	14.3095	32.4419	18.0212	16.3745	31.247	29.7627	11.7753	17.3666	33.9549	27.7943	39.7307	24.6486	15.2341	47.0628	41.7769	23.7247	Q9JIX8-4	Q9JIX8	R.PFTLGQLK.E	18	9976.28	Acin1	ENSMUSP00000114546;ENSMUSP00000022793;ENSMUSP00000122003;ENSMUSP00000125776;ENSMUSP00000107109	ENSMUSG00000022185;ENSMUSG00000022185;ENSMUSG00000022185;ENSMUSG00000022185;ENSMUSG00000022185
106992	213.976	205.847	242.185	236.862	250.278	274.332	212.644	239.601	276.199	170.894	183.661	250.863	290.5	181.326	189.716	240.898	187.97	183.626	Q9JIX8-4	Q9JIX8	K.SAPLPLTVEEFAPAK.G	18	86274.4	Acin1	ENSMUSP00000114546;ENSMUSP00000022793;ENSMUSP00000122003;ENSMUSP00000125776;ENSMUSP00000107109	ENSMUSG00000022185;ENSMUSG00000022185;ENSMUSG00000022185;ENSMUSG00000022185;ENSMUSG00000022185
106993	207.867	194.922	180.536	206.953	254.067	228.125	258.907	213.942	251.131	189.053	276.395	268.328	185.503	204.097	219.286	188.684	173.509	184.96	Q9JIX8-4	Q9JIX8	K.SAPLPLTVEEFAPAK.G	18	83202.1	Acin1	ENSMUSP00000114546;ENSMUSP00000022793;ENSMUSP00000122003;ENSMUSP00000125776;ENSMUSP00000107109	ENSMUSG00000022185;ENSMUSG00000022185;ENSMUSG00000022185;ENSMUSG00000022185;ENSMUSG00000022185
106994	129.209	98.1444	103.743	73.1726	134.197	119.336	124.145	116.964	162.369	137.63	141.748	122.233	109.084	122.943	74.4687	119.77	79.0173	118.009	Q9JIX8-4	Q9JIX8	K.SAPLPLTVEEFAPAK.G	18	44645.8	Acin1	ENSMUSP00000114546;ENSMUSP00000022793;ENSMUSP00000122003;ENSMUSP00000125776;ENSMUSP00000107109	ENSMUSG00000022185;ENSMUSG00000022185;ENSMUSG00000022185;ENSMUSG00000022185;ENSMUSG00000022185
106995	72.5083	87.1435	86.9615	98.4116	69.2505	56.0525	71.5694	60.6004	99.2198	100.589	75.3798	74.4688	63.3016	104.35	78.7006	83.8547	74.2859	77.5521	Q9JIX8-4	Q9JIX8	K.SAPLPLTVEEFAPAK.G	18	30705.2	Acin1	ENSMUSP00000114546;ENSMUSP00000022793;ENSMUSP00000122003;ENSMUSP00000125776;ENSMUSP00000107109	ENSMUSG00000022185;ENSMUSG00000022185;ENSMUSG00000022185;ENSMUSG00000022185;ENSMUSG00000022185
106996	350.886	315.015	327.034	322.724	358.204	303.859	345.968	325.357	245.082	347.645	350.187	270.991	327.378	371.626	410.821	358.979	400.406	336.253	Q5SW19	Q5SW19	K.IGIGELITR.S	18	245787	Cluh	NA	NA
106997	147.042	139.51	77.3514	137.929	100.915	102.462	118.023	117.934	140.729	138.043	122.199	125.144	107.068	113.38	125.243	111.206	92.5849	123.421	E9Q3M9	E9Q3M9	K.ALVTSGSPAESPLK.E	18	45801.4	Cracdl	NA	NA
106998	353.48	326.568	429.948	300.846	312.297	290.697	338.873	287.64	319.887	307.591	372.27	304.129	335.807	357.903	399.809	282.275	336.364	344.16	E9Q3M9	E9Q3M9	K.EPGPAVQDK.A	18	128467	Cracdl	NA	NA
106999	137.844	125.023	119.784	140.126	113.947	125.469	80.3021	85.5154	62.9498	123.942	112.267	111.152	76.834	150.504	71.4929	94.0221	101.883	71.7546	E9Q3M9	E9Q3M9	R.GAPDLPVNQEEK.P	18	40780.6	Cracdl	NA	NA
107000	190.098	216.618	249.87	209.764	235.211	191.919	194.334	244.775	292.467	233.474	162.284	168.679	188.763	202.085	220.357	228.039	211.523	211.072	E9Q3M9	E9Q3M9	R.RPEFGGPATFLSPGGACAR.R	18	93353.6	Cracdl	NA	NA
107001	84.5961	152.594	164.905	120.308	145.316	146.632	162.923	139.677	127.393	143.791	177.899	154.55	135.682	118.875	148.4	118.011	135.187	162.85	E9Q3M9	E9Q3M9	R.RPEFGGPATFLSPGGACAR.R	18	54370.8	Cracdl	NA	NA
107002	134.421	142.886	260.168	247.293	300.186	259.481	249.294	266.519	327.397	103.322	114.805	158.733	197.587	298.485	151.886	185.912	197.396	173.071	P68134	P68134	R.AVFPSIVGRPR.H	18	80688.2	Acta1	ENSMUSP00000034453	ENSMUSG00000031972
107003	83.2759	107.25	132.803	179.389	144.378	155.528	155.632	176.108	192.228	81.6026	126.297	110.089	153.645	167.371	138.81	110.043	114.569	126.762	P68134	P68134	R.AVFPSIVGRPR.H	18	52555.5	Acta1	ENSMUSP00000034453	ENSMUSG00000031972
107004	1454.65	1432.75	1173.66	1223.24	1453.44	1272.59	1296.67	1282.26	1251.75	1422.45	1210.13	1235.3	1252.5	1318.01	1305.32	1353.79	1191.48	1212.8	P68134	P68134	R.DLTDYLM*K.I	18	589011	Acta1	ENSMUSP00000034453	ENSMUSG00000031972
107005	1355.44	1533.45	1302.08	1235.82	1405.81	1307.69	1272.92	1256.64	1148.16	1301.93	1192.13	1288.81	1303.79	1259.28	1434.77	1367.71	1109.82	1230.49	P68134	P68134	R.DLTDYLM*K.I	18	5.09368e+06	Acta1	ENSMUSP00000034453	ENSMUSG00000031972
107006	656.833	724.269	651.487	673.348	739.481	684.372	634.502	562.066	535.099	683.377	571.845	707.725	600.03	554.554	677.267	656.483	578.43	648.22	P68134	P68134	R.DLTDYLM*K.I	18	2.37643e+07	Acta1	ENSMUSP00000034453	ENSMUSG00000031972
107007	168.308	237.601	143.901	217.62	156.314	164.862	182.201	146.362	142.067	186.122	153.134	174.212	138.342	167.313	157.417	173.633	136.17	174.061	P68134	P68134	R.DLTDYLM*K.I	18	64622.5	Acta1	ENSMUSP00000034453	ENSMUSG00000031972
107008	481.377	453.62	342.318	378.532	420.978	411.679	391.923	324.154	379.509	431.503	456.573	446.7	346.708	350.567	333.791	355.715	397.399	428.162	P68134	P68134	R.DLTDYLM*K.I	18	527400	Acta1	ENSMUSP00000034453	ENSMUSG00000031972
107009	215.616	238.255	206.405	285.57	249.108	259.019	181.271	186.99	209.365	248.822	249.44	247.988	186.898	194.22	222.518	205.821	180.759	204.793	P68134	P68134	R.DLTDYLM*K.I	18	85056.1	Acta1	ENSMUSP00000034453	ENSMUSG00000031972
107010	579.106	601.32	516.257	551.778	523.626	514.252	507.452	404.655	525.543	623.594	581.952	572.411	460.544	489.951	541.078	618.348	470.249	589.083	P68134	P68134	R.DLTDYLM*K.I	18	1.78566e+07	Acta1	ENSMUSP00000034453	ENSMUSG00000031972
107011	53.3479	84.8861	99.8301	123.356	92.5992	136.855	62.8694	67.9188	63.4333	105.926	105.501	126.074	99.9108	82.5509	96.2717	105.956	69.5203	96.4016	P68134	P68134	R.DLTDYLM*K.I	18	35822.2	Acta1	ENSMUSP00000034453	ENSMUSG00000031972
107012	134.324	166.466	146.351	118.932	155.414	161.865	151.105	171.988	129.056	152.916	134.624	143.122	111.638	143.729	159.377	150.701	168.77	170.818	P68134	P68134	R.DLTDYLM*K.I	18	57165.5	Acta1	ENSMUSP00000034453	ENSMUSG00000031972
107013	818.838	837.383	708.811	675.689	637.841	703.86	700.436	658.466	625.275	819.605	771.437	693.211	675.054	614.455	736.47	786.913	627.842	767.988	P68134	P68134	R.DLTDYLM*K.I	18	5.06295e+06	Acta1	ENSMUSP00000034453	ENSMUSG00000031972
107014	687.439	726.888	717.622	673.206	526.73	671.888	542.131	573.888	630.143	606.062	574.397	602.715	600.568	578.51	573.801	608.656	547.415	503.693	P68134	P68134	R.DLTDYLM*K.I	18	669048	Acta1	ENSMUSP00000034453	ENSMUSG00000031972
107015	382.332	367.219	383.214	434.015	371.444	429.328	356.385	371.166	349.653	395.95	356.923	434.43	353.308	407.926	374.06	396.169	362.473	379.799	P68134	P68134	R.DLTDYLM*K.I	18	551070	Acta1	ENSMUSP00000034453	ENSMUSG00000031972
107016	352.532	427.256	335.712	371.179	413.796	349.317	383.935	329.8	297.991	350.573	380.423	360.937	306.909	331.455	370.615	404.267	377.555	367.374	P68134	P68134	R.DLTDYLM*K.I	18	282776	Acta1	ENSMUSP00000034453	ENSMUSG00000031972
107017	341.137	363.853	261.894	331.922	310.881	275.301	260.035	264.587	276.684	301.167	274.98	336.509	285.252	272.41	264.957	342.808	314.396	277.633	P68134	P68134	R.DLTDYLM*K.I	18	114631	Acta1	ENSMUSP00000034453	ENSMUSG00000031972
107018	289.245	343.207	237.431	265.013	279.053	313.772	319.44	189.495	178.401	333.368	292.421	277.839	260.66	257.276	334.266	311.946	320.977	275.394	P68134	P68134	R.DLTDYLM*K.I	18	108699	Acta1	ENSMUSP00000034453	ENSMUSG00000031972
107019	274.938	307.815	252.012	140.361	199.003	240.432	228.562	270.817	222.019	280.756	237.559	280.592	235.309	247.902	239.831	253.588	181.484	285.761	P68134	P68134	R.DLTDYLM*K.I	18	93708.2	Acta1	ENSMUSP00000034453	ENSMUSG00000031972
107020	95.979	129.458	87.5346	104.929	100.633	133.656	77.2755	81.574	87.2508	102.957	96.2803	106.164	120.324	121.956	103.785	65.0221	71.574	91.8155	P68134	P68134	R.DLTDYLM*K.I	18	38054	Acta1	ENSMUSP00000034453	ENSMUSG00000031972
107021	208.829	179.474	185.815	165.554	169.202	166.478	146.146	188.844	155.604	159.835	164.919	178.639	156.872	167.773	119.527	155.91	157.422	143.269	P68134	P68134	R.DLTDYLM*K.I	18	63562.6	Acta1	ENSMUSP00000034453	ENSMUSG00000031972
107022	80.1395	105.016	114.401	60.6438	65.8477	99.5526	97.6072	64.4968	81.6698	98.0034	82.6344	112.532	97.8047	63.1259	97.1417	89.834	52.1033	91.4966	P68134	P68134	R.DLTDYLM*K.I	18	33257.8	Acta1	ENSMUSP00000034453	ENSMUSG00000031972
107023	158.107	189.258	160.433	174.494	173.337	171.451	167.452	177.132	158.623	190.54	172.877	238.136	210.527	182.565	167.912	191.653	161.342	143.551	P68134	P68134	R.DLTDYLM*K.I	18	68255.2	Acta1	ENSMUSP00000034453	ENSMUSG00000031972
107024	98.6999	92.0313	72.7599	110.527	79.0078	65.2243	66.2956	78.4992	81.9158	89.9311	68.3438	95.8464	92.6352	83.1946	85.858	121.649	87.9382	70.8545	P68134	P68134	R.DLTDYLM*K.I	18	32983	Acta1	ENSMUSP00000034453	ENSMUSG00000031972
107025	136.07	127.012	125.618	129.833	133.174	124.915	118.785	135.776	116.094	137.712	151.206	146.46	133.862	128.018	127.048	150.365	117.034	127.919	P68134	P68134	R.DLTDYLM*K.I	18	50653.4	Acta1	ENSMUSP00000034453	ENSMUSG00000031972
107026	125.066	178.432	123.082	142.492	161.497	111.427	118.554	118.681	182.692	145.843	156.792	162.258	138.563	117.091	155.259	148.628	145.979	155.888	P68134	P68134	R.DLTDYLM*K.I	18	55389.8	Acta1	ENSMUSP00000034453	ENSMUSG00000031972
107027	104.251	89.6292	62.2431	92.4198	72.0942	88.1025	72.9983	64.971	82.2829	91.4446	101.537	65.3557	75.2119	80.8572	102.427	61.3598	64.3904	79.5547	P68134	P68134	R.DLTDYLM*K.I	18	31067.7	Acta1	ENSMUSP00000034453	ENSMUSG00000031972
107028	79.0463	77.7259	69.269	52.0926	66.2853	62.1071	43.3106	64.0549	56.2057	70.2863	75.1464	61.7876	31.7618	70.7756	78.9317	61.5884	55.1228	65.9608	P68134	P68134	R.DLTDYLM*K.I	18	24437.8	Acta1	ENSMUSP00000034453	ENSMUSG00000031972
107029	131.162	125.97	110.488	119.807	109.617	117.566	118.367	125.742	114.871	122.417	85.701	134.275	98.1199	134.085	105.739	128.058	67.0884	110.051	P68134	P68134	R.DLTDYLM*K.I	18	44084.4	Acta1	ENSMUSP00000034453	ENSMUSG00000031972
107030	108.101	145.703	76.0871	82.8755	131.776	86.2442	69.7213	123.306	122.577	110.2	88.8968	86.0578	84.5821	96.4071	94.1806	88.9844	101.204	92.6538	P68134	P68134	R.DLTDYLM*K.I	18	38297.8	Acta1	ENSMUSP00000034453	ENSMUSG00000031972
107031	77.2068	124.257	93.411	70.3652	82.68	86.5416	92.7733	69.297	83.2022	97.2331	105.216	89.9925	64.934	94.5455	107.041	77.6149	70.5334	80.2211	P68134	P68134	R.DLTDYLM*K.I	18	33549.8	Acta1	ENSMUSP00000034453	ENSMUSG00000031972
107032	104.357	87.9608	77.0628	54.5081	85.9223	74.3	47.4659	86.9475	108.894	40.7031	60.9395	74.7249	85.9329	82.4153	64.755	83.7444	61.8509	66.5918	P68134	P68134	R.DLTDYLM*K.I	18	28871.2	Acta1	ENSMUSP00000034453	ENSMUSG00000031972
107033	3204.73	3448.12	3023.55	2773.55	3257.73	2938.68	3121.85	2861.67	2715.07	2855.13	2950.23	2621.03	3202.24	3114	3148.88	3010.14	2619.93	2663.83	P68134	P68134	R.DLTDYLMK.I	0	1.14605e+06	Acta1	ENSMUSP00000034453	ENSMUSG00000031972
107034	855.245	939.252	740.899	943.891	800.445	844.474	715.194	778.775	702.158	851.986	843.544	848.15	748.277	763.277	841.258	823.411	722.501	821.989	P68134	P68134	R.DLTDYLMK.I	18	7.23087e+06	Acta1	ENSMUSP00000034453	ENSMUSG00000031972
107035	80.2419	119.566	115.017	80.318	105.357	115.918	106.274	88.5782	93.1581	129.279	95.0481	117.931	102.46	126.659	110.67	97.1995	138.566	103.062	P68134	P68134	R.DLTDYLM*K.I	18	41202.8	Acta1	ENSMUSP00000034453	ENSMUSG00000031972
107036	1142.26	1326.43	930.827	1035.77	1034.8	1122.25	988.559	1049.81	1009.77	1209.52	1145.7	1113.97	1083.49	1130.09	1088.3	1194.82	1005.99	1036.48	P68134	P68134	R.DLTDYLMK.I	18	603608	Acta1	ENSMUSP00000034453	ENSMUSG00000031972
107037	604.173	693.936	571.717	664.513	569.949	590.294	529.842	603.43	498.086	629.857	600.357	642.207	592.036	620.523	623.901	537.588	537.775	634.3	P68134	P68134	R.DLTDYLMK.I	18	6.84892e+06	Acta1	ENSMUSP00000034453	ENSMUSG00000031972
107038	136.165	132.631	97.8224	122.414	107.097	140.115	114.166	142.578	90.7899	123.853	114.149	127.315	105.356	118.612	106.501	74.9045	82.7991	132.676	P68134	P68134	R.DLTDYLM*K.I	18	44298.3	Acta1	ENSMUSP00000034453	ENSMUSG00000031972
107039	882.381	1003.4	674.422	865.693	846.544	827.368	739.744	838.576	704.179	909.042	901.208	881.044	718.484	762.432	745.03	880.08	648.231	809.45	P68134	P68134	R.DLTDYLMK.I	18	4.63757e+06	Acta1	ENSMUSP00000034453	ENSMUSG00000031972
107040	13.7243	15.692	2.75698	0.079452	12.3052	3.75382	11.6274	7.3146	14.8252	8.50308	7.58911	1.1786	3.6873	23.2642	1.47477	9.38816	15.3992	4.79902	P68134	P68134	R.DLTDYLMK.I	18	3369.02	Acta1	ENSMUSP00000034453	ENSMUSG00000031972
107041	693.122	701.993	670.847	652.395	641.734	751.692	662.91	728.362	562.73	662.494	654.374	715.622	610.94	640.782	623.354	707.603	620.729	705.633	P68134	P68134	R.DLTDYLMK.I	18	3.091e+06	Acta1	ENSMUSP00000034453	ENSMUSG00000031972
107042	206.627	208.934	141.738	124.402	166.706	154.482	136.88	151.322	126.159	202.133	207.854	150.071	128.024	133.17	199.965	171.788	143.228	165.207	P68134	P68134	R.DLTDYLM*K.I	18	62462.1	Acta1	ENSMUSP00000034453	ENSMUSG00000031972
107043	1022.99	1225.84	913.825	1035.91	1011.66	1101.29	900.62	961.859	841.577	1155.08	1069.7	1126.82	965.908	1073.02	972.584	1087.09	948.846	979.89	P68134	P68134	R.DLTDYLMK.I	18	1.3604e+06	Acta1	ENSMUSP00000034453	ENSMUSG00000031972
107044	603.275	522.603	461.839	515.795	468.652	507.579	463.458	546.092	452.099	621.811	521.2	544.051	559.347	501.262	572.619	513.226	490.028	510.045	P68134	P68134	R.DLTDYLMK.I	18	213064	Acta1	ENSMUSP00000034453	ENSMUSG00000031972
107045	543.147	609.743	539.35	562.604	778.661	641.053	577.195	538.885	481.609	723.95	575.36	668.813	550.186	624.838	584.383	608.901	574.371	560.416	P68134	P68134	R.DLTDYLMK.I	18	390268	Acta1	ENSMUSP00000034453	ENSMUSG00000031972
107046	28.6511	24.8283	27.4479	33.3121	29.2668	30.1436	55.7298	33.7257	27.77	66.526	35.4394	29.0195	51.7936	50.3745	48.4495	41.1206	24.6895	46.0794	P68134	P68134	R.DLTDYLMK.I	18	14646	Acta1	ENSMUSP00000034453	ENSMUSG00000031972
107047	0	0	8.61467	3.321	0	0	9.39129	Inf	1.04929	Inf	3.47097	0	8.66795	5.81488	2.86382	0	4.54279	0	P68134	P68134	R.DLTDYLM*K.I	9	1022.34	Acta1	ENSMUSP00000034453	ENSMUSG00000031972
107048	0	0	0	0	1.05962	6.07959	4.80461	3.67301	0	4.73445	2.65344	3.17079	1.83017	7.83537	6.6971	8.59324	0	1.52467	P68134	P68134	R.DLTDYLM*K.I	12	1126.88	Acta1	ENSMUSP00000034453	ENSMUSG00000031972
107049	4.7871	0	5.28501	0	0	2.17579	5.78013	3.56329	8.20305	0	3.39126	6.42926	3.18217	0	0	3.16635	Inf	10.1255	P68134	P68134	R.DLTDYLM*K.I	11	1200.36	Acta1	ENSMUSP00000034453	ENSMUSG00000031972
107050	101.945	110.089	134.254	112.843	95.4274	136.664	134.9	62.8012	139.731	135.473	123.813	113.704	98.1986	121.574	150.285	130.187	162.19	109.772	P68134	P68134	K.DSYVGDEAQSK.R	18	46522	Acta1	ENSMUSP00000034453	ENSMUSG00000031972
107051	273.472	294.073	296.702	273.172	227.629	199.451	210.097	275.59	238.949	286.65	291.533	290.397	246.434	200.451	273.31	311.29	254.557	211.818	P68134	P68134	K.EITALAPSTM*K.I	18	99672.5	Acta1	ENSMUSP00000034453	ENSMUSG00000031972
107052	152.509	152.28	102.474	119.926	144.922	128.301	113.361	125.769	133.435	154.026	135.607	142.657	122.932	106.472	112.636	128.647	115.374	82.6372	P68134	P68134	K.EITALAPSTM*K.I	18	48664.5	Acta1	ENSMUSP00000034453	ENSMUSG00000031972
107053	471.585	610.282	579.814	472.488	577.54	599.197	480.513	525.03	536.734	512.112	604.091	479.74	511.185	521.781	472.487	528.244	495.484	403.126	P68134	P68134	K.EITALAPSTM*K.I	18	200769	Acta1	ENSMUSP00000034453	ENSMUSG00000031972
107054	779.137	763.06	666.186	661.969	682.175	648.342	554.007	575.272	616.4	771.365	810.628	731.503	660.063	527.682	721.72	705.171	588.91	654.38	P68134	P68134	K.EITALAPSTM*K.I	18	345870	Acta1	ENSMUSP00000034453	ENSMUSG00000031972
107055	733.476	891.471	820.698	973.378	827.18	835.96	895.305	895.306	955.171	905.379	932.163	926.429	827.541	948.164	928.133	953.519	914.395	868.316	P68134	P68134	K.EITALAPSTM*K.I	18	343233	Acta1	ENSMUSP00000034453	ENSMUSG00000031972
107056	490.994	585.514	419.511	539.629	500.954	463.265	484.171	484.151	432.824	552.743	522.03	500.564	446.742	478.167	455.404	534.337	467.963	425.076	P68134	P68134	K.EITALAPSTM*K.I	18	517423	Acta1	ENSMUSP00000034453	ENSMUSG00000031972
107057	141.5	121.145	104.348	118.371	122.029	130.048	112.844	94.6867	109.757	98.4663	131.566	102.928	100.298	127.561	150.88	98.9494	125.745	68.5982	P68134	P68134	K.EITALAPSTM*K.I	18	44079.5	Acta1	ENSMUSP00000034453	ENSMUSG00000031972
107058	325.003	345.811	298.817	230.666	231.256	345.877	220.227	209.73	261.231	368.449	296.12	294.074	352.62	264.329	231.674	339.617	355.277	275.633	P68134	P68134	K.EITALAPSTM*K.I	18	112322	Acta1	ENSMUSP00000034453	ENSMUSG00000031972
107059	205.931	264.011	263.702	245.416	240.124	229.133	264.132	164.451	169.541	255.159	296.697	238.459	259.578	184.558	229.263	275.921	169.948	181.376	P68134	P68134	K.EITALAPSTM*K.I	18	88543.4	Acta1	ENSMUSP00000034453	ENSMUSG00000031972
107060	266.627	262.687	335.252	314.134	319.691	333.958	360.332	297.131	367.396	325.328	304.836	313.191	327.272	314.561	326.592	318.896	397.086	364.331	P68134	P68134	K.EITALAPSTM*K.I	18	125179	Acta1	ENSMUSP00000034453	ENSMUSG00000031972
107061	212.493	283.134	204.384	125.412	126.509	118.845	96.7692	77.0642	140.088	113.899	148.689	129.011	95.6244	150.459	117.833	108.604	113.551	107.993	P68134	P68134	K.EITALAPSTM*K.I	18	52867.5	Acta1	ENSMUSP00000034453	ENSMUSG00000031972
107062	323.366	324.112	320.162	339.702	250.116	317.227	311.301	281.808	269.08	318.116	276.385	243	294.356	319.521	259.338	277.906	263.098	365.961	P68134	P68134	K.EITALAPSTM*K.I	18	114591	Acta1	ENSMUSP00000034453	ENSMUSG00000031972
107063	183.162	170.352	170.378	180.929	159.492	157.478	176.69	246.466	165.43	178.948	181.285	209.067	163.814	204.144	215.164	190.018	183.993	226.444	P68134	P68134	K.EITALAPSTM*K.I	18	71976	Acta1	ENSMUSP00000034453	ENSMUSG00000031972
107064	396.13	388.537	327.027	384.553	314.419	341.629	287.159	269.936	204.021	412.931	386.07	388.938	304.217	308.19	319.822	311.555	283.238	301.83	P68134	P68134	K.EITALAPSTMK.I	18	126911	Acta1	ENSMUSP00000034453	ENSMUSG00000031972
107065	109.111	133.796	137.008	140.425	117.975	135.337	133.625	110.792	96.3927	137.077	125.56	107.915	108.038	154.876	130.988	134.9	126.854	129.092	P68134	P68134	K.EITALAPSTMK.I	18	48574.5	Acta1	ENSMUSP00000034453	ENSMUSG00000031972
107066	249.398	303.301	191.22	181.809	175.631	185.458	166.531	150.748	164.698	265.959	296.638	291.38	191.872	142.559	171.865	198.204	186.432	210.298	P68134	P68134	K.EITALAPSTMK.I	18	437281	Acta1	ENSMUSP00000034453	ENSMUSG00000031972
107067	443.787	379.791	366.581	381.784	365.207	326.622	395.795	321.084	291.926	519.818	393.641	342.829	276.118	306.939	356.319	380.115	331.227	323.951	P68134	P68134	K.EITALAPSTMK.I	18	139180	Acta1	ENSMUSP00000034453	ENSMUSG00000031972
107068	258.672	259.585	241.965	235.374	139.76	245.645	204.946	200.034	187.828	244.614	274.682	234.99	234.35	150.729	219.013	202.351	227.293	303.631	P68134	P68134	K.EITALAPSTMKIKIIAPPER.K	18	249924	Acta1	ENSMUSP00000034453	ENSMUSG00000031972
107069	58.7472	72.2093	52.2014	23.0736	50.0704	38.5593	72.8663	64.7659	73.233	43.9515	78.2323	53.4449	29.3117	56.777	21.7292	66.4592	53.1793	78.2292	P68134	P68134	R.HQGVM*VGM*GQK.D	18	21123.4	Acta1	ENSMUSP00000034453	ENSMUSG00000031972
107070	243.521	174.911	173.88	282.09	256.312	266.662	254	352.442	263.922	240.668	241.941	205.785	244.704	242.447	296.377	210.632	195.927	247.188	P68134	P68134	R.HQGVM*VGM*GQKDSYVGDEAQSKR.G	18	94059.8	Acta1	ENSMUSP00000034453	ENSMUSG00000031972
107071	48.849	32.8228	57.3031	54.5575	47.6923	45.3127	68.1894	46.7302	72.6801	18.4754	31.8236	46.4276	34.1297	42.3253	44.7022	35.6433	61.1001	60.2692	P68134	P68134	R.HQGVM*VGM*GQKDSYVGDEAQSKR.G	18	41938.3	Acta1	ENSMUSP00000034453	ENSMUSG00000031972
107072	159.693	127.87	148.423	145.277	196.492	119.034	184.711	190.795	199.299	158.326	137.234	172.143	160.087	172.762	174.907	133.75	216.087	153.309	P68134	P68134	R.HQGVM*VGM*GQKDSYVGDEAQSKR.G	18	216690	Acta1	ENSMUSP00000034453	ENSMUSG00000031972
107073	109.305	66.9325	128.476	135.861	128.392	131.244	106.195	98.2198	117.525	81.6125	75.2527	128.52	88.9707	99.8353	144.311	83.9841	106.673	111.273	P68134	P68134	R.HQGVMVGM*GQKDSYVGDEAQSKR.G	18	58501.1	Acta1	ENSMUSP00000034453	ENSMUSG00000031972
107074	168.044	161.675	111.224	155.575	120.367	122.944	166.301	182.163	185.699	156.726	148.458	144.757	157.12	161.618	159.022	189.425	158.264	158.236	P68134	P68134	R.HQGVM*VGM*GQKDSYVGDEAQSKR.G	18	60085.1	Acta1	ENSMUSP00000034453	ENSMUSG00000031972
107075	261.645	276.712	205.606	236.254	240.617	224.512	289.442	231.774	303.556	225.865	240.428	235.391	215.728	202.14	225.359	235.902	304.475	265.132	P68134	P68134	R.HQGVM*VGMGQKDSYVGDEAQSKR.G	18	101109	Acta1	ENSMUSP00000034453	ENSMUSG00000031972
107076	860.316	869.984	726.422	972.381	993.947	1132.82	1081.18	1139.5	1193.98	786.141	845.774	790.091	736.223	811.768	901.898	829.661	984.423	1023.15	P68134	P68134	R.HQGVMVGMGQKDSYVGDEAQSKR.G	18	5.38015e+06	Acta1	ENSMUSP00000034453	ENSMUSG00000031972
107077	556.435	505.413	535.491	594.199	514.27	626.923	696.418	649.008	642.71	534.791	484.503	489.931	407.149	459.495	528.287	514.347	543.319	615.621	P68134	P68134	R.HQGVM*VGMGQKDSYVGDEAQSKR.G	18	211831	Acta1	ENSMUSP00000034453	ENSMUSG00000031972
107078	62.1494	61.8918	67.9528	65.4783	62.9842	95.7966	98.1301	99.2334	109.351	57.0568	50.6736	94.7223	42.9072	58.1334	116.582	80.9011	66.6686	97.3856	P68134	P68134	R.HQGVMVGMGQKDSYVGDEAQSKR.G	18	29716	Acta1	ENSMUSP00000034453	ENSMUSG00000031972
107079	204.009	126.55	179.027	223.236	248.282	185.139	179.067	198.405	204.854	188.191	151.83	206.156	194.098	200.59	169.585	168.423	166.11	207.206	P68134	P68134	K.IWHHTFYNELR.V	18	72778.7	Acta1	ENSMUSP00000034453	ENSMUSG00000031972
107080	78.7596	54.0877	93.1756	69.1305	76.3419	82.4069	92.5173	95.7078	54.1578	117.502	72.7744	89.6456	71.2026	88.6995	73.6225	79.8911	113.049	72.649	P68134	P68134	K.IWHHTFYNELR.V	18	31572.9	Acta1	ENSMUSP00000034453	ENSMUSG00000031972
107081	310.207	171.119	255	326.684	277.441	322.723	291.396	327.162	266	249.051	336.63	314.409	285.98	240.442	316.966	249.799	283.283	356.506	P68134	P68134	K.IWHHTFYNELR.V	18	367422	Acta1	ENSMUSP00000034453	ENSMUSG00000031972
107082	175.577	124.838	241.434	211.418	228.698	183.158	241.459	274.888	221.124	256.218	218.358	213.765	256.752	290.441	233.795	192.576	215.413	267.077	P68134	P68134	K.IWHHTFYNELR.V	18	142844	Acta1	ENSMUSP00000034453	ENSMUSG00000031972
107083	16.7544	31.031	61.9495	31.999	49.0839	43.8764	44.9688	31.5724	31.1096	26.6814	32.5979	49.5428	41.1919	39.1616	52.8515	48.2063	12.5003	55.4057	P68134	P68134	K.LCYVALDFENEM*ATAASSSSLEK.S	18	14990.9	Acta1	ENSMUSP00000034453	ENSMUSG00000031972
107084	197.855	229.778	301.086	175.559	171.844	222.361	209.763	192.36	192.069	190.524	213.632	263.033	164.118	182.858	209.921	184.848	161.212	199.624	P68134	P68134	K.SYELPDGQVITIGNER.F	18	78379.1	Acta1	ENSMUSP00000034453	ENSMUSG00000031972
107085	157.391	147.177	175.663	147.221	83.7762	116.401	110.403	155.69	125.286	154.396	143.754	161.047	162.873	125.641	124.508	130.2	116.463	158.595	P68134	P68134	K.SYELPDGQVITIGNER.F	18	53426.6	Acta1	ENSMUSP00000034453	ENSMUSG00000031972
107086	105.596	80.1345	86.5026	67.7704	79.8553	70.2282	85.5601	90.088	66.7709	89.5919	92.4244	119.913	62.1308	86.6292	103.944	73.657	69.5642	79.8969	P68134	P68134	K.YPIEHGIITNWDDMEK.I	18	32333.5	Acta1	ENSMUSP00000034453	ENSMUSG00000031972
107087	241.715	160.674	134.26	170.594	162.854	106.455	194.174	134.429	104.69	167.985	192.297	154.612	150.157	154.325	150.696	154.643	183.239	198.449	P68134	P68134	K.YPIEHGIITNWDDMEK.I	18	62434.8	Acta1	ENSMUSP00000034453	ENSMUSG00000031972
107088	90.6536	101.854	87.7729	90.0752	80.774	88.294	100.115	101.629	81.8845	110.567	89.2768	112.235	85.9247	92.057	110.529	94.2797	114.793	95.0857	P63260	P63260	K.DLYANTVLSGGTTM*YPGIADR.M	18	36976.2	Actg1	ENSMUSP00000071486;ENSMUSP00000101822	ENSMUSG00000062825;ENSMUSG00000062825
107089	71.8883	61.2073	58.8102	48.6025	59.6193	80.204	57.057	68.404	67.7468	64.1006	75.4778	67.9374	46.3916	47.78	51.6187	70.45	85.1525	73.2201	P63260	P63260	K.DLYANTVLSGGTTM*YPGIADR.M	18	34920.9	Actg1	ENSMUSP00000071486;ENSMUSP00000101822	ENSMUSG00000062825;ENSMUSG00000062825
107090	71.7038	42.2657	101.21	62.9665	63.0234	38.0429	68.1933	77.1152	80.2537	72.1699	60.3534	40.9008	59.405	50.0727	55.011	83.4493	51.9183	65.0732	P63260	P63260	K.DLYANTVLSGGTTM*YPGIADR.M	18	24434.5	Actg1	ENSMUSP00000071486;ENSMUSP00000101822	ENSMUSG00000062825;ENSMUSG00000062825
107091	44.8722	38.0392	20.2851	26.7351	41.6082	48.4132	39.1639	21.4693	22.4333	27.4985	36.4687	21.9885	28.3116	21.8214	48.9016	24.6451	66.3255	29.7436	P63260	P63260	K.DLYANTVLSGGTTM*YPGIADR.M	18	13032.3	Actg1	ENSMUSP00000071486;ENSMUSP00000101822	ENSMUSG00000062825;ENSMUSG00000062825
107092	41.7529	110.598	18.4761	61.2886	42.3518	42.2918	49.1918	74.3841	71.0428	45.7526	50.4177	44.4051	78.201	56.6505	76.7405	74.9889	54.5553	76.0849	P63260	P63260	K.DLYANTVLSGGTTMYPGIADR.M	18	22881.1	Actg1	ENSMUSP00000071486;ENSMUSP00000101822	ENSMUSG00000062825;ENSMUSG00000062825
107093	115.587	91.0601	79.6634	122.581	89.2302	95.1992	90.3036	91.3806	95.1837	103.874	107.431	116.726	85.5695	83.7653	114.16	85.943	86.6175	80.5789	P63260	P63260	K.DLYANTVLSGGTTMYPGIADR.M	18	37142	Actg1	ENSMUSP00000071486;ENSMUSP00000101822	ENSMUSG00000062825;ENSMUSG00000062825
107094	45.6133	55.5502	63.7394	80.2933	42.3676	72.4178	55.7855	66.4297	63.115	62.8029	51.3758	68.0545	59.408	69.8074	74.5229	62.6396	55.5601	50.6125	P63260	P63260	K.DLYANTVLSGGTTMYPGIADR.M	18	65668	Actg1	ENSMUSP00000071486;ENSMUSP00000101822	ENSMUSG00000062825;ENSMUSG00000062825
107095	52.2251	70.2002	70.8701	39.6148	42.3697	59.3118	84.1575	47.3947	77.2869	61.6032	65.2181	70.0229	57.1465	70.1818	59.6434	60.1425	36.7501	43.9198	P63260	P63260	K.DLYANTVLSGGTTMYPGIADR.M	18	22857.2	Actg1	ENSMUSP00000071486;ENSMUSP00000101822	ENSMUSG00000062825;ENSMUSG00000062825
107096	88.0968	122.877	102.648	140.629	73.0634	127.225	107.247	86.8526	79.1477	111.618	107.422	126.788	98.5741	87.471	95.0564	108.42	114.693	102.169	P63260	P63260	K.DLYANTVLSGGTTMYPGIADR.M	18	40249.4	Actg1	ENSMUSP00000071486;ENSMUSP00000101822	ENSMUSG00000062825;ENSMUSG00000062825
107097	147.515	136	128.92	185.646	85.5969	138.16	89.268	179.275	156.386	107.589	116.91	89.9781	135.711	113.211	114.695	136.508	107.876	110.647	P63260	P63260	K.DLYANTVLSGGTTMYPGIADR.M	18	48791.3	Actg1	ENSMUSP00000071486;ENSMUSP00000101822	ENSMUSG00000062825;ENSMUSG00000062825
107098	91.4341	84.6087	125.085	142.121	106.353	49.8888	115.934	127.816	117.309	90.7875	121.64	85.884	113.917	80.5075	77.3972	105.673	100.172	84.8929	P63260	P63260	K.DLYANTVLSGGTTMYPGIADR.M	18	38995.3	Actg1	ENSMUSP00000071486;ENSMUSP00000101822	ENSMUSG00000062825;ENSMUSG00000062825
107099	86.9358	112.458	124.575	175.969	110.393	106.812	77.0163	163.16	115.68	99.1233	135.61	104.808	142.98	113.632	119.498	119.108	148.433	97.4674	P63260	P63260	K.LCYVALDFEQEM*ATAASSSSLEK.S	18	46089.9	Actg1	ENSMUSP00000071486;ENSMUSP00000101822	ENSMUSG00000062825;ENSMUSG00000062825
107100	211.053	197.045	221.603	271.632	210.15	219.875	178.93	178.114	173.981	314.875	214.834	219.764	185.358	187.576	264.241	174.8	201.15	171.619	P63260	P63260	K.LCYVALDFEQEM*ATAASSSSLEK.S	18	101088	Actg1	ENSMUSP00000071486;ENSMUSP00000101822	ENSMUSG00000062825;ENSMUSG00000062825
107101	83.6281	118.106	136.946	125.095	98.7685	82.4772	96.6313	100.524	131.679	83.7088	107.7	94.3532	112.569	88.4204	109.948	116.039	138.356	110.166	P63260	P63260	K.LCYVALDFEQEM*ATAASSSSLEK.S	18	41429.4	Actg1	ENSMUSP00000071486;ENSMUSP00000101822	ENSMUSG00000062825;ENSMUSG00000062825
107102	25.8694	3.06415	23.1824	20.0487	6.19688	7.84584	12.1675	13.2444	15.5547	8.24973	9.1425	10.3201	21.2144	28.4228	9.9633	4.92154	0	6.30242	P63260	P63260	K.LCYVALDFEQEMATAASSSSLEK.S	17	4830.37	Actg1	ENSMUSP00000071486;ENSMUSP00000101822	ENSMUSG00000062825;ENSMUSG00000062825
107103	173.653	128.099	161.681	179.591	135.624	137.552	138.789	155.438	128.777	195.871	104.12	140.684	158.396	195.026	148.782	107.101	151.072	120.97	P63260	P63260	R.VAPEEHPVLLTEAPLNPK.A	18	56952.1	Actg1	ENSMUSP00000071486;ENSMUSP00000101822	ENSMUSG00000062825;ENSMUSG00000062825
107104	25.8764	22.7355	24.95	30.7373	37.1289	43.0167	22.2329	24.3273	22.4881	29.839	35.2973	22.4914	27.6437	32.4168	35.9662	24.2981	51.2854	39.3969	Q8BFZ3	Q8BFZ3	R.TTGIVM*DSGDGVTHTVPIYEGYALPHAILR.L	18	11815.9	Actbl2	ENSMUSP00000052086	ENSMUSG00000055194
107105	17.8131	26.849	45.1792	35.1775	38.9587	47.063	38.7369	42.4555	75.1166	47.7284	21.7922	41.4347	51.4956	37.3116	24.3547	25.2405	39.9937	31.6508	Q8BFZ3	Q8BFZ3	R.TTGIVMDSGDGVTHTVPIYEGYALPHAILR.L	18	21528.9	Actbl2	ENSMUSP00000052086	ENSMUSG00000055194
107106	70.4486	41.8018	54.9442	53.1307	44.7405	44.9884	57.2194	61.5313	67.9033	53.9197	42.9183	56.8066	42.8332	33.032	37.0543	57.776	52.5405	49.6916	Q8BFZ3	Q8BFZ3	R.TTGIVMDSGDGVTHTVPIYEGYALPHAILR.L	18	19758.9	Actbl2	ENSMUSP00000052086	ENSMUSG00000055194
107108	575.338	618.826	633.805	464.481	516.072	562.205	552.712	534.687	457.374	563.477	587.102	635.392	579.551	539.814	526.115	503.558	839.098	628.892	O88491	O88491	R.IIDAGPK.G	18	220823	Nsd1	NA	NA
107109	44.8389	23.3187	46.3614	29.5523	32.1655	40.5982	71.1786	39.103	37.4528	41.7913	52.569	30.3267	28.4665	44.8097	32.0257	31.2905	14.2265	51.8655	O88491	O88491	R.YAQEHDITNFYMLTLDK.D	18	14814	Nsd1	NA	NA
107110	59.3386	78.1725	59.4355	58.9697	73.6697	36.5267	49.8959	51.3041	52.2746	77.6022	54.723	39.0072	52.7178	60.2384	87.2585	54.6241	86.9502	56.8224	Q04750	Q04750	K.ELTAPDENVPAK.I	18	23326.1	Top1	ENSMUSP00000105094	ENSMUSG00000070544
107111	19.1483	25.5693	33.925	26.8273	27.5245	40.02	21.3619	18.5495	34.992	36.7869	38.6637	59.6378	30.9535	17.0094	46.1622	25.5256	28.975	41.8017	Q04750	Q04750	K.ELTAPDENVPAK.I	18	12276.8	Top1	ENSMUSP00000105094	ENSMUSG00000070544
107112	302.138	242.124	231.323	178.198	184.899	175.184	143.714	118.745	158.575	226.184	184.333	288.816	200.272	187.6	195.479	202.349	211.584	157.316	Q04750	Q04750	R.IM*PEDIIINCSK.D	18	76803.6	Top1	ENSMUSP00000105094	ENSMUSG00000070544
107113	107.934	102.249	104.569	92.9126	100.901	118.679	102.833	57.9639	91.921	99.2689	80.5278	104.804	47.5013	82.8505	91.1171	91.1258	77.6039	118.975	Q04750	Q04750	R.IM*PEDIIINCSK.D	18	35833.5	Top1	ENSMUSP00000105094	ENSMUSG00000070544
107114	277.025	257.741	261.33	335.882	266.635	295.337	260.7	246.688	246.221	218.947	227.905	282.439	296.417	260.79	245.631	278.433	316.023	246.24	Q04750	Q04750	R.IMPEDIIINCSK.D	18	103160	Top1	ENSMUSP00000105094	ENSMUSG00000070544
107115	670.514	617.934	459.694	511.661	405.296	489.712	468.022	335.024	407.397	728.781	645.063	558.708	472.237	560.373	687.123	517.057	606.928	608.562	P97772	P97772	K.MYIIIAK.P	18	208659	Grm1	ENSMUSP00000037255;ENSMUSP00000101190;ENSMUSP00000101189	ENSMUSG00000019828;ENSMUSG00000019828;ENSMUSG00000019828
107116	416.969	500.535	449.315	462.451	427.305	465.69	478.54	456.928	407.429	483.438	559.852	496.184	450.429	477.053	477.763	500.711	459.792	489.68	P97772	P97772	R.SFDDYFLK.L	18	181052	Grm1	ENSMUSP00000037255;ENSMUSP00000101190;ENSMUSP00000101189	ENSMUSG00000019828;ENSMUSG00000019828;ENSMUSG00000019828
107117	744.483	709.002	695.508	626.819	689.92	668.545	708.054	720.888	814.743	738.848	798.474	770.517	780.029	802.243	826.751	678.956	662.797	692.685	P97772	P97772	R.SFDDYFLK.L	18	363121	Grm1	ENSMUSP00000037255;ENSMUSP00000101190;ENSMUSP00000101189	ENSMUSG00000019828;ENSMUSG00000019828;ENSMUSG00000019828
107118	811.739	790.165	784.526	661.073	673.709	708.77	703.648	758.97	745.438	844.495	906.63	784.422	688.795	780.172	778.356	780.136	735.059	766.545	P97772	P97772	R.SFDDYFLK.L	18	960344	Grm1	ENSMUSP00000037255;ENSMUSP00000101190;ENSMUSP00000101189	ENSMUSG00000019828;ENSMUSG00000019828;ENSMUSG00000019828
107119	706.291	830.115	690.076	578.167	641.069	714.117	646.314	705.257	837.968	713.208	809.179	649.615	686.164	700.566	738.597	829.782	597.113	608.144	P97772	P97772	R.SFDDYFLK.L	18	278067	Grm1	ENSMUSP00000037255;ENSMUSP00000101190;ENSMUSP00000101189	ENSMUSG00000019828;ENSMUSG00000019828;ENSMUSG00000019828
107120	23.794	24.0319	23.4875	16.1976	17.6099	27.7833	13.7818	22.2124	7.3593	9.23186	9.31603	10.315	6.52534	20.4619	18.6768	16.2056	19.163	13.4341	P97772	P97772	R.SFDDYFLK.L	18	6413.95	Grm1	ENSMUSP00000037255;ENSMUSP00000101190;ENSMUSP00000101189	ENSMUSG00000019828;ENSMUSG00000019828;ENSMUSG00000019828
107121	149.404	144.445	131.152	150.944	108.426	123.589	128.955	127.251	148.128	176.879	156.038	173.18	131.938	160.913	155.991	140.867	140.376	168.652	P97772	P97772	R.SFDDYFLK.L	18	56008.4	Grm1	ENSMUSP00000037255;ENSMUSP00000101190;ENSMUSP00000101189	ENSMUSG00000019828;ENSMUSG00000019828;ENSMUSG00000019828
107122	198.829	188.08	147.497	97.0302	115.399	145.567	127.349	136.212	93.6514	137.998	157.264	146.761	108.252	154.501	175.519	104.043	104.522	108.757	P97772	P97772	R.SFDDYFLK.L	18	52372.6	Grm1	ENSMUSP00000037255;ENSMUSP00000101190;ENSMUSP00000101189	ENSMUSG00000019828;ENSMUSG00000019828;ENSMUSG00000019828
107123	530.415	516.682	435.489	383.922	376.183	403.296	358.728	310.138	372.556	476.998	467.078	484.251	373.904	398.499	470.537	462.578	376.393	401.995	Q3UVX5	Q3UVX5	R.AM*VDIVK.R	18	162638	Grm5	ENSMUSP00000114927	ENSMUSG00000049583
107124	2105.74	2173.84	1976.71	1890.47	1718.89	1734.33	1790.74	1397.46	1591.23	1967.94	2089.27	1931.09	1598.72	1648.2	1938.27	1922.88	1858.04	1764.9	Q3UVX5	Q3UVX5	R.AMVDIVK.R	6	4.39767e+06	Grm5	ENSMUSP00000114927	ENSMUSG00000049583
107125	469.202	514.321	573.567	460.574	434.058	426.553	383.158	447.663	374.457	518.381	484.258	428.056	392.93	402.581	509.344	427.393	462.567	455.564	Q3UVX5	Q3UVX5	R.AMVDIVK.R	18	182917	Grm5	ENSMUSP00000114927	ENSMUSG00000049583
107126	167.434	107.776	175.711	132.989	226.981	184.384	181.689	204.246	183.67	91.6542	140.927	157.956	171.524	174.1	225.221	169.144	271.727	255.193	Q3UVX5	Q3UVX5	R.IGIGLSPAMSYSALVTK.T	18	68960.1	Grm5	ENSMUSP00000114927	ENSMUSG00000049583
107127	106.308	115.826	161.745	107.481	143.41	186.022	150.853	123.871	146.458	145.824	113.563	174.756	139.798	130.163	213.284	181.084	238.011	176.796	Q3UVX5	Q3UVX5	R.IGIGLSPAMSYSALVTK.T	18	91405.8	Grm5	ENSMUSP00000114927	ENSMUSG00000049583
107128	45.5167	12.0278	101.966	197.326	130.227	75.6122	118.406	483.309	418.294	4.62786	19.1517	29.4116	82.1936	200.824	66.0563	34.1057	52.1678	78.6901	Q3UVX5	Q3UVX5	R.LSVHINKK.E	18	46009.7	Grm5	ENSMUSP00000114927	ENSMUSG00000049583
107129	192.408	175.797	160.197	147.454	125.786	174.435	142.491	103.152	139.851	161.39	177.145	109.83	143.035	129.068	136.499	149.804	128.147	124.483	Q3UVX5	Q3UVX5	K.M*DDDEVWSK.K	18	56113.1	Grm5	ENSMUSP00000114927	ENSMUSG00000049583
107130	673.22	612.739	612.334	586.086	586.312	574.782	577.085	509.733	622.41	603.311	662.127	526.812	526.654	529.221	624.617	531.674	513.247	545.858	Q3UVX5	Q3UVX5	K.MDDDEVWSK.K	18	222957	Grm5	ENSMUSP00000114927	ENSMUSG00000049583
107131	839.226	967.651	874.772	847.182	916.83	780.182	870.898	773.522	890.716	853.622	892.106	853.897	813.108	815.338	962.25	804.814	689.911	776.212	Q3UVX5	Q3UVX5	K.MDDDEVWSK.K	18	387206	Grm5	ENSMUSP00000114927	ENSMUSG00000049583
107132	570.018	522.245	513.807	419.311	397.141	380.518	399.368	424.543	454.374	508.465	582.759	486.542	371.969	452.725	475.66	491.841	378.157	573.663	Q3UVX5	Q3UVX5	K.MDDDEVWSK.K	18	179833	Grm5	ENSMUSP00000114927	ENSMUSG00000049583
107133	531.175	599.284	456.219	428.242	496.671	516.529	451.498	427.588	487.37	599.175	617.254	460.123	440.956	415.844	536.368	509.533	506.383	469.728	Q3UVX5	Q3UVX5	K.MDDDEVWSK.K	18	380939	Grm5	ENSMUSP00000114927	ENSMUSG00000049583
107134	526.861	489.863	418.986	465.882	437.803	441.307	450.294	442.948	419.366	482.533	474.042	417.425	347.636	452.312	416.213	380.264	388.829	479.924	Q3UVX5	Q3UVX5	K.MDDDEVWSK.K	18	169761	Grm5	ENSMUSP00000114927	ENSMUSG00000049583
107135	241	258.384	323.087	227.756	245.662	302.637	255.047	202.137	283.554	269.618	227.926	223.337	224.375	262.244	243.024	208.995	211.705	204.317	Q9DBS5	Q9DBS5	R.VSSPTVNTTLK.N	18	94517.8	Klc4	ENSMUSP00000156564;ENSMUSP00000003642	ENSMUSG00000003546;ENSMUSG00000003546
107136	465.568	406.52	422.343	422.183	456.922	457.32	451.835	482.872	413.382	413.355	387.888	416.308	436.642	430.884	368.576	453.14	399.132	431.651	Q9DBS5	Q9DBS5	R.VSSPTVNTTLK.N	18	165205	Klc4	ENSMUSP00000156564;ENSMUSP00000003642	ENSMUSG00000003546;ENSMUSG00000003546
107137	456.255	465.363	465.842	422.142	502.222	594.565	507.553	441.496	434.229	500.813	445.736	451.699	493.901	412.87	471.428	483.974	374.469	412.011	Q9DBS5	Q9DBS5	R.YEVAVPLCK.Q	18	178409	Klc4	ENSMUSP00000156564;ENSMUSP00000003642	ENSMUSG00000003546;ENSMUSG00000003546
107138	419.151	383.995	465.621	414.568	406.355	413.092	352.141	350.694	345.851	391.134	373.105	396.775	398.771	429.416	359.137	378.966	361.928	327.154	Q9DBS5	Q9DBS5	R.YEVAVPLCK.Q	18	247572	Klc4	ENSMUSP00000156564;ENSMUSP00000003642	ENSMUSG00000003546;ENSMUSG00000003546
107139	265.168	220.756	226.092	241.646	220.135	175.603	190.535	172.391	176.211	260.036	249.243	235.555	228.455	180.101	229.128	200.853	213.114	215.853	Q9QZD4	Q9QZD4	K.IEGVEHLPR.R	18	83481.5	Ercc4	ENSMUSP00000023206	ENSMUSG00000022545
107140	803.263	950.118	1155.19	1126.77	1038.98	1047.69	1061.63	953.772	1101.21	846.558	952.074	1071.14	991.357	1045.01	1029.76	966.161	1021.11	1117.37	Q8K3X4	Q8K3X4	R.AEEWANKPK.M	18	916433	Irf2bpl	ENSMUSP00000041070	ENSMUSG00000034168
107141	140.347	191.067	230.986	178.737	175.716	194.959	187.921	157.601	150.652	178.815	186.725	188.836	176.663	238.327	183.697	183.949	172.053	185.043	Q8K3X4	Q8K3X4	K.EAAAAAAAAQQQQQQQQQQQQQLNHVDGSTK.P	18	83637.4	Irf2bpl	ENSMUSP00000041070	ENSMUSG00000034168
107142	48.3384	77.5424	32.6323	38.7591	77.148	98.9097	56.6464	69.8312	55.3642	73.3605	35.5703	65.6266	70.3242	61.004	69.2046	33.8815	44.5105	70.6302	Q8K3X4	Q8K3X4	R.YGLSAAAAAAAAAAAVEQR.S	18	23097.5	Irf2bpl	ENSMUSP00000041070	ENSMUSG00000034168
107143	329.16	284.499	279.373	340.854	313.892	292.026	256.348	286.137	238.767	274.221	302.69	375.523	340.336	256.632	281.352	289.916	267.715	379.821	Q8K3X4	Q8K3X4	R.YGLSAAAAAAAAAAAVEQR.S	18	115334	Irf2bpl	ENSMUSP00000041070	ENSMUSG00000034168
107144	86.8514	81.1901	57.7459	84.5174	80.0794	51.9872	39.1506	60.1313	89.1675	73.3444	63.1984	59.909	65.2374	46.167	44.7089	60.7613	68.8971	38.0988	Q8K3X4	Q8K3X4	R.YGLSAAAAAAAAAAAVEQR.S	18	24635.3	Irf2bpl	ENSMUSP00000041070	ENSMUSG00000034168
107145	620.185	561.335	528.801	384.431	416.591	449.808	490.845	248.083	339.973	518.116	554.238	453.557	443.297	369.591	524.501	476.976	513.716	468.599	Q8R3Y8	Q8R3Y8	R.IELLIDAAR.Q	18	179038	Irf2bp1	ENSMUSP00000061234	ENSMUSG00000044030
107146	332.071	465.127	377.365	286.872	366.266	277.65	412.944	358.576	385.975	424.586	376.611	358.314	401	341.967	356.238	401.737	385.778	375.522	Q9D753	Q9D753	K.TVEPLEYYR.R	18	143112	Exosc8	ENSMUSP00000029316	ENSMUSG00000027752
107147	96.587	64.2928	34.9711	55.3942	76.5069	63.3592	86.0989	29.0256	28.3597	87.8347	113.475	73.8335	51.4351	50.7761	103.765	104.548	83.3026	87.98	Q8BGB7	Q8BGB7	R.PGNAGLTDDEK.T	18	27651.1	Enoph1	ENSMUSP00000129704;ENSMUSP00000031268	ENSMUSG00000029326;ENSMUSG00000029326
107148	209.645	209.68	155.365	77.3877	145.909	212.471	124.548	134.41	137.407	183.312	172.259	238.8	183.109	150.463	172.535	236.443	210.854	208.402	Q8BGB7	Q8BGB7	R.PGNAGLTDDEK.T	18	67717.6	Enoph1	ENSMUSP00000129704;ENSMUSP00000031268	ENSMUSG00000029326;ENSMUSG00000029326
107149	69.1259	53.8787	32.533	31.8685	78.2779	48.0883	39.9314	36.5766	33.4347	50.4809	70.9617	66.5209	32.3822	45.2111	76.3842	80.5248	35.6702	45.9057	Q8BGB7	Q8BGB7	R.PGNAGLTDDEK.T	18	19854.7	Enoph1	ENSMUSP00000129704;ENSMUSP00000031268	ENSMUSG00000029326;ENSMUSG00000029326
107150	163.41	203.344	124.974	105.13	84.3447	123.548	85.7443	58.669	74.3944	178.413	181.882	95.0246	120.403	90.8405	159.94	238.67	163.721	156.786	Q8BGB7	Q8BGB7	R.PGNAGLTDDEK.T	18	51580.1	Enoph1	ENSMUSP00000129704;ENSMUSP00000031268	ENSMUSG00000029326;ENSMUSG00000029326
107151	91.1188	89.1472	108.611	104.748	107.373	122.603	93.8091	106.546	57.3497	87.7081	95.6124	125.373	106.666	96.1155	89.0825	90.8446	94.2074	131.579	Q8BGB7	Q8BGB7	K.VYIYSSGSVEAQK.L	18	38489.1	Enoph1	ENSMUSP00000129704;ENSMUSP00000031268	ENSMUSG00000029326;ENSMUSG00000029326
107152	366.09	383.325	356.261	385.599	291.46	442.361	359.511	327.401	326.053	434.87	428.749	356.277	356.373	371.611	310.48	400.19	330.946	381.691	Q8BGB7	Q8BGB7	K.VYIYSSGSVEAQK.L	18	141443	Enoph1	ENSMUSP00000129704;ENSMUSP00000031268	ENSMUSG00000029326;ENSMUSG00000029326
107153	184.781	276.074	221.674	172.265	210.326	182.564	162.446	219.007	192.526	206.567	190.868	182.487	228.502	193.455	172.521	270.033	185.424	200.867	Q8BGB7	Q8BGB7	K.VYIYSSGSVEAQK.L	18	77883.6	Enoph1	ENSMUSP00000129704;ENSMUSP00000031268	ENSMUSG00000029326;ENSMUSG00000029326
107154	1031.08	1088.69	1121.94	1038.43	1106.01	902.311	1292.37	1116.18	1246.74	1225.6	1003.54	1151.25	1143.27	1225.86	1151.48	1107.24	1126.73	1090	Q9DBB8	Q9DBB8	K.GM*AQIQK.L	18	431798	Dhdh	ENSMUSP00000011526	ENSMUSG00000011382
107155	12.794	21.0016	15.3651	20.2586	26.9276	26.5888	19.0322	9.20459	18.4823	29.8091	26.8858	8.7483	7.97249	33.5691	22.8058	21.5792	7.60401	24.8626	Q9DBB8	Q9DBB8	K.LWAPTELVVNGER.K	18	7564.97	Dhdh	ENSMUSP00000011526	ENSMUSG00000011382
107156	168.212	222.656	287.946	304.418	327.388	220.102	385.061	320.648	305.203	268.83	195.678	271.104	319.263	337.724	266.134	257.75	279.369	247.866	Q9DBB8	Q9DBB8	K.LWAPTELVVNGER.K	18	106733	Dhdh	ENSMUSP00000011526	ENSMUSG00000011382
107157	14.4739	20.8437	34.9731	31.9703	28.0818	30.2859	23.7707	22.6577	42.1225	37.7212	37.6757	27.4784	32.418	58.3375	21.9713	20.3612	15.0819	27.5922	Q8VCT3	Q8VCT3	K.SPLPPGNVK.K	18	11295.7	Rnpep	ENSMUSP00000076564	ENSMUSG00000041926
107158	218.532	180.958	192.185	198.254	165.91	195.421	201.988	181.149	161.877	199.757	168.088	177.415	179.243	202.234	194.695	200.419	165.136	192.845	Q8VCT3	Q8VCT3	K.SPLPPGNVK.K	18	72251.1	Rnpep	ENSMUSP00000076564	ENSMUSG00000041926
107159	69.4045	80.2478	92.6307	97.4288	119.047	68.2084	39.904	50.3868	43.1397	86.0284	57.3561	69.1033	65.3009	54.6856	49.7896	71.8285	78.3107	65.287	Q8VCT3	Q8VCT3	K.SPLPPGNVK.K	18	26934.7	Rnpep	ENSMUSP00000076564	ENSMUSG00000041926
107160	91.0903	59.2056	76.0208	114.209	84.9572	58.004	89.6939	71.047	65.2856	65.4603	62.7772	90.7258	88.0886	61.9939	79.0115	94.129	52.1511	75.7332	Q8VCT3	Q8VCT3	K.SPLPPGNVK.K	18	29524.1	Rnpep	ENSMUSP00000076564	ENSMUSG00000041926
107161	187.935	228.778	174.9	220.085	229.965	143.747	161.907	149.485	147.849	273.711	284.554	344.443	218.753	214.475	201.687	195.811	211.16	190.386	Q8VCT3	Q8VCT3	K.SPLPPGNVK.K	18	80886.9	Rnpep	ENSMUSP00000076564	ENSMUSG00000041926
107162	38.7592	43.7655	23.8285	49.6255	29.0943	21.8437	38.8072	22.2767	7.80232	33.5738	45.251	46.8263	46.5842	23.886	24.9645	30.7612	35.8415	20.2553	Q8VCT3	Q8VCT3	K.SPLPPGNVK.K	18	12497.6	Rnpep	ENSMUSP00000076564	ENSMUSG00000041926
107163	2026.62	2156.78	2390.61	2465.82	2524.08	2316.39	2583.87	2225.6	2467.83	2085.35	2201.8	2284.47	2313.12	2179.74	2615.69	2194.12	2215.19	2215.05	Q91YJ2	Q91YJ2	K.KIEISVSEAEK.R	2	6.18405e+06	Snx4	ENSMUSP00000023502	ENSMUSG00000022808
107164	382.289	457.549	437.293	457.642	435.266	375.1	388.794	420.918	463.229	413.369	387.075	379.597	408.712	363.021	454.05	412.545	417.098	424.967	Q91YJ2	Q91YJ2	K.VLEEQINEGEQQLK.S	18	160046	Snx4	ENSMUSP00000023502	ENSMUSG00000022808
107165	571.178	589.813	532.274	542.782	590.903	540.8	537.471	532.614	484.15	621.741	555.994	586.752	518.44	453.362	496.948	616.838	504.776	533.889	Q0P5W1	Q0P5W1	K.AVVGLSGDVSK.R	18	210041	Vps8	ENSMUSP00000093905;ENSMUSP00000112636;ENSMUSP00000112937	ENSMUSG00000033653;ENSMUSG00000033653;ENSMUSG00000033653
107166	480.272	501.199	410.7	428.5	471.793	439.843	389.279	470.262	375.981	516.565	462.739	440.606	368.454	441.164	411.927	421.206	382.002	467.278	Q0P5W1	Q0P5W1	K.AVVGLSGDVSK.R	18	168700	Vps8	ENSMUSP00000093905;ENSMUSP00000112636;ENSMUSP00000112937	ENSMUSG00000033653;ENSMUSG00000033653;ENSMUSG00000033653
107167	523.106	417.063	413.183	427.011	339.759	441.849	420.167	413.425	429.019	512.84	455.627	432.63	408.736	389.577	460.882	474.128	392.15	416.105	Q0P5W1	Q0P5W1	K.AVVGLSGDVSK.R	18	166225	Vps8	ENSMUSP00000093905;ENSMUSP00000112636;ENSMUSP00000112937	ENSMUSG00000033653;ENSMUSG00000033653;ENSMUSG00000033653
107168	495.327	477.489	392.826	450.18	424.779	378.857	388.541	420.138	337.251	489.99	363.288	449.849	390.971	465.173	389.035	480.865	416.682	471.833	Q0P5W1	Q0P5W1	K.AVVGLSGDVSK.R	18	164423	Vps8	ENSMUSP00000093905;ENSMUSP00000112636;ENSMUSP00000112937	ENSMUSG00000033653;ENSMUSG00000033653;ENSMUSG00000033653
107169	257.805	169.789	251.974	220.997	242.318	186.677	203.305	198.749	184.269	289.943	260.614	259.346	224.811	175.525	199.715	294.748	254.494	196.908	Q0P5W1	Q0P5W1	K.AVVGLSGDVSK.R	18	87143.5	Vps8	ENSMUSP00000093905;ENSMUSP00000112636;ENSMUSP00000112937	ENSMUSG00000033653;ENSMUSG00000033653;ENSMUSG00000033653
107170	404.261	403.357	373.542	340.459	374.776	378.61	352.43	423.115	325.285	367.023	412.018	371.51	390.429	334.244	318.009	371.62	386.375	390.327	Q0P5W1	Q0P5W1	K.AVVGLSGDVSK.R	18	143757	Vps8	ENSMUSP00000093905;ENSMUSP00000112636;ENSMUSP00000112937	ENSMUSG00000033653;ENSMUSG00000033653;ENSMUSG00000033653
107171	374.525	473.682	387.187	343.022	320.077	403.495	363.941	321.49	367.588	389.366	398.576	382.836	384.827	424.255	380.042	336.82	353.146	391.248	Q0P5W1	Q0P5W1	K.AVVGLSGDVSK.R	18	145442	Vps8	ENSMUSP00000093905;ENSMUSP00000112636;ENSMUSP00000112937	ENSMUSG00000033653;ENSMUSG00000033653;ENSMUSG00000033653
107172	106.688	94.2124	64.6876	101.991	69.1196	79.446	109.66	67.1644	58.3934	86.8308	80.743	104.082	75.7706	70.7608	90.3225	73.0513	47.5093	67.6046	Q0P5W1	Q0P5W1	K.GVEDTMVETIALCQR.N	18	31001.4	Vps8	ENSMUSP00000093905;ENSMUSP00000112636;ENSMUSP00000112937	ENSMUSG00000033653;ENSMUSG00000033653;ENSMUSG00000033653
107173	496.024	466.005	387.58	415.847	474.571	413.931	384.335	456.33	371.419	539.627	444.518	505.364	454.218	431.011	458.45	479.923	385.257	461.874	Q0P5W1	Q0P5W1	R.ITSSQVK.M	18	217162	Vps8	ENSMUSP00000093905;ENSMUSP00000112636;ENSMUSP00000112937	ENSMUSG00000033653;ENSMUSG00000033653;ENSMUSG00000033653
107174	181.505	175.934	155.275	166.492	192.551	210.206	112.843	131.383	177.941	177.802	162.964	156.883	135.613	166.962	196.169	151.654	143.886	137.508	Q0P5W1	Q0P5W1	R.SDLIDDK.E	18	62780.6	Vps8	ENSMUSP00000093905;ENSMUSP00000112636;ENSMUSP00000112937	ENSMUSG00000033653;ENSMUSG00000033653;ENSMUSG00000033653
107175	856.174	862.851	841.532	881.016	858.552	834.596	943.196	731.248	697.354	863.001	802.578	830.365	937.103	816.909	796.668	787.483	674.034	829.212	Q921C5-2	Q921C5	R.ELLAHLEK.E	18	317670	Bicd2	ENSMUSP00000039394;ENSMUSP00000105712	ENSMUSG00000037933;ENSMUSG00000037933
107176	80.2947	79.2671	88.0343	62.6452	61.1745	82.4811	83.3636	89.0084	72.3694	78.657	91.7648	105.764	97.4417	82.7667	100.294	87.1383	68.0418	76.6538	Q921C5-2	Q921C5	K.LQFEELEVDYEAIR.S	18	31826.3	Bicd2	ENSMUSP00000039394;ENSMUSP00000105712	ENSMUSG00000037933;ENSMUSG00000037933
107177	78.4171	71.4658	136.487	44.2883	82.5946	85.1037	84.4056	88.3255	79.397	85.9264	80.6251	85.8375	104.999	81.1339	56.098	101.656	101.189	102.164	Q921C5-2	Q921C5	K.YHVAVAEAGELR.E	18	33173.6	Bicd2	ENSMUSP00000039394;ENSMUSP00000105712	ENSMUSG00000037933;ENSMUSG00000037933
107178	737.839	713.256	693.237	608.166	630.248	658.34	615.244	591.508	560.032	625.42	692.22	664.052	660.117	602.826	566.346	656.651	553.914	627.866	Q8BR07	Q8BR07	R.QLAAAEDEK.K	18	245194	Bicd1	ENSMUSP00000084039;ENSMUSP00000107138	ENSMUSG00000003452;ENSMUSG00000003452
107179	155.097	156.864	186.128	156.148	170.27	146.956	161.63	185.08	155.177	190.302	170.361	148.278	184.451	178.685	147.104	139.409	166.698	179.596	Q8BR07	Q8BR07	K.RFEEETVLLNSQLEDAIR.L	18	63736.3	Bicd1	ENSMUSP00000084039;ENSMUSP00000107138	ENSMUSG00000003452;ENSMUSG00000003452
107180	576.996	531.326	552.7	588.261	650.343	580.502	570.823	407.031	443.97	584.278	541.505	477.879	505.473	502.528	504.881	497.032	431.751	469.609	Q8BR07	Q8BR07	K.TLNTLLR.M	18	201609	Bicd1	ENSMUSP00000084039;ENSMUSP00000107138	ENSMUSG00000003452;ENSMUSG00000003452
107181	673.427	828.729	1038.9	979.678	848.549	925.507	962.245	1079.69	973.69	716.408	720.606	823.894	872.342	837.403	670.337	747.413	798.118	852.813	P28658	P28658	K.AEGDIEHM*TEGFK.S	18	358750	Atxn10	ENSMUSP00000132450	ENSMUSG00000016541
107182	228.663	279.454	335.076	255.019	282.546	229.644	281.816	323.397	303.129	219.305	280.867	234.023	227.954	268.945	217.986	213.178	219.108	288.422	P28658	P28658	K.AEGDIEHMTEGFK.S	18	100338	Atxn10	ENSMUSP00000132450	ENSMUSG00000016541
107183	301.804	301.772	366.495	366.315	275.864	229.828	325.025	414.197	416.637	296.957	279.418	315.317	264.149	258.922	295.811	286.876	277.779	282.967	P28658	P28658	K.AEGDIEHMTEGFK.S	18	118905	Atxn10	ENSMUSP00000132450	ENSMUSG00000016541
107184	1015.91	992.803	869.644	901.174	892.63	778.243	848.918	832.825	850.108	1004.52	888.085	862.083	863.767	937.946	814.057	1002.69	794.887	820.702	P28658	P28658	R.NLTEDNSQNQDVIAK.M	18	394811	Atxn10	ENSMUSP00000132450	ENSMUSG00000016541
107185	95.9934	97.0939	95.445	91.3274	105.296	95.2356	114.164	116.28	109.983	81.0693	89.2627	125.031	74.0027	90.2933	68.6162	102.052	128.253	81.9773	P28658	P28658	R.NLTEDNSQNQDVIAK.M	18	37694.7	Atxn10	ENSMUSP00000132450	ENSMUSG00000016541
107186	200.379	192.414	153.651	249.868	169.959	187.144	175.185	183.886	221.053	208.362	166.712	165.084	191.593	202.86	177.045	178.995	216.645	181.446	P28658	P28658	R.NLTEDNSQNQDVIAK.M	18	99806.5	Atxn10	ENSMUSP00000132450	ENSMUSG00000016541
107187	50.7438	67.8543	31.8331	54.5616	36.2251	46.9095	63.6216	67.9469	52.6419	47.0327	45.506	46.4402	62.8395	50.0165	49.601	46.3747	57.096	42.3468	P28658	P28658	R.NLTEDNSQNQDVIAK.M	18	19687.8	Atxn10	ENSMUSP00000132450	ENSMUSG00000016541
107188	50.8769	49.4938	60.7213	32.4808	63.7751	64.2681	50.1533	83.5679	58.0086	52.1046	45.1577	64.63	33.9006	71.7419	57.6653	59.6304	48.8017	69.9082	P28658	P28658	R.NLTEDNSQNQDVIAK.M	18	21762.1	Atxn10	ENSMUSP00000132450	ENSMUSG00000016541
107189	50.5918	57.6943	33.1694	62.5959	32.8293	33.9429	34.6475	49.6027	37.9687	77.8746	42.7112	41.9105	38.0407	46.9719	63.8139	59.7868	55.6211	42.3612	P28658	P28658	R.NLTEDNSQNQDVIAK.M	18	18457.7	Atxn10	ENSMUSP00000132450	ENSMUSG00000016541
107190	6.99082	10.1708	18.5632	25.1312	23.8482	16.0003	22.4057	10.5456	15.3763	26.0669	18.9546	23.8568	18.9322	19.9591	18.0387	6.83279	10.8677	37.9386	P28658	P28658	R.NLTEDNSQNQDVIAK.M	18	7072.5	Atxn10	ENSMUSP00000132450	ENSMUSG00000016541
107191	95.6065	69.6033	67.8106	52.769	53.9724	84.2764	76.3631	63.4077	56.7034	93.3148	56.6613	75.8762	79.3424	75.6509	64.4757	66.6906	70.7085	64.6675	Q920R0	Q920R0	K.EASSLVIM*K.H	18	27134	Als2	ENSMUSP00000027178;ENSMUSP00000125753	ENSMUSG00000026024;ENSMUSG00000026024
107192	45.4164	58.8828	65.4415	46.7681	43.6238	71.9088	43.389	50.4475	43.8002	58.1559	48.9845	43.7546	66.6168	56.9921	34.5107	49.0615	44.6681	62.41	Q920R0	Q920R0	K.EASSLVIM*K.H	18	20006.1	Als2	ENSMUSP00000027178;ENSMUSP00000125753	ENSMUSG00000026024;ENSMUSG00000026024
107193	34.2441	26.4917	25.3546	44.056	40.2592	48.5285	42.0298	41.7302	24.8718	43.9424	49.6996	32.9148	20.7318	31.9418	30.7627	50.0665	34.544	38.9967	Q920R0	Q920R0	K.GTLTM*PHGDYIEGYFSGEWGSGIK.I	18	14155.1	Als2	ENSMUSP00000027178;ENSMUSP00000125753	ENSMUSG00000026024;ENSMUSG00000026024
107194	213.527	193.465	212.007	284.687	321.721	256.104	207.707	225.62	231.462	196.873	232.81	238.366	224.733	257.601	199.859	218.969	226.828	185.968	Q920R0	Q920R0	K.GTLTMPHGDYIEGYFSGEWGSGIK.I	18	106684	Als2	ENSMUSP00000027178;ENSMUSP00000125753	ENSMUSG00000026024;ENSMUSG00000026024
107195	85.6354	81.9973	79.6282	78.2571	90.5992	92.3373	92.7098	74.2037	76.5815	77.3896	84.1614	79.482	84.6083	91.6574	88.4591	82.1657	67.8556	50.6733	Q8VE97	Q8VE97	K.ILEVDLK.N	18	31223.3	Srsf4	NA	NA
107196	1231.66	1391.28	1279.37	1226.97	1203.47	1317.94	1130.06	1143.84	1218.01	1274.93	1086.52	1135.79	1122.11	1041.96	1120.97	1263.98	1006.32	1183.48	Q8VE97	Q8VE97	K.ILEVDLK.N	18	1.69839e+06	Srsf4	NA	NA
107197	611.69	712.24	562.512	583.568	616.753	577.96	635.23	574.823	632.291	683.749	629.759	660.434	511.435	578.356	597.509	564.341	522.665	654.253	Q8VE97	Q8VE97	K.ILEVDLK.N	18	546956	Srsf4	NA	NA
107198	468.075	463.255	482.415	434.298	450.678	375.648	400.219	370.717	361.671	451.419	479.646	426.003	408.149	416.421	453.386	451.86	340.997	371.491	Q8VE97	Q8VE97	K.ILEVDLK.N	18	162781	Srsf4	NA	NA
107199	615.335	635.468	566.022	491.128	541.74	547.528	505.358	455.332	432.242	516.484	483.978	591.55	478.13	543.644	680.591	647.008	400.763	564.618	Q8VE97	Q8VE97	K.ILEVDLK.N	18	222936	Srsf4	NA	NA
107200	344.82	332.06	270.998	422.802	366.055	388.782	330.739	472.412	383.758	292.708	316.143	313.114	359.516	382.794	388.597	378.116	325.842	401.365	Q3TWW8	Q3TWW8	K.NGYGFVEFEDSR.D	18	138531	Srsf6	ENSMUSP00000119065	ENSMUSG00000016921
107201	57.3183	66.7581	82.7491	58.3109	80.9521	77.4998	95.5867	88.1454	67.9239	98.0164	75.7138	50.1436	96.6204	69.9431	71.5477	61.4974	79.9471	95.1651	Q80YA9	Q80YA9	R.ALEEASLSPLGEHR.I	18	29307.4	Cnksr2	ENSMUSP00000026750	ENSMUSG00000025658
107202	116.105	149.998	136.124	115.622	124.763	132.203	142.404	76.3601	91.9005	150.167	137.384	138.759	113.87	159.957	149.759	140.77	133.488	149.652	Q80YA9	Q80YA9	R.ALEEASLSPLGEHR.I	18	52746.1	Cnksr2	ENSMUSP00000026750	ENSMUSG00000025658
107203	36.9479	30.4095	32.7057	42.3983	24.4949	29.0075	44.2658	19.0696	24.6427	43.9967	36.5619	33.3967	17.1326	30.3859	35.2238	37.2081	31.5497	36.5488	Q80YA9	Q80YA9	R.ALEEASLSPLGEHR.I	18	12539.7	Cnksr2	ENSMUSP00000026750	ENSMUSG00000025658
107204	180.344	166.936	113.647	127.596	130.468	152.914	157.944	139.695	78.4939	190.352	148.442	175.45	133.896	108.57	152.035	154.149	130.707	151.521	Q80YA9	Q80YA9	R.CNDPVM*NEK.L	18	55495.5	Cnksr2	ENSMUSP00000026750	ENSMUSG00000025658
107205	96.1512	84.1364	107.026	102.338	89.2137	101.636	112.653	110.276	110.492	80.9154	97.5376	123.66	95.3648	106.517	102.781	99.9106	95.3399	88.5226	Q80YA9	Q80YA9	R.CNDPVM*NEK.L	18	38617	Cnksr2	ENSMUSP00000026750	ENSMUSG00000025658
107206	211.742	226.089	268.647	200.387	219.324	192.657	177.128	242.32	191.803	262.939	243.715	248.962	250.484	197.343	167.078	249.199	287.995	278.849	Q80YA9	Q80YA9	R.CNDPVM*NEK.L	18	88099.5	Cnksr2	ENSMUSP00000026750	ENSMUSG00000025658
107207	383.525	338.049	356.398	356.519	388.608	401.973	334.437	399.326	368.39	315.142	336.137	364.648	412.71	420.738	269.701	348.696	243.289	359.738	Q80YA9	Q80YA9	R.EGEVAIIDK.V	18	136922	Cnksr2	ENSMUSP00000026750	ENSMUSG00000025658
107208	402.808	367.4	193.854	276.192	198.909	259.279	270.177	168.867	174.092	402.568	292.155	367.07	304.473	222.848	266.46	264.392	205.59	281.509	Q80YA9	Q80YA9	R.EGEVAIIDK.V	18	105263	Cnksr2	ENSMUSP00000026750	ENSMUSG00000025658
107209	1271.24	1226.3	1115.78	1079.42	1177.74	1191.42	1150.74	1157.08	1133.96	1094.09	1091.62	983.239	1073.46	1168.17	1130.79	973.39	969.26	985.628	Q80YA9	Q80YA9	R.ITHQELEDLGVSR.I	18	427444	Cnksr2	ENSMUSP00000026750	ENSMUSG00000025658
107210	940.482	866.622	795.228	836.972	840.696	801.324	911.211	760.176	646.606	982.873	991.724	883.964	822.491	839.481	880.423	902.32	918.072	894.818	Q80YA9	Q80YA9	R.ITHQELEDLGVSR.I	18	513138	Cnksr2	ENSMUSP00000026750	ENSMUSG00000025658
107211	181.13	136.304	190.831	151.724	105.091	135.969	175.128	145.691	162.694	206.65	148.598	137.829	118.578	105.588	150.531	178.802	113.494	117.321	Q80YA9	Q80YA9	R.ITHQELEDLGVSR.I	18	56967.7	Cnksr2	ENSMUSP00000026750	ENSMUSG00000025658
107212	275.758	247.422	250.01	224.98	322.584	254.791	235.71	214.605	189.649	211.405	228.175	236.848	211.752	269.304	205.623	208.365	163.959	210.369	Q80YA9	Q80YA9	K.LRPISM*PVEYNWVGDYEDPNK.M	18	144404	Cnksr2	ENSMUSP00000026750	ENSMUSG00000025658
107213	450.351	418.454	437.97	432.865	441.492	406.002	408.935	416.918	352.882	378.605	384.497	423.907	414.104	476.177	398.974	280.027	367.545	430.708	Q80YA9	Q80YA9	K.LRPISMPVEYNWVGDYEDPNK.M	18	509050	Cnksr2	ENSMUSP00000026750	ENSMUSG00000025658
107214	222.445	219.025	227.754	194.852	193.774	223.267	287.059	166.436	178.434	230.842	211.413	189.287	244.058	204.247	204.966	219.922	235.055	211.764	Q80YA9	Q80YA9	K.LRPISMPVEYNWVGDYEDPNK.M	18	82705.2	Cnksr2	ENSMUSP00000026750	ENSMUSG00000025658
107215	19.871	40.0501	43.7265	39.5439	44.2499	30.2013	38.6723	47.5824	30.0266	23.6336	27.2459	37.6304	39.134	30.3272	31.5252	36.958	33.8605	26.1362	Q9D6M3	Q9D6M3	K.GLGATLLR.D	18	13276.5	Slc25a22	ENSMUSP00000019226;ENSMUSP00000101629;ENSMUSP00000144231	ENSMUSG00000019082;ENSMUSG00000019082;ENSMUSG00000019082
107216	72.8619	63.9338	66.8372	59.8451	79.9807	79.9155	51.8711	96.3995	72.7976	48.9126	50.5348	56.0785	64.6597	78.7397	82.5277	56.3835	40.7222	63.0049	Q9D6M3	Q9D6M3	K.ILAAQAQLSAQGGAQPSVEAPAPPRPTATQLTR.D	18	25381.4	Slc25a22	ENSMUSP00000019226;ENSMUSP00000101629;ENSMUSP00000144231	ENSMUSG00000019082;ENSMUSG00000019082;ENSMUSG00000019082
107217	109.342	84.3102	90.9174	110.692	104.257	106.961	92.5764	85.1853	129.82	104.617	123.56	117.034	108.943	44.8599	88.5435	121.067	92.2262	76.0954	Q9D6M3	Q9D6M3	K.ILAAQAQLSAQGGAQPSVEAPAPPRPTATQLTR.D	18	38328.9	Slc25a22	ENSMUSP00000019226;ENSMUSP00000101629;ENSMUSP00000144231	ENSMUSG00000019082;ENSMUSG00000019082;ENSMUSG00000019082
107218	1.97994	13.8186	2.24407	0	2.61776	Inf	2.41746	0	0	2.12784	Inf	0	0	13.732	1.72512	0	1.32785	4.37764	Q9D6M3	Q9D6M3	K.ILAAQAQLSAQGGAQPSVEAPAPPRPTATQLTR.D	10	993.978	Slc25a22	ENSMUSP00000019226;ENSMUSP00000101629;ENSMUSP00000144231	ENSMUSG00000019082;ENSMUSG00000019082;ENSMUSG00000019082
107219	474.09	433.292	467.324	340.698	366.485	337.127	241.508	632.457	572.87	285.69	247.713	388.302	374.165	310.488	469.591	492.933	567.256	366.903	P04186	P04186	R.SSDADWVTEK.L	18	157700	Cfb	ENSMUSP00000119977	ENSMUSG00000090231
107220	209.227	209.026	170.131	290.945	267.122	178.529	260.653	234.799	270.978	235.772	310.692	269.423	247.245	298.487	240.198	348.053	294.03	323.626	Q99K67	Q99K67	K.AEGIVFNTQSTIK.L	18	99704.6	Aass	ENSMUSP00000031707	ENSMUSG00000029695
107221	268.678	334.895	279.328	269.592	239.894	273.728	279.875	234.728	289.629	293.181	263.712	294.737	308.665	261.788	312.04	384.068	299.977	285.678	Q99K67	Q99K67	R.DAGYEISLGLM*PK.S	18	110776	Aass	ENSMUSP00000031707	ENSMUSG00000029695
107222	303.765	346.092	237.37	298.544	235.272	285.984	268.744	237.507	235.959	382.324	368.796	306.512	288.449	256.459	310.948	366.736	290.001	305.805	Q99K67	Q99K67	R.DAGYEISLGLMPK.S	18	114010	Aass	ENSMUSP00000031707	ENSMUSG00000029695
107223	194.972	168.679	171.042	246.789	209.943	212.417	273.419	285.152	253.46	251.573	265.73	237.407	266.376	286.214	197.419	282.36	303.395	282.213	Q99K67	Q99K67	R.IQFLSMSTK.K	18	93955.9	Aass	ENSMUSP00000031707	ENSMUSG00000029695
107224	75.774	74.4354	74.4376	122.105	121.171	117.427	100.483	124.203	83.0302	164.825	89.0104	105.863	97.4247	145.26	115.578	129.371	140.693	79.7899	Q99K67	Q99K67	R.IQFLSMSTK.K	18	41964.3	Aass	ENSMUSP00000031707	ENSMUSG00000029695
107225	63.3021	87.9553	55.8121	69.8567	62.4525	79.5926	82.4374	60.2584	56.5489	65.8832	74.0473	77.9521	96.4147	74.2691	86.0463	78.9639	47.6469	52.019	A2AHL1	A2AHL1	K.SAFPELEESDCYTGPFSR.A	18	27210.1	Ano3	ENSMUSP00000097219	ENSMUSG00000074968
107226	365.619	367.789	441.344	261.803	324.069	295.31	269.085	367.68	493.969	361.434	237.002	379.896	367.695	337.667	351.123	312.731	351.567	319.066	A2AHL1	A2AHL1	K.SAFPELEESDCYTGPFSR.A	18	137118	Ano3	ENSMUSP00000097219	ENSMUSG00000074968
107227	247.348	208.33	226.75	205.608	230.716	223.578	179.588	228.322	237.676	250.013	191.033	252.494	193.842	195.69	210.43	157.593	213.29	251.814	Q8CGB9	Q8CGB9	K.YTLETRPNQEGIDVR.E	18	254003	Ide	NA	NA
107228	106.541	117.249	98.767	125.986	117.558	97.3188	85.7683	87.3915	98.4613	112.564	136.685	116.134	99.6014	103.576	126.213	123.556	101.585	133.435	Q8K268	Q8K268	K.TSNPLVLEEASASQAGSR.K	18	42570	Abcf3	ENSMUSP00000003319	ENSMUSG00000003234
107229	207.888	191.129	221.765	209.719	218.137	274.126	226.976	229.229	296.846	249.428	231.14	221.725	244.827	239.782	259.489	259.671	153.041	183.814	O54774	O54774	K.CSDATLLSSLLEEM*K.T	18	146633	Ap3d1	ENSMUSP00000020420	ENSMUSG00000020198
107230	222.911	282.434	256.755	307.645	273.109	355.298	295.246	252.765	298.819	256.77	184.529	240.642	302.99	337.754	281.549	290.457	257.495	284.761	O54774	O54774	K.CSDATLLSSLLEEM*K.T	18	106660	Ap3d1	ENSMUSP00000020420	ENSMUSG00000020198
107231	76.5245	104.971	132.361	91.9222	72.1452	108.612	84.7273	105.517	110.87	89.7723	76.6115	64.5925	83	131.762	96.4991	105.023	82.5644	66.1442	O54774	O54774	K.CSDATLLSSLLEEM*K.T	18	36030.7	Ap3d1	ENSMUSP00000020420	ENSMUSG00000020198
107232	182.733	114.907	142.676	156.781	180.698	171.443	178.589	161.111	174.519	147.169	154.14	186.513	149.835	158.471	135.024	149.559	152.109	151.798	O54774	O54774	K.CSDATLLSSLLEEM*K.T	18	60950.9	Ap3d1	ENSMUSP00000020420	ENSMUSG00000020198
107233	256.418	266.402	226.647	251.437	182.942	239.009	218.17	179.809	176.201	207.401	236.531	167.02	139.211	172.129	175.569	191.282	231.606	197.924	O54774	O54774	K.GESSVSVDGK.C	18	97241.5	Ap3d1	ENSMUSP00000020420	ENSMUSG00000020198
107234	204.005	257.056	203.644	116.146	169.451	258.114	171.407	138.111	90.8141	258.604	204.652	167.579	147.759	152.451	171.44	166.548	202.492	184.973	O54774	O54774	K.GESSVSVDGK.C	18	69878.6	Ap3d1	ENSMUSP00000020420	ENSMUSG00000020198
107235	647.678	600.525	628.969	596.556	584.577	667.362	508.082	562.321	518.423	575.206	690.455	639.585	589.985	664.282	609.36	560.628	529.175	671.919	O54774	O54774	K.LLESGDLSM*NSIK.V	18	302288	Ap3d1	ENSMUSP00000020420	ENSMUSG00000020198
107236	202.321	184.017	133.918	183.75	160.138	162.33	141.719	129.596	186.771	181.723	166.601	166.919	159.852	155.413	170.097	186.206	180.443	191.783	O54774	O54774	K.LLESGDLSM*NSIK.V	18	65135.2	Ap3d1	ENSMUSP00000020420	ENSMUSG00000020198
107237	66.0875	58.148	81.8285	36.5106	93.268	38.5648	72.0679	45.2531	24.6405	82.8698	48.7703	66.8894	68.7574	63.9153	65.6717	34.3805	38.0665	47.607	O54774	O54774	K.LLESGDLSM*NSIK.V	18	22113.3	Ap3d1	ENSMUSP00000020420	ENSMUSG00000020198
107238	90.4079	77.7157	60.8304	74.1214	49.2003	43.145	66.7332	47.2442	43.0602	49.0028	70.968	53.8541	60.2198	24.267	42.0271	60.863	50.0401	72.5528	O54774	O54774	K.LLESGDLSM*NSIK.V	18	22176.6	Ap3d1	ENSMUSP00000020420	ENSMUSG00000020198
107239	51.4228	57.6317	93.9146	65.1685	80.6155	58.5993	71.6042	47.0362	41.2851	70.4421	85.6098	42.9307	25.975	39.4917	46.2443	62.0156	81.6196	59.3804	O54774	O54774	K.LLESGDLSM*NSIK.V	18	23143.2	Ap3d1	ENSMUSP00000020420	ENSMUSG00000020198
107240	663.793	583.859	628.528	578.69	571.811	553.907	497.706	485.209	489.699	647.774	575.359	493.377	542.997	524.483	645.622	551.472	584.267	543.05	O54774	O54774	K.LLESGDLSMNSIK.V	18	217466	Ap3d1	ENSMUSP00000020420	ENSMUSG00000020198
107241	163.382	157.906	188.132	202.613	198.473	173.168	273.683	166.02	181.23	173.329	161.391	188.401	176.245	150.435	178.177	158.14	144.815	162.399	O54774	O54774	K.LLESGDLSMNSIK.V	18	68438.2	Ap3d1	ENSMUSP00000020420	ENSMUSG00000020198
107242	406.952	480.84	515.979	510.241	428.696	517.197	422.305	470.993	478.28	477.416	468.112	449.672	561.473	485.882	507.076	471.17	476.402	473.925	O54774	O54774	K.LLESGDLSMNSIK.V	18	184102	Ap3d1	ENSMUSP00000020420	ENSMUSG00000020198
107243	150.316	89.9387	145.671	116.317	123.151	148.41	146.884	111.068	112.878	133.975	139.442	135.652	107.437	136.07	140.67	134.625	139.231	121.353	O54774	O54774	K.LLESGDLSMNSIK.V	18	49929.8	Ap3d1	ENSMUSP00000020420	ENSMUSG00000020198
107244	310.784	361.229	358.09	341.768	291.75	331.844	297.363	226.661	311.017	303.456	309.802	361.871	283.196	348.451	276.841	333.547	299.959	396.831	O54774	O54774	K.LLESGDLSMNSIK.V	18	167166	Ap3d1	ENSMUSP00000020420	ENSMUSG00000020198
107245	98.142	103.001	125.331	103.918	107.408	163.114	95.2442	72.8221	108.292	127.16	103.933	99.8883	94.1411	110.402	91.6012	78.6898	112.387	117.303	O54774	O54774	R.VGYLAASQCFHEGTDVIMLTTNQIR.K	18	59894.1	Ap3d1	ENSMUSP00000020420	ENSMUSG00000020198
107246	2305.5	2276.05	2387.66	2113.4	2306.29	2069.44	2302.16	1992.24	2312.83	2375.7	2307.25	2157.47	2283.3	2055.73	2285.67	2025.83	2283.44	2025.66	Q6P1F6	Q6P1F6	R.VVIFQQEQENK.I	2	1.40619e+06	Ppp2r2a	ENSMUSP00000086640	ENSMUSG00000022052
107247	515.57	550.79	551.293	517.577	515.318	459.253	533.726	464.142	520.381	565.416	641.577	544.11	458.754	519.015	532.389	594.572	480.677	599.535	Q6P1F6	Q6P1F6	R.VVIFQQEQENK.I	18	339368	Ppp2r2a	ENSMUSP00000086640	ENSMUSG00000022052
107248	289.453	337.465	345.563	274.999	290.721	335.431	315.898	386.015	300.163	302.232	324.407	367.214	280.365	322.075	320.893	324.915	330.995	348.538	Q6P1F6	Q6P1F6	R.VVIFQQEQENK.I	18	124067	Ppp2r2a	ENSMUSP00000086640	ENSMUSG00000022052
107249	346.474	322.806	368.035	300.476	341.491	338.865	300.119	248.588	254.38	309.6	405.56	347.037	245.948	233.822	306.198	346.989	250.715	298.574	Q99P47	Q99P47	R.DGAGGWSPLVSNK.Y	18	119110	Cntnap4	ENSMUSP00000034225	ENSMUSG00000031772
107250	6.97065	0	0.738205	2.22833	4.27463	0	0	4.17135	Inf	0	0	0	5.79836	11.1632	0	1.8594	Inf	0	Q99P47	Q99P47	K.LFLLINSGDAR.L	8	796.976	Cntnap4	ENSMUSP00000034225	ENSMUSG00000031772
107251	26.7067	54.2685	35.9891	40.347	35.0589	70.9475	27.9801	42.061	32.4208	42.0823	31.4506	74.3979	53.0534	33.501	40.1809	30.5435	70.1129	56.1057	Q99P47	Q99P47	K.LFLLINSGDAR.L	18	17060.8	Cntnap4	ENSMUSP00000034225	ENSMUSG00000031772
107252	22.1298	41.2909	39.1047	59.061	39.72	47.9155	53.5989	37.0669	19.5401	35.8114	44.4129	37.3497	41.0622	45.9225	36.7765	67.8061	26.6561	28.1742	Q0V8T9	Q0V8T9	K.ETSLQVDNLPQSM*R.E	18	15413.5	Cntnap5a	ENSMUSP00000035732	ENSMUSG00000070695
107253	128.456	158.054	116.814	225.694	158.605	123.711	129.97	188.564	144.883	160.985	164.977	163.784	112.732	178.023	177.683	136.205	158.88	183.198	Q0V8T9	Q0V8T9	K.ETSLQVDNLPQSMR.E	18	60162.1	Cntnap5a	ENSMUSP00000035732	ENSMUSG00000070695
107254	183.116	145.427	181.459	163.122	153.838	196.028	189.603	168.578	179.873	137.364	168.401	136.226	183.624	160.826	174.793	143.838	205.021	172.356	Q0V8T9	Q0V8T9	K.ETSLQVDNLPQSMR.E	18	65133	Cntnap5a	ENSMUSP00000035732	ENSMUSG00000070695
107255	440.952	469.998	261.158	401.35	366.395	428.037	371.722	334.124	308.218	398.541	383.426	385.241	357.244	412.414	389.395	392.989	340.363	392.323	Q0V8T9	Q0V8T9	R.VEAYGCSYR.S	18	146250	Cntnap5a	ENSMUSP00000035732	ENSMUSG00000070695
107256	484.477	491.978	470.204	447.763	463.619	411.635	420.605	446.753	363.681	542.554	467.376	408.383	432.219	401.725	418.357	465.512	451.46	421.734	E9Q969	E9Q969	R.FVQLQHGDIDK.R	18	169994	Cpeb2	NA	NA
107257	382.622	449.958	514.25	477.346	540.376	457.507	388.846	437.889	538.778	498.28	582.765	463.624	395.894	425.41	415.951	407.018	412.388	432.729	Q7TN98	Q7TN98	R.FVQLQHGEIDK.R	18	175949	Cpeb4	ENSMUSP00000020543	ENSMUSG00000020300
107258	618.974	639.174	554.344	471.869	570.271	644.136	591.851	518.345	783.695	696.38	673.405	575.378	561.711	555.303	506.752	603.448	648.65	547.076	Q7TN99	Q7TN99	R.FVQLQHNDIDK.R	18	230380	Cpeb3	ENSMUSP00000120416;ENSMUSP00000122442	ENSMUSG00000039652;ENSMUSG00000039652
107259	235.283	222.935	243.18	208.243	242.919	202.352	192.42	188.338	191.519	318.537	252.577	198.343	256.67	189.637	160.351	186.089	159.998	179.886	Q9ES97	Q9ES97	K.DPLVLLDK.K	18	81851.2	Rtn3	ENSMUSP00000085494;ENSMUSP00000065810;ENSMUSP00000085496;ENSMUSP00000025667;ENSMUSP00000158024	ENSMUSG00000024758;ENSMUSG00000024758;ENSMUSG00000024758;ENSMUSG00000024758;ENSMUSG00000024758
107260	1635.68	1513.32	1423.58	1218.03	1197.96	1388.26	1407.57	1157.03	1019.69	1439.49	1580.77	1393.29	1268.39	1219.54	1106.2	1341.65	1133.39	1244.89	Q9ES97	Q9ES97	K.DPLVLLDK.K	18	2.13177e+06	Rtn3	ENSMUSP00000085494;ENSMUSP00000065810;ENSMUSP00000085496;ENSMUSP00000025667;ENSMUSP00000158024	ENSMUSG00000024758;ENSMUSG00000024758;ENSMUSG00000024758;ENSMUSG00000024758;ENSMUSG00000024758
107261	517.558	436.277	407.23	367.983	420.336	431.762	470.11	343.711	261.758	510.556	558.689	533.786	373.378	280.251	328.809	382.064	329.985	428.366	Q9ES97	Q9ES97	K.DPLVLLDK.K	18	1.10419e+06	Rtn3	ENSMUSP00000085494;ENSMUSP00000065810;ENSMUSP00000085496;ENSMUSP00000025667;ENSMUSP00000158024	ENSMUSG00000024758;ENSMUSG00000024758;ENSMUSG00000024758;ENSMUSG00000024758;ENSMUSG00000024758
107262	488.359	528.924	484.985	515.224	553.98	419.933	467.093	497.832	576.783	488.262	529.96	507.224	443.826	544.345	429.887	580.489	496.585	550.325	Q9ES97	Q9ES97	R.SALDFGQSK.A	18	194910	Rtn3	ENSMUSP00000085494;ENSMUSP00000065810;ENSMUSP00000085496;ENSMUSP00000025667;ENSMUSP00000158024	ENSMUSG00000024758;ENSMUSG00000024758;ENSMUSG00000024758;ENSMUSG00000024758;ENSMUSG00000024758
107263	244.051	224.041	311.679	307.906	247.639	260.24	270.403	249.48	272.082	262.971	223.161	259.171	256.004	232.617	293.158	269.781	266.267	253.492	Q9ES97	Q9ES97	R.SALDFGQSK.A	18	100672	Rtn3	ENSMUSP00000085494;ENSMUSP00000065810;ENSMUSP00000085496;ENSMUSP00000025667;ENSMUSP00000158024	ENSMUSG00000024758;ENSMUSG00000024758;ENSMUSG00000024758;ENSMUSG00000024758;ENSMUSG00000024758
107264	76.5008	63.5348	67.9519	79.6776	51.0873	57.764	48.2382	64.9998	44.3464	51.6074	53.5657	72.3395	62.9942	73.8185	69.5203	43.9247	38.8474	77.0862	Q9ES97	Q9ES97	R.SALDFGQSK.A	18	23503.2	Rtn3	ENSMUSP00000085494;ENSMUSP00000065810;ENSMUSP00000085496;ENSMUSP00000025667;ENSMUSP00000158024	ENSMUSG00000024758;ENSMUSG00000024758;ENSMUSG00000024758;ENSMUSG00000024758;ENSMUSG00000024758
107265	61.8009	62.9482	41.4675	59.8732	78.6825	68.4441	54.9707	53.7618	78.3568	40.4027	59.7522	75.3602	52.787	70.3394	70.9431	67.4856	78.2036	63.9118	Q9ES97	Q9ES97	R.YPSSVLLGR.Q	18	24395.7	Rtn3	ENSMUSP00000085494;ENSMUSP00000065810;ENSMUSP00000085496;ENSMUSP00000025667;ENSMUSP00000158024	ENSMUSG00000024758;ENSMUSG00000024758;ENSMUSG00000024758;ENSMUSG00000024758;ENSMUSG00000024758
107266	63.9822	67.95	61.8512	48.7625	30.0067	48.6043	45.5107	30.3533	35.2901	78.6314	54.8819	72.7419	70.8372	45.5308	57.3522	56.5026	44.1269	26.9461	Q8K0T0	Q8K0T0	K.AIDLLYWR.D	18	20113.7	Rtn1	ENSMUSP00000077594	ENSMUSG00000021087
107267	323.128	278.234	361.178	322.776	350.311	418.286	290.042	370.504	421.417	344.859	306.112	437.045	348.924	411.046	261.011	309.42	302.18	395.338	Q8K0T0	Q8K0T0	K.DGEGACYTSLISDVCYPPR.E	18	133686	Rtn1	ENSMUSP00000077594	ENSMUSG00000021087
107268	344.436	329.114	336.737	342.007	335.795	307.391	312.974	310.274	386.914	394.29	399.132	356.115	364.577	388.432	284.893	325.033	251.006	296.344	Q8K0T0	Q8K0T0	K.ILADPLDQM*K.A	18	129805	Rtn1	ENSMUSP00000077594	ENSMUSG00000021087
107269	322.251	279.697	216.408	209.059	231.025	252.959	232.526	166.868	158.873	248.4	354.996	271.127	278.678	213.5	270.492	282.48	145.415	211.812	Q8K0T0	Q8K0T0	K.ILADPLDQM*K.A	18	93019.6	Rtn1	ENSMUSP00000077594	ENSMUSG00000021087
107270	37.4105	65.5342	78.0753	52.2125	55.6582	47.8205	75.6528	61.0364	45.1638	28.4145	83.9833	98.9628	31.3796	47.7488	46.1063	59.9333	77.3594	31.4589	Q8K0T0	Q8K0T0	K.ILADPLDQM*K.A	18	21912.4	Rtn1	ENSMUSP00000077594	ENSMUSG00000021087
107271	611.511	576.986	646.435	664.197	589.63	710.724	691.368	567.052	642.003	637.817	584.198	673.536	638.567	648.906	599.482	639.553	529.367	623.941	Q8K0T0	Q8K0T0	K.ILADPLDQM*K.A	18	335965	Rtn1	ENSMUSP00000077594	ENSMUSG00000021087
107272	378.444	389.977	403.095	373.368	367.898	373.149	410.437	328.995	430.068	420.145	450.579	388.514	380.638	348.805	314.56	423.443	229.09	405.622	Q8K0T0	Q8K0T0	K.ILADPLDQM*K.A	18	145885	Rtn1	ENSMUSP00000077594	ENSMUSG00000021087
107273	493.614	373.943	505.239	415.847	384.88	435.914	499.305	444.488	389.847	432.841	475.986	499.973	448.333	560.61	450.835	483.234	377.023	424.472	Q8K0T0	Q8K0T0	K.ILADPLDQM*K.A	18	245619	Rtn1	ENSMUSP00000077594	ENSMUSG00000021087
107274	339.943	345.95	457.431	435.214	408.161	364.28	389.474	399.5	436.257	406.245	435.397	476.186	363.135	367.052	327.855	383.377	327.736	428.518	Q8K0T0	Q8K0T0	K.ILADPLDQM*K.A	18	151768	Rtn1	ENSMUSP00000077594	ENSMUSG00000021087
107275	544.537	515.56	500.644	481.49	581.109	496.982	542.921	693.51	529.604	533.408	580.556	526.668	515.227	634.436	579.667	496.89	470.999	546.206	Q8K0T0	Q8K0T0	K.ILADPLDQM*K.A	18	211974	Rtn1	ENSMUSP00000077594	ENSMUSG00000021087
107276	164.87	135.595	144.766	173.154	152.574	137.157	138.006	168.65	195.095	135.704	146.224	167.836	109.658	125.458	122.321	142.637	125.565	155.699	Q8K0T0	Q8K0T0	K.ILADPLDQM*K.A	18	56518.6	Rtn1	ENSMUSP00000077594	ENSMUSG00000021087
107277	114.804	120.698	90.9381	90.5708	92.9445	114.64	73.4081	71.4429	72.707	121.718	93.5087	88.8493	123.034	106.801	105.029	119.946	100.136	72.8148	Q8K0T0	Q8K0T0	K.ILADPLDQM*K.A	18	37964.7	Rtn1	ENSMUSP00000077594	ENSMUSG00000021087
107278	129.485	140.471	189.851	185.7	158.578	155.03	143.027	149.004	143.048	142.386	174.775	152.073	137.664	173.042	151.083	192.254	133.539	139.939	Q8K0T0	Q8K0T0	K.ILADPLDQM*K.A	18	59752.2	Rtn1	ENSMUSP00000077594	ENSMUSG00000021087
107279	260.776	221.057	303.556	248.79	177.987	242.751	270.046	292.591	272.766	340.481	319.06	293.858	280.672	315.492	199.156	172.363	191.584	202.504	Q8K0T0	Q8K0T0	K.ILADPLDQMK.A	18	98560.8	Rtn1	ENSMUSP00000077594	ENSMUSG00000021087
107280	1010.18	1039.18	1189.62	1159.52	1178.86	972.844	1139.36	1135.57	1093.47	1069.05	1127.55	1156.4	1070.93	1137.41	978.246	944.444	814.007	983.121	Q8K0T0	Q8K0T0	K.ILADPLDQMK.A	18	411053	Rtn1	ENSMUSP00000077594	ENSMUSG00000021087
107281	103.821	166.943	118.406	100.685	130.359	113.026	127.148	151.265	126.398	112.14	122.274	102.212	118.89	138.768	130.376	122.301	156.886	98.2774	Q8K0T0	Q8K0T0	K.ILADPLDQM*K.A	18	47960.6	Rtn1	ENSMUSP00000077594	ENSMUSG00000021087
107282	343.154	348.627	413.694	397.125	366.587	338.967	434.03	345.009	450.117	342.339	438.65	352.987	416.523	348.833	340.585	364.557	211.115	291.535	Q8K0T0	Q8K0T0	K.ILADPLDQMK.A	18	140112	Rtn1	ENSMUSP00000077594	ENSMUSG00000021087
107283	524.721	513.515	538.25	503.208	480.32	453.37	589.929	564.455	671.055	472.65	622.088	599.936	564.893	554.884	505.368	504.717	446.715	543.639	Q8K0T0	Q8K0T0	K.ILADPLDQMK.A	18	1.76418e+06	Rtn1	ENSMUSP00000077594	ENSMUSG00000021087
107284	678.838	720.357	780.271	721.801	613.068	606.38	757.136	702.035	724.745	640.873	645.926	631.239	713.237	756.851	508.685	634.273	549.635	619.046	Q8K0T0	Q8K0T0	K.YIDITRPQEAK.G	18	256903	Rtn1	ENSMUSP00000077594	ENSMUSG00000021087
107285	1906.35	2104.27	2108.49	2060.05	2087.11	1901.11	2238.83	2159.85	1997.71	1912.1	2345.25	2030.9	2173.35	2059.3	1810.44	1834.32	1499.42	1979.41	Q8K0T0	Q8K0T0	K.YIDITRPQEAK.G	4	2.61994e+06	Rtn1	ENSMUSP00000077594	ENSMUSG00000021087
107286	994.424	1000.26	781.554	685.519	808.005	774.423	753.752	672.969	662.068	1008.94	1094.31	889.378	805.336	776.529	816.112	930.253	794.402	844.419	Q8K0T0	Q8K0T0	K.YIDITRPQEAK.G	18	322994	Rtn1	ENSMUSP00000077594	ENSMUSG00000021087
107287	92.6455	87.7904	61.5477	100.326	95.5848	69.9514	80.6581	108.657	160.601	82.1003	72.5824	97.2647	82.3789	56.8838	71.5162	54.6701	54.2176	60.0948	Q8K0T0	Q8K0T0	K.YIDITRPQEAK.G	18	31875.8	Rtn1	ENSMUSP00000077594	ENSMUSG00000021087
107288	145.15	170.854	148.596	133.113	141.689	155.411	170.757	160.485	195.386	133.569	173.053	195.58	150.849	145.52	142.505	191.324	140.213	208.132	Q8K0T0	Q8K0T0	K.YIDITRPQEAK.G	18	62133.7	Rtn1	ENSMUSP00000077594	ENSMUSG00000021087
107289	432.221	366.928	448.088	507.085	444.995	461.867	385.353	363.515	490.287	430.838	558.404	425.271	403.317	397.104	430.348	368.925	375.015	485.01	Q8K0T0	Q8K0T0	K.YIDITRPQEAK.G	18	166381	Rtn1	ENSMUSP00000077594	ENSMUSG00000021087
107290	40.121	23.8347	42.3524	50.0704	40.9497	35.5313	43.6191	37.9403	45.5684	60.9171	48.1986	28.8798	30.5731	19.9176	30.1641	35.7973	16.0635	62.2069	Q8K0T0	Q8K0T0	K.YIDITRPQEAK.G	18	14818.5	Rtn1	ENSMUSP00000077594	ENSMUSG00000021087
107291	887.824	885.975	1058.22	905.08	879.856	931.985	943.246	994.403	972.693	817.088	1067.76	946.655	872.382	1039.56	784.428	784.213	735.732	1010.44	Q8K0T0	Q8K0T0	K.YIDITRPQEAK.G	18	997098	Rtn1	ENSMUSP00000077594	ENSMUSG00000021087
107292	1139.31	1314.75	1364.19	1410.18	1243.79	1202.76	1235.4	1283.3	1313.98	1258.29	1321.61	1319.71	1321.33	1398.96	1211.34	1181.12	1073.67	1313.94	Q8K0T0	Q8K0T0	K.YIDITRPQEAK.G	18	1.4346e+06	Rtn1	ENSMUSP00000077594	ENSMUSG00000021087
107293	846.987	840.27	763.927	926.018	832.844	785.242	958.376	794.926	830.674	841.1	889.966	925.17	794.65	902.997	668.971	844.157	591.726	864.055	Q8K0T0	Q8K0T0	K.YIDITRPQEAK.G	18	2.08335e+06	Rtn1	ENSMUSP00000077594	ENSMUSG00000021087
107294	279.833	309.899	278.569	231.935	195.54	199.645	211.657	250.107	212.656	351.753	272.217	241.961	221.14	231.123	319.001	263.174	301.486	222.102	A3QM89	A3QM89	K.M*DCVWSNWK.S	18	98310.6	Rtn1	NA	NA
107295	217.46	295.587	347.9	292.549	320.983	248.271	315.533	316.28	307.485	316.656	328.126	319.916	326.487	302.531	328.459	316.708	337.505	318.965	Q9ES97-3	Q9ES97	K.SCGSSCAVHDLIFWR.D	18	118980	Rtn3	ENSMUSP00000085494;ENSMUSP00000065810;ENSMUSP00000085496;ENSMUSP00000025667;ENSMUSP00000158024	ENSMUSG00000024758;ENSMUSG00000024758;ENSMUSG00000024758;ENSMUSG00000024758;ENSMUSG00000024758
107296	300.021	321.225	306.152	325.696	255.504	282.401	286.33	283.499	293.833	381.784	373.341	330.459	329.334	318.767	364.11	325.401	381.192	357.642	Q9ES97-3	Q9ES97	K.SCGSSCAVHDLIFWR.D	18	246402	Rtn3	ENSMUSP00000085494;ENSMUSP00000065810;ENSMUSP00000085496;ENSMUSP00000025667;ENSMUSP00000158024	ENSMUSG00000024758;ENSMUSG00000024758;ENSMUSG00000024758;ENSMUSG00000024758;ENSMUSG00000024758
107297	494.513	550.881	542.836	488.86	481.771	414	513.506	404.377	457.359	648.467	563.349	514.795	510.527	464.513	603.84	494.691	674.613	576.798	Q9ES97-3	Q9ES97	K.SCGSSCAVHDLIFWR.D	18	587285	Rtn3	ENSMUSP00000085494;ENSMUSP00000065810;ENSMUSP00000085496;ENSMUSP00000025667;ENSMUSP00000158024	ENSMUSG00000024758;ENSMUSG00000024758;ENSMUSG00000024758;ENSMUSG00000024758;ENSMUSG00000024758
107298	447.604	462.994	448.655	312.247	348.227	336.089	460.384	327.703	314.568	574.042	436.457	392.548	379.691	339.4	480.888	431.383	499.087	480.245	Q9ES97-3	Q9ES97	K.SCGSSCAVHDLIFWR.D	18	735472	Rtn3	ENSMUSP00000085494;ENSMUSP00000065810;ENSMUSP00000085496;ENSMUSP00000025667;ENSMUSP00000158024	ENSMUSG00000024758;ENSMUSG00000024758;ENSMUSG00000024758;ENSMUSG00000024758;ENSMUSG00000024758
107299	284.159	318.271	313.34	284.459	270.131	318.358	278.371	257.924	346.707	432.814	388.112	328.942	338.366	300.283	466.433	342.649	429.938	410.284	Q9ES97-3	Q9ES97	K.SCGSSCAVHDLIFWR.D	18	462706	Rtn3	ENSMUSP00000085494;ENSMUSP00000065810;ENSMUSP00000085496;ENSMUSP00000025667;ENSMUSP00000158024	ENSMUSG00000024758;ENSMUSG00000024758;ENSMUSG00000024758;ENSMUSG00000024758;ENSMUSG00000024758
107300	263.691	288.08	283.157	235.482	208.247	188.23	213.253	146.05	163.219	403.114	268.468	242.044	217.01	268.239	323.388	234.944	237.44	261.747	Q9ES97-3	Q9ES97	K.SCGSSCAVHDLIFWR.D	18	387071	Rtn3	ENSMUSP00000085494;ENSMUSP00000065810;ENSMUSP00000085496;ENSMUSP00000025667;ENSMUSP00000158024	ENSMUSG00000024758;ENSMUSG00000024758;ENSMUSG00000024758;ENSMUSG00000024758;ENSMUSG00000024758
107301	320.879	331.699	330.417	248.875	309.217	244.298	258.834	279.031	309.318	374.612	346.026	332.684	337.457	263.539	302.158	321.234	412.786	375.226	Q9ES97-3	Q9ES97	K.SCGSSCAVHDLIFWR.D	18	398319	Rtn3	ENSMUSP00000085494;ENSMUSP00000065810;ENSMUSP00000085496;ENSMUSP00000025667;ENSMUSP00000158024	ENSMUSG00000024758;ENSMUSG00000024758;ENSMUSG00000024758;ENSMUSG00000024758;ENSMUSG00000024758
107302	115.874	122.203	136.082	111.331	123.24	136.598	136.389	100.605	132.111	130.404	147.458	134.061	119.879	124.293	148.07	120.862	141.646	153.014	Q9ES97-3	Q9ES97	K.SCGSSCAVHDLIFWR.D	18	132253	Rtn3	ENSMUSP00000085494;ENSMUSP00000065810;ENSMUSP00000085496;ENSMUSP00000025667;ENSMUSP00000158024	ENSMUSG00000024758;ENSMUSG00000024758;ENSMUSG00000024758;ENSMUSG00000024758;ENSMUSG00000024758
107303	50.4514	46.9135	50.4568	47.0421	48.5551	59.653	42.3923	39.7011	54.9832	48.7767	58.563	40.5747	50.4895	42.4743	69.9334	56.4193	82.3052	65.1466	Q9ES97-3	Q9ES97	K.SCGSSCAVHDLIFWR.D	18	20442.3	Rtn3	ENSMUSP00000085494;ENSMUSP00000065810;ENSMUSP00000085496;ENSMUSP00000025667;ENSMUSP00000158024	ENSMUSG00000024758;ENSMUSG00000024758;ENSMUSG00000024758;ENSMUSG00000024758;ENSMUSG00000024758
107304	116.629	89.6989	72.2556	93.4595	84.288	97.1515	116.315	70.8027	41.6074	110.163	144.953	84.4328	132.524	62.868	132.98	143.235	135.307	108.49	Q8BZN6-4	Q8BZN6	R.PLSLIGSTLR.F	18	39316.6	Dock10	ENSMUSP00000077099;ENSMUSP00000140085	ENSMUSG00000038608;ENSMUSG00000038608
107305	91.3609	97.2146	47.8968	51.0645	71.0818	63.1039	72.6247	46.0677	25.7495	103.271	86.245	91.3702	93.5387	37.5941	111.461	120.252	97.4004	79.4539	Q8BZN6-4	Q8BZN6	R.PLSLIGSTLR.F	18	29677.5	Dock10	ENSMUSP00000077099;ENSMUSP00000140085	ENSMUSG00000038608;ENSMUSG00000038608
107306	416.491	377.415	429.172	404.214	400.24	409.301	404.337	420.554	448.129	507.483	390.221	410.212	515.184	446.751	443.872	521.189	425.561	450.095	F8VPN7	F8VPN7	R.EQICPLEEK.T	18	167363	Dock9	NA	NA
107307	269.279	251.69	311.491	344.635	294.411	317.934	364.964	326.685	283.349	339.7	322.525	270.225	227.782	334.88	297.506	318.152	316.466	358.401	F8VPN7	F8VPN7	R.EQICPLEEK.T	18	194360	Dock9	NA	NA
107308	159.395	156.428	146.546	167.905	164.183	163.675	130.223	139.828	188.289	204.068	158.165	149.928	190.107	181.763	203.385	174.186	172.219	162.241	F8VPN7	F8VPN7	K.GSIFLDSCMGVIQNNR.V	18	64470.4	Dock9	NA	NA
107309	49.2465	83.2944	43.3402	47.1636	51.681	56.7833	48.8043	50.7081	60.3135	81.8568	67.0841	71.7271	64.1505	71.7303	68.1079	48.837	87.3493	54.2343	F8VPN7	F8VPN7	K.ISADFHVDLNHFSVR.Q	18	23678	Dock9	NA	NA
107310	58.6372	69.1457	88.5418	46.3003	66.7395	48.3368	57.7245	81.7577	83.4312	94.8373	63.2844	68.0197	78.4104	82.3515	61.5613	78.2217	66.0797	79.5367	F8VPN7	F8VPN7	K.ISADFHVDLNHFSVR.Q	18	27241.4	Dock9	NA	NA
107311	106.016	91.5317	92.9758	95.4552	93.7119	74.0972	119.781	111.707	98.646	95.3188	93.0602	100.621	99.6073	77.8864	98.337	86.9041	102.523	84.9629	F8VPN7	F8VPN7	K.TESGAQASGSELVK.Y	18	36876.5	Dock9	NA	NA
107312	22.0596	34.6429	9.35753	29.5828	18.5714	16.2188	12.1762	23.2951	18.5578	36.9576	14.1462	11.6909	24.2645	24.2036	24.1378	24.8226	29.6658	20.3137	F8VPN7	F8VPN7	K.TESGAQASGSELVK.Y	18	8446.11	Dock9	NA	NA
107313	1100.29	1105.86	1016.8	1095.51	1048.62	1103.26	1080.43	927.523	940.94	1140.5	1156.72	1075.07	1155.04	1090.26	1086.92	1172.96	1140.61	1069.33	F8VPN7	F8VPN7	R.YELIADIYK.L	18	427889	Dock9	NA	NA
107314	4.5367	16.4695	12.9117	20.7277	13.5453	13.4712	24.63	11.4862	23.3839	28.3912	6.51434	18.1646	24.9927	14.9799	11.5812	10.1319	10.1964	16.0207	A2AF47	A2AF47	K.HVFASLR.S	18	6037.9	Dock11	ENSMUSP00000033419	ENSMUSG00000031093
107315	488.371	465.057	483.457	447.338	410.59	409.224	464.046	476.973	455.992	443.029	467.134	467.661	471.191	356.453	422.429	540.68	385.286	438.462	A2AF47	A2AF47	K.LTGLSEISLR.L	18	475172	Dock11	ENSMUSP00000033419	ENSMUSG00000031093
107316	1.95968	2.16757	7.88429	2.91827	9.04875	2.73248	2.40503	12.283	5.49096	5.31217	2.82217	4.12684	5.94028	2.15586	3.92219	0	0	0	Q9WV72	Q9WV72	K.AEHLHSDIFIHQLPLPR.S	15	1523.08	Asb3	ENSMUSP00000020551	ENSMUSG00000020305
107317	403.703	339.436	375.518	425.132	350.317	342.692	329.891	346.13	393.082	357.838	420.794	412.197	332.244	300.925	296.239	337.219	342.45	354.005	Q62217	Q62217	R.SLGTLPPLR.T	18	138245	Sema5a	NA	NA
107318	81.0806	88.3163	117.715	43.8386	40.2663	35.1031	39.1953	8.57506	10.4244	70.468	93.2844	98.145	53.8075	15.3528	61.5788	79.0604	46.4061	68.9649	Q5DU14	Q5DU14	R.YWTPLHLAAK.Y	18	22504.6	Myo16	ENSMUSP00000146677;ENSMUSP00000146796	ENSMUSG00000039057;ENSMUSG00000039057
107319	45.7759	101.738	56.6171	28.7264	57.2713	77.9219	30.6305	14.798	22.3396	61.9148	80.9289	63.8332	28.0269	12.5701	91.383	31.7339	70.1749	37.6341	Q5DU14	Q5DU14	R.YWTPLHLAAK.Y	18	19560.7	Myo16	ENSMUSP00000146677;ENSMUSP00000146796	ENSMUSG00000039057;ENSMUSG00000039057
107320	26.7913	34.6022	36.026	57.0621	37.8286	50.778	9.05493	16.9198	49.8085	61.4673	54.2968	45.4708	33.3514	43.932	45.1627	29.958	25.6435	24.0409	Q8K596	Q8K596	R.GGGVHYEDACGELEFGDDETMK.T	18	14599.5	Slc8a2	ENSMUSP00000147497;ENSMUSP00000128926	ENSMUSG00000030376;ENSMUSG00000030376
107321	28.7555	29.1609	20.5061	22.0561	16.9221	44.4511	23.3884	15.6876	20.237	18.2603	20.6999	14.7803	41.1618	31.7392	18.8176	26.3957	24.4127	23.8768	Q8K596	Q8K596	R.IGIIDDDIFEEDEHFFVR.L	18	9448.11	Slc8a2	ENSMUSP00000147497;ENSMUSP00000128926	ENSMUSG00000030376;ENSMUSG00000030376
107322	22.2319	17.4783	9.91645	31.1952	16.0043	17.3989	7.16002	13.6617	37.0208	22.3	22.2449	11.5012	16.657	8.86601	32.6889	23.5551	19.4178	22.8853	Q8K596	Q8K596	R.IGIIDDDIFEEDEHFFVR.L	18	7536.98	Slc8a2	ENSMUSP00000147497;ENSMUSP00000128926	ENSMUSG00000030376;ENSMUSG00000030376
107323	12.3623	4.94634	8.80849	3.73712	3.62387	11.6786	4.16712	3.25926	14.001	11.9566	7.56806	1.53525	11.5176	2.39156	2.99539	15.5133	0	12.0084	Q8K596	Q8K596	R.IGIIDDDIFEEDEHFFVR.L	16	2826.4	Slc8a2	ENSMUSP00000147497;ENSMUSP00000128926	ENSMUSG00000030376;ENSMUSG00000030376
107324	1.37056	12.9243	0	6.70158	7.79756	9.21505	12.0688	2.27364	9.70275	4.55667	3.9571	3.33467	4.43767	9.08804	5.52819	9.27065	7.74346	6.73859	Q8K596	Q8K596	R.IGIIDDDIFEEDEHFFVR.L	17	2497.66	Slc8a2	ENSMUSP00000147497;ENSMUSP00000128926	ENSMUSG00000030376;ENSMUSG00000030376
107325	0	0	0	1.75804	2.09418	2.0916	5.40357	7.4817	0	0	0	0	4.71475	17.0959	15.2264	3.51174	0	0	Q8K596	Q8K596	R.IGIIDDDIFEEDEHFFVR.L	9	1271.24	Slc8a2	ENSMUSP00000147497;ENSMUSP00000128926	ENSMUSG00000030376;ENSMUSG00000030376
107326	1.7073	4.10534	0	1.7294	4.08065	1.56118	1.30008	8.72281	1.75501	0	10.0116	1.85181	5.81188	12.2601	2.91947	0	6.48383	0	Q8K596	Q8K596	R.IGIIDDDIFEEDEHFFVR.L	14	1376.08	Slc8a2	ENSMUSP00000147497;ENSMUSP00000128926	ENSMUSG00000030376;ENSMUSG00000030376
107327	0	7.37097	2.95915	6.09115	2.89979	7.90718	1.46798	19.5365	5.67017	21.4702	4.96239	9.39531	11.0183	2.50075	17.0677	5.04673	8.30987	0	Q8K596	Q8K596	R.IGIIDDDIFEEDEHFFVR.L	16	2860.72	Slc8a2	ENSMUSP00000147497;ENSMUSP00000128926	ENSMUSG00000030376;ENSMUSG00000030376
107328	78.1986	58.9004	48.7258	60.818	49.1145	25.5278	84.0724	48.9991	37.3508	40.388	41.6936	21.6783	36.7206	45.5116	46.6746	39.1116	47.3862	43.4547	Q8K596	Q8K596	R.IGIIDDDIFEEDEHFFVR.L	18	18283.2	Slc8a2	ENSMUSP00000147497;ENSMUSP00000128926	ENSMUSG00000030376;ENSMUSG00000030376
107329	28.9757	4.49333	9.08328	13.7468	5.52369	10.7131	21.7009	10.6812	20.9635	1.87789	16.8417	9.43095	0.941788	19.7206	9.76638	27.592	14.0258	4.05107	Q8K596	Q8K596	R.IGIIDDDIFEEDEHFFVR.L	18	4926.91	Slc8a2	ENSMUSP00000147497;ENSMUSP00000128926	ENSMUSG00000030376;ENSMUSG00000030376
107330	97.5304	82.0883	109.397	85.7309	117.991	89.0163	93.8965	87.1442	79.421	113.788	92.0215	99.6721	88.6334	68.9094	72.0789	125.343	81.8414	91.6616	Q8K596	Q8K596	R.LM*TGAGNVLR.R	18	35885.5	Slc8a2	ENSMUSP00000147497;ENSMUSP00000128926	ENSMUSG00000030376;ENSMUSG00000030376
107331	475.005	513.214	509.24	576.143	471.49	460.037	518.319	467.351	490.817	543.091	513.929	480.199	494.694	495.065	505.215	509.047	448.129	506.268	Q8K596	Q8K596	R.LM*TGAGNVLR.R	18	192197	Slc8a2	ENSMUSP00000147497;ENSMUSP00000128926	ENSMUSG00000030376;ENSMUSG00000030376
107332	544.405	581.133	534.806	520.316	575.655	578.585	521.62	584.573	552.618	575.242	536.618	540.255	555.808	534.182	570.549	527.022	483.564	549.332	Q8K596	Q8K596	R.LMTGAGNVLR.R	18	1.88674e+06	Slc8a2	ENSMUSP00000147497;ENSMUSP00000128926	ENSMUSG00000030376;ENSMUSG00000030376
107333	333.061	324.876	354.851	360.258	320.287	394.959	314.796	306.509	256.539	341.831	362.38	341.678	298.901	370.717	321.071	314.016	255.618	373.048	Q8K596	Q8K596	R.LMTGAGNVLR.R	18	127287	Slc8a2	ENSMUSP00000147497;ENSMUSP00000128926	ENSMUSG00000030376;ENSMUSG00000030376
107334	390.529	461.148	458.433	497.61	424.087	401.023	519.517	407.021	447.601	466.057	465.016	448.306	440.394	378.306	424.602	422.31	421.815	515.958	Q8K596	Q8K596	R.LMTGAGNVLR.R	18	170986	Slc8a2	ENSMUSP00000147497;ENSMUSP00000128926	ENSMUSG00000030376;ENSMUSG00000030376
107335	308.543	333.545	289.881	307.351	280.778	266.834	268.885	214.066	376.049	301.016	319.519	294.351	282.5	298.376	343.355	316.692	291.26	366.888	Q8K596	Q8K596	R.LMTGAGNVLR.R	18	116846	Slc8a2	ENSMUSP00000147497;ENSMUSP00000128926	ENSMUSG00000030376;ENSMUSG00000030376
107336	24.5751	27.2065	11.9175	10.2617	21.0991	12.737	21.032	14.5873	29.5112	25.0648	22.5995	22.799	11.1727	19.1038	20.8016	19.6976	28.9772	20.039	P97429	P97429	R.AEIDM*LDIR.A	18	7772.37	Anxa4	ENSMUSP00000109305;ENSMUSP00000001187	ENSMUSG00000029994;ENSMUSG00000029994
107337	46.645	53.4464	75.6926	51.0358	41.8407	76.2343	58.3345	48.0263	58.1444	31.6667	71.1696	67.7736	61.4287	42.8886	36.0509	89.996	56.9637	66.0302	P97429	P97429	R.AEIDM*LDIR.A	18	22114.8	Anxa4	ENSMUSP00000109305;ENSMUSP00000001187	ENSMUSG00000029994;ENSMUSG00000029994
107338	22.5039	32.2522	8.04308	40.8238	31.2242	35.524	34.5871	14.1592	44.1438	38.0569	39.752	26.348	22.683	19.9279	47.9844	34.3237	39.599	35.0426	P97429	P97429	R.AEIDM*LDIR.A	18	12133.8	Anxa4	ENSMUSP00000109305;ENSMUSP00000001187	ENSMUSG00000029994;ENSMUSG00000029994
107339	40.8536	47.9821	53.2581	58.5676	14.8969	61.5442	59.0437	59.2701	62.2799	66.366	58.9775	54.7916	50.0162	73.8632	58.9297	48.099	40.851	77.1806	P97429	P97429	R.AEIDMLDIR.A	18	21126.1	Anxa4	ENSMUSP00000109305;ENSMUSP00000001187	ENSMUSG00000029994;ENSMUSG00000029994
107340	122.547	147.578	110.042	143.455	142.255	124.819	156.758	183.109	196.344	141.854	130.801	160.418	170.875	167.748	175.498	195.667	174.425	146.749	P97429	P97429	K.FLSILCSR.N	18	59728.2	Anxa4	ENSMUSP00000109305;ENSMUSP00000001187	ENSMUSG00000029994;ENSMUSG00000029994
107341	30.6709	43.638	45.5811	25.8344	19.3776	42.748	36.1001	42.4914	36.047	31.3132	39.5585	27.913	39.9988	34.0742	13.5761	32.0991	40.8245	28.4587	P97429	P97429	K.GLGTDDNTLIR.V	18	13066.2	Anxa4	ENSMUSP00000109305;ENSMUSP00000001187	ENSMUSG00000029994;ENSMUSG00000029994
107342	109.443	58.2274	105.933	84.261	81.4078	72.6621	112.178	61.8353	82.8424	92.6674	79.1062	89.3837	98.076	76.5668	103.111	96.0427	83.5517	68.6557	P48036	P48036	R.DPDTAIDDAQVELDAQALFQAGELK.W	18	33311.8	Anxa5	ENSMUSP00000029266	ENSMUSG00000027712
107343	37.8564	35.4874	25.8954	32.8578	36.0918	29.2472	5.788	24.2945	13.1286	56.1802	45.4175	38.182	31.9685	32.1865	24.824	56.6367	47.0995	44.4024	P48036	P48036	R.DPDTAIDDAQVELDAQALFQAGELK.W	18	13215.9	Anxa5	ENSMUSP00000029266	ENSMUSG00000027712
107344	17.2272	0	14.1357	8.73672	4.72444	6.80555	6.09207	4.38257	0	10.2255	24.2061	17.1928	11.6588	7.21821	3.01222	12.0106	11.137	11.2092	P48036	P48036	R.DPDTAIDDAQVELDAQALFQAGELK.W	15	3637.58	Anxa5	ENSMUSP00000029266	ENSMUSG00000027712
107345	0	7.31212	0	0	4.41411	2.4033	0	0	4.28415	13.3757	0	0	0	4.96312	Inf	1.37776	0	4.46112	P48036	P48036	R.DPDTAIDDAQVELDAQALFQAGELK.W	8	911.725	Anxa5	ENSMUSP00000029266	ENSMUSG00000027712
107346	0	0	0	0	2.63524	0	0	0	0	0	4.35235	0	1.8417	0	0	0	2.34532	0	P48036	P48036	R.DPDTAIDDAQVELDAQALFQAGELK.W	4	239.145	Anxa5	ENSMUSP00000029266	ENSMUSG00000027712
107347	23.3781	20.124	19.2912	19.7788	37.6302	23.9918	14.3326	9.13691	25.8071	21.3962	33.9417	35.817	27.5417	20.8429	29.094	43.0822	40.5959	32.4214	P48036	P48036	R.DPDTAIDDAQVELDAQALFQAGELK.W	18	10238	Anxa5	ENSMUSP00000029266	ENSMUSG00000027712
107348	2.16356	21.9673	16.531	3.81975	11.9998	20.1831	10.0202	7.30857	5.55478	1.47313	2.73356	9.01957	1.99968	11.5282	2.88616	19.0232	24.5205	7.03992	P48036	P48036	R.DPDTAIDDAQVELDAQALFQAGELK.W	18	3848.79	Anxa5	ENSMUSP00000029266	ENSMUSG00000027712
107349	60.159	33.6358	27.5671	35.1251	48.0456	50.5203	51.1927	28.6737	32.7388	47.1553	36.0098	42.7257	44.7845	23.8561	57.8931	45.7513	52.048	25.7936	P48036	P48036	R.DPDTAIDDAQVELDAQALFQAGELK.W	18	15915.2	Anxa5	ENSMUSP00000029266	ENSMUSG00000027712
107350	30.6763	49.0441	24.5702	25.3517	44.1437	51.9009	46.8788	33.4947	42.3222	48.2255	54.175	78.2723	32.8302	25.4366	48.7005	35.3381	70.0372	71.6764	P48036	P48036	R.DPDTAIDDAQVELDAQALFQAGELK.W	18	17400.4	Anxa5	ENSMUSP00000029266	ENSMUSG00000027712
107351	208.366	189.025	177.745	186.992	166.883	171.44	198.03	195.5	168.401	196.176	211.846	179.966	192.151	186.26	193.13	186.122	198.701	180.781	P48036	P48036	K.FITIFGTR.S	18	72524.2	Anxa5	ENSMUSP00000029266	ENSMUSG00000027712
107352	609.242	578.069	536.493	512.603	561.732	505.207	573.632	542.356	472.773	573.146	573.952	637.444	598.183	539.116	598.454	527.781	544.176	539.178	P48036	P48036	K.FITIFGTR.S	18	3.17578e+06	Anxa5	ENSMUSP00000029266	ENSMUSG00000027712
107353	457.751	410.598	459.361	397.854	493.695	445.506	566.426	471.035	558.713	442.555	492.587	486.854	483.098	395.391	472.367	471.373	481.742	456.561	P48036	P48036	K.FITIFGTR.S	18	1.15332e+06	Anxa5	ENSMUSP00000029266	ENSMUSG00000027712
107354	352.139	357.642	348.197	332.233	337.977	370.085	459.451	343.8	359.019	354.728	346.133	392.419	342.252	341.333	367.143	383.011	347.125	419.836	P48036	P48036	K.FITIFGTR.S	18	269969	Anxa5	ENSMUSP00000029266	ENSMUSG00000027712
107355	199.505	191.985	180.567	136.69	223.76	176.987	165.148	180.505	203.403	187.971	180.324	184.026	146.917	166.031	167.004	179.418	198.667	201.672	P48036	P48036	K.FITIFGTR.S	18	236971	Anxa5	ENSMUSP00000029266	ENSMUSG00000027712
107356	19.8919	23.2522	27.4209	23.1812	20.5172	27.25	13.4037	27.6027	11.7474	6.87151	14.2545	23.1154	21.6711	2.88702	22.3413	17.1173	11.2183	23.8338	P48036	P48036	K.FITIFGTR.S	18	7227.29	Anxa5	ENSMUSP00000029266	ENSMUSG00000027712
107357	4.57714	11.6882	8.71791	9.01546	10.526	13.5896	11.1119	1.0403	14.6212	7.12081	18.3376	5.28497	6.96591	0	4.36093	0	11.152	4.10945	P48036	P48036	K.FITIFGTR.S	16	3043.6	Anxa5	ENSMUSP00000029266	ENSMUSG00000027712
107358	555.868	528.01	513.005	453.062	600.415	639.976	613.529	504.416	556.557	564.971	540.675	590.378	598.322	540.836	633.509	600.408	586.707	610.494	P48036	P48036	R.SEIDLFNIR.K	18	218954	Anxa5	ENSMUSP00000029266	ENSMUSG00000027712
107359	230.646	247.208	203.805	180.195	163.012	161.611	186.819	167.032	188.859	201.899	224.145	258.772	243.241	188.519	197.479	197.745	194.366	186.578	P48036	P48036	R.SEIDLFNIR.K	18	77542.9	Anxa5	ENSMUSP00000029266	ENSMUSG00000027712
107360	164.864	196.665	177.854	176.655	183.223	232.979	226.095	255.138	230.482	169.629	154.581	207.059	225.853	181.215	169.952	153.1	152.278	145.862	P14824	P14824	K.CLIEILASR.T	18	72837	Anxa6	ENSMUSP00000104511	ENSMUSG00000018340
107361	4101.17	0	3894.29	4261.82	4368.07	4149.48	4180.84	3694.49	3656.31	4156.15	4104.03	3578.7	4604.58	3873.79	4242.77	3837.65	3906.64	3564.73	P14824	P14824	K.DAISGVGTDEK.C	0	2.97751e+06	Anxa6	ENSMUSP00000104511	ENSMUSG00000018340
107362	349.767	340.441	303.576	278.444	352.858	309.825	355.828	264.598	322.011	317.727	322.527	292.223	324.362	367.116	284.187	282.262	1319.74	293.853	P14824	P14824	K.DAISGVGTDEK.C	18	143043	Anxa6	ENSMUSP00000104511	ENSMUSG00000018340
107363	17.3005	11.5979	46.0406	14.0972	0	25.8303	13.0138	11.6725	25.5744	10.2729	14.7103	7.75292	21.8139	15.8055	17.8646	21.5082	58.8451	16.701	P14824	P14824	K.DAISGVGTDEK.C	18	7498.84	Anxa6	ENSMUSP00000104511	ENSMUSG00000018340
107364	571.265	545.569	507.054	606.597	612.411	646.911	556.647	482.752	536.85	671.085	569.587	652.96	613.097	527.778	601.049	534.905	802.277	478.695	P14824	P14824	K.DAISGVGTDEK.C	18	225172	Anxa6	ENSMUSP00000104511	ENSMUSG00000018340
107365	160.737	191.841	228.932	191.647	189.753	202.574	151.732	228.316	305.558	202.771	169.884	221.297	231.235	178.081	200.16	219.071	223.625	157.247	P14824	P14824	K.DAISGVGTDEK.C	18	78208.1	Anxa6	ENSMUSP00000104511	ENSMUSG00000018340
107366	308.828	257.718	281.918	245.576	224.068	232.442	286.059	306.496	312.884	347.121	278.163	314.177	238.245	223.715	266.052	277.61	427.94	275.001	P14824	P14824	K.DAISGVGTDEK.C	18	109230	Anxa6	ENSMUSP00000104511	ENSMUSG00000018340
107367	166.949	126.641	137.466	162.75	121.233	151.246	149.211	121.869	158.657	150.138	162.226	152.351	157.808	148.389	158.528	126.381	165.279	122.483	P14824	P14824	K.GTVCAANDFNPDADAK.A	18	77022.6	Anxa6	ENSMUSP00000104511	ENSMUSG00000018340
107368	56.8947	37.3722	40.0937	37.2776	39.8876	39.4653	37.9255	31.214	24.9739	68.6319	48.9993	34.3069	42.6683	25.1071	37.5279	67.1806	14.9931	31.246	P14824	P14824	K.GTVCAANDFNPDADAK.A	18	15317.9	Anxa6	ENSMUSP00000104511	ENSMUSG00000018340
107369	127.987	83.3226	120.865	128.572	146.264	112.178	138.728	121.594	93.056	148.786	134.888	157.025	126.137	148.72	126.493	111.432	107.697	136.07	P14824	P14824	K.GTVCAANDFNPDADAK.A	18	48595.1	Anxa6	ENSMUSP00000104511	ENSMUSG00000018340
107370	34.001	25.7202	52.8461	12.6938	35.817	33.205	40.2741	16.1768	4.6089	62.4894	42.8507	36.9871	42.8546	50.7308	36.8642	17.4269	30.0741	41.7878	P14824	P14824	K.GTVCAANDFNPDADAK.A	18	13218.3	Anxa6	ENSMUSP00000104511	ENSMUSG00000018340
107371	6.98676	24.9115	8.28879	8.95636	20.2323	4.92463	9.92846	6.84956	20.1278	16.0585	14.4047	22.8327	21.3835	17.882	4.78744	12.5991	22.2121	18.5324	P14824	P14824	K.GTVCAANDFNPDADAK.A	18	5607.06	Anxa6	ENSMUSP00000104511	ENSMUSG00000018340
107372	1748.51	1325.04	1524.48	1305.81	1603.53	1539	1557.34	745.553	1057.38	1814.84	1945.43	1795.26	1937.8	1391.9	1732.61	1758.77	1665.49	1546.72	P14824	P14824	R.PLAYCDAK.E	11	599123	Anxa6	ENSMUSP00000104511	ENSMUSG00000018340
107373	375.18	242.189	351.347	259.62	294.48	322.378	326.63	157.87	248.461	383.452	443.309	455.548	347.06	270.089	439.965	366.734	360.102	349.892	P14824	P14824	R.PLAYCDAK.E	18	128282	Anxa6	ENSMUSP00000104511	ENSMUSG00000018340
107374	80.7901	70.2631	87.3249	54.9019	68.1768	71.3011	49.2205	35.6488	32.2303	88.0821	147.34	85.6326	83.9226	81.0841	76.3906	91.4391	108.113	96.9148	P14824	P14824	R.PLAYCDAK.E	18	30160.9	Anxa6	ENSMUSP00000104511	ENSMUSG00000018340
107375	42.1843	51.5246	68.792	47.1042	49.7557	38.357	29.9719	24.2673	42.0534	42.6675	62.6538	67.4028	57.8295	53.8743	54.1565	81.7983	62.3814	46.6608	P14824	P14824	R.PLAYCDAK.E	18	19770.1	Anxa6	ENSMUSP00000104511	ENSMUSG00000018340
107376	53.6223	34.6513	52.9851	38.2484	13.0783	38.9632	49.5359	21.5424	7.49851	33.5103	38.67	27.9087	27.6033	28.3991	39.8773	32.632	44.7154	39.6895	P14824	P14824	R.PLAYCDAK.E	18	13335.5	Anxa6	ENSMUSP00000104511	ENSMUSG00000018340
107377	128.309	138.001	111.481	119.609	156.507	156.352	179.763	118.855	116.139	176.231	216.164	148.025	142.406	134.663	198.767	116.537	173.064	155.022	P14824	P14824	R.SELDMLDIR.E	18	57480.1	Anxa6	ENSMUSP00000104511	ENSMUSG00000018340
107378	641.584	684.513	741.805	674.976	649.244	589.237	714.015	780.216	700.817	699.108	575.669	636.716	710.678	675.154	579.203	595.476	652.725	749.901	P14824	P14824	K.SLEDALSSDTSGHFR.R	18	257901	Anxa6	ENSMUSP00000104511	ENSMUSG00000018340
107379	27.0356	42.6022	24.2747	27.0785	31.0971	64.2003	35.4503	37.6092	29.1644	23.3797	49.2939	35.9527	30.2461	43.2149	36.6309	38.9214	34.1662	44.5101	P14824	P14824	K.SLEDALSSDTSGHFR.R	18	14019.4	Anxa6	ENSMUSP00000104511	ENSMUSG00000018340
107380	75.1569	73.2606	58.7356	48.6229	32.4611	53.6285	44.7634	46.9595	53.9534	62.1798	55.437	62.8869	77.2383	72.7869	66.2282	58.1436	64.2121	65.2478	P14824	P14824	R.STPEYFAER.L	18	22939.5	Anxa6	ENSMUSP00000104511	ENSMUSG00000018340
107381	62.3832	75.0236	67.3564	55.8229	47.096	110.764	61.0078	53.3558	104.342	80.1433	106.823	85.4063	72.4777	65.2475	76.7794	84.9435	57.5661	67.0318	P14824	P14824	R.TNEQM*HQLVAAYK.D	18	28550.8	Anxa6	ENSMUSP00000104511	ENSMUSG00000018340
107382	1306.22	1284.36	1305.14	1436.84	1520.06	1467.51	1523.82	1555.67	1610.64	1347.28	1290.37	1435.13	1540.72	1583.11	1538.92	1415.29	1525.07	1390.95	P14824	P14824	R.TNEQMHQLVAAYK.D	18	1.39909e+06	Anxa6	ENSMUSP00000104511	ENSMUSG00000018340
107383	189.287	294.128	291.601	208.244	242.703	286.913	266.421	214.25	294.839	168.334	284.327	279.8	228.471	195.319	221.047	201.88	253.447	262.972	Q64518	Q64518	K.M*NVFDTDLK.G	18	93820.4	Atp2a3	ENSMUSP00000104125;ENSMUSP00000021142	ENSMUSG00000020788;ENSMUSG00000020788
107384	120.883	106.743	72.7591	88.1208	88.0773	95.2768	68.0958	93.6997	91.4462	98.4021	71.9876	75.3542	85.1126	91.5262	62.5229	76.3654	80.4741	95.1827	O55143	O55143	K.AM*GVVVATGVNTEIGK.I	18	33428.6	Atp2a2	ENSMUSP00000135935;ENSMUSP00000136104;ENSMUSP00000031423	ENSMUSG00000029467;ENSMUSG00000029467;ENSMUSG00000029467
107385	11.1354	36.1012	27.5261	18.4735	50.1036	57.4261	19.471	12.963	32.8744	41.7515	37.5643	20.5352	16.1226	26.1423	29.0191	30.9062	26.4051	39.2054	O55143	O55143	K.AMGVVVATGVNTEIGK.I	18	11426.7	Atp2a2	ENSMUSP00000135935;ENSMUSP00000136104;ENSMUSP00000031423	ENSMUSG00000029467;ENSMUSG00000029467;ENSMUSG00000029467
107386	126.851	136.183	116.418	150.782	115.068	123.885	101.461	106.119	92.5954	147.382	116.054	68.3322	128.794	140.718	113.502	113.035	160.686	151.966	O55143	O55143	K.AMGVVVATGVNTEIGK.I	18	47292	Atp2a2	ENSMUSP00000135935;ENSMUSP00000136104;ENSMUSP00000031423	ENSMUSG00000029467;ENSMUSG00000029467;ENSMUSG00000029467
107387	374.902	325.687	355.686	374.012	353.785	322.395	398.617	294.737	329.318	391.738	361.304	392.625	479.223	396.671	421.819	392.353	339.053	405.634	O55143	O55143	K.M*NVFDTELK.G	18	143647	Atp2a2	ENSMUSP00000135935;ENSMUSP00000136104;ENSMUSP00000031423	ENSMUSG00000029467;ENSMUSG00000029467;ENSMUSG00000029467
107388	1710.7	1545.71	1514.07	1462.59	1562.34	1538.54	1550.75	1342.44	1422.06	1641.71	1632.38	1363.88	1651.99	1475.03	1774.14	1509.06	1498.93	1434.68	O55143	O55143	K.M*NVFDTELK.G	13	1.74674e+06	Atp2a2	ENSMUSP00000135935;ENSMUSP00000136104;ENSMUSP00000031423	ENSMUSG00000029467;ENSMUSG00000029467;ENSMUSG00000029467
107389	101.315	74.6247	86.2867	83.8677	70.3256	63.5048	62.6501	54.3966	32.1085	95.2035	74.5386	68.8595	54.8872	75.0197	99.0432	99.7546	83.7598	80.473	O55143	O55143	K.M*NVFDTELK.G	18	29118.2	Atp2a2	ENSMUSP00000135935;ENSMUSP00000136104;ENSMUSP00000031423	ENSMUSG00000029467;ENSMUSG00000029467;ENSMUSG00000029467
107390	387.379	349.122	294.408	317.56	278.257	257.051	297.033	314.592	228.049	327.251	417.612	284.387	325.196	309.635	283.494	292.416	277.432	345.982	O55143	O55143	K.M*NVFDTELK.G	18	2.51383e+06	Atp2a2	ENSMUSP00000135935;ENSMUSP00000136104;ENSMUSP00000031423	ENSMUSG00000029467;ENSMUSG00000029467;ENSMUSG00000029467
107391	180.793	183.783	198.151	180.095	174.175	164.284	171.655	181.628	192.962	235.111	233.691	159.312	151.011	179.235	198.941	182.302	209.097	170.019	O55143	O55143	K.M*NVFDTELK.G	18	71640.6	Atp2a2	ENSMUSP00000135935;ENSMUSP00000136104;ENSMUSP00000031423	ENSMUSG00000029467;ENSMUSG00000029467;ENSMUSG00000029467
107392	183.252	198.59	218.447	145.657	144.264	176.389	169.206	163.372	135.172	184.21	214.175	162.921	185.02	164.284	162.17	195.898	187.465	213.485	O55143	O55143	K.M*NVFDTELK.G	18	68567.4	Atp2a2	ENSMUSP00000135935;ENSMUSP00000136104;ENSMUSP00000031423	ENSMUSG00000029467;ENSMUSG00000029467;ENSMUSG00000029467
107393	378.377	269.594	273.934	260.248	308.072	235.645	248.73	228.046	232.784	285.051	262.238	249.125	353.768	203.716	232.573	249.107	271.431	211.79	O55143	O55143	K.MNVFDTELK.G	18	101785	Atp2a2	ENSMUSP00000135935;ENSMUSP00000136104;ENSMUSP00000031423	ENSMUSG00000029467;ENSMUSG00000029467;ENSMUSG00000029467
107394	642.02	605.863	613.743	486.764	573.165	592.543	594.533	604.068	509.432	670.383	665.149	594.754	536.779	539.271	699.784	538.161	563.305	484.703	O55143	O55143	K.MNVFDTELK.G	18	2.35561e+06	Atp2a2	ENSMUSP00000135935;ENSMUSP00000136104;ENSMUSP00000031423	ENSMUSG00000029467;ENSMUSG00000029467;ENSMUSG00000029467
107395	482.258	406.484	403.025	418.663	388.238	413.224	375.746	360.739	395.95	496.138	445.352	465.989	459.27	382.378	410.071	478.33	383.74	424.084	O55143	O55143	K.MNVFDTELK.G	18	5.97627e+06	Atp2a2	ENSMUSP00000135935;ENSMUSP00000136104;ENSMUSP00000031423	ENSMUSG00000029467;ENSMUSG00000029467;ENSMUSG00000029467
107396	176.137	158.471	180.27	175.171	179.745	152.365	154.323	121.139	168.947	166.155	167.335	142.487	164.847	129.562	184.243	162.812	172.439	127.028	O55143	O55143	K.MNVFDTELK.G	18	217764	Atp2a2	ENSMUSP00000135935;ENSMUSP00000136104;ENSMUSP00000031423	ENSMUSG00000029467;ENSMUSG00000029467;ENSMUSG00000029467
107397	355.806	337.331	303.252	292.054	343.785	297.999	298.337	370.226	252.579	342.557	297.235	329.339	315.252	268.002	376.665	294.286	313.943	311.786	O55143	O55143	K.MNVFDTELK.G	18	121896	Atp2a2	ENSMUSP00000135935;ENSMUSP00000136104;ENSMUSP00000031423	ENSMUSG00000029467;ENSMUSG00000029467;ENSMUSG00000029467
107398	101.855	87.7102	92.6006	107.234	154.287	96.1132	124.558	127.401	114.894	98.4687	111.137	119.565	124.617	71.2411	85.1655	88.958	75.7102	136.142	O55143	O55143	K.MNVFDTELK.G	18	41055.7	Atp2a2	ENSMUSP00000135935;ENSMUSP00000136104;ENSMUSP00000031423	ENSMUSG00000029467;ENSMUSG00000029467;ENSMUSG00000029467
107399	96.3872	130.294	92.2794	102.569	96.14	115.827	106.147	67.834	115.705	124.214	90.2457	112.17	129.553	89.5328	120.976	90.9878	109.821	109.021	O55143	O55143	K.MNVFDTELK.G	18	40671.3	Atp2a2	ENSMUSP00000135935;ENSMUSP00000136104;ENSMUSP00000031423	ENSMUSG00000029467;ENSMUSG00000029467;ENSMUSG00000029467
107400	48.3335	82.9241	88.5722	68.3301	40.2796	87.905	45.1935	62.9597	76.3772	67.9269	75.0646	52.4033	64.8825	56.455	51.8505	64.459	63.4667	61.0764	O55143	O55143	K.MNVFDTELK.G	18	24801.8	Atp2a2	ENSMUSP00000135935;ENSMUSP00000136104;ENSMUSP00000031423	ENSMUSG00000029467;ENSMUSG00000029467;ENSMUSG00000029467
107401	117.664	140.731	103.909	114.486	94.5092	95.6756	82.5817	102.561	101.115	91.9058	107.179	120.245	92.6673	107.794	116.366	90.181	115.106	170.895	O55143	O55143	K.MNVFDTELK.G	18	42064.7	Atp2a2	ENSMUSP00000135935;ENSMUSP00000136104;ENSMUSP00000031423	ENSMUSG00000029467;ENSMUSG00000029467;ENSMUSG00000029467
107402	169.893	218.748	501.969	577.876	411.012	337.174	412.88	1277.12	709.066	126.577	117.946	222.928	224.395	339.124	166.621	168.592	141.029	169.89	O55143	O55143	R.RIGIFGQDEDVTSK.A	18	134671	Atp2a2	ENSMUSP00000135935;ENSMUSP00000136104;ENSMUSP00000031423	ENSMUSG00000029467;ENSMUSG00000029467;ENSMUSG00000029467
107403	75.6281	56.8276	54.2784	39.4789	66.3991	68.1865	60.3764	45.0404	71.244	64.0933	83.5496	73.1716	40.4771	52.5843	62.7259	62.465	63.017	61.0201	O55143	O55143	K.SEIGIAM*GSGTAVAK.T	18	23552.9	Atp2a2	ENSMUSP00000135935;ENSMUSP00000136104;ENSMUSP00000031423	ENSMUSG00000029467;ENSMUSG00000029467;ENSMUSG00000029467
107404	51.6432	76.069	34.7617	66.3516	67.1332	56.7179	44.5172	39.2019	37.26	45.7225	58.7224	83.6368	67.4666	73.7462	45.8014	45.1921	45.209	39.4885	O55143	O55143	K.SEIGIAM*GSGTAVAK.T	18	20943.6	Atp2a2	ENSMUSP00000135935;ENSMUSP00000136104;ENSMUSP00000031423	ENSMUSG00000029467;ENSMUSG00000029467;ENSMUSG00000029467
107405	92.0842	102.201	106.021	104.44	136.941	97.1871	101.007	90.3908	146.224	122.869	136.573	158.172	118.382	104.989	89.8115	150.355	109.394	116.138	O55143	O55143	K.SEIGIAM*GSGTAVAK.T	18	44599.4	Atp2a2	ENSMUSP00000135935;ENSMUSP00000136104;ENSMUSP00000031423	ENSMUSG00000029467;ENSMUSG00000029467;ENSMUSG00000029467
107406	154.669	138.817	152.053	143.661	146.884	112.73	127.713	129.44	183.098	166.6	134.49	136.434	171.313	141.701	146.012	124.26	143.122	122.834	O55143	O55143	R.SLPSVETLGCTSVICSDK.T	18	111407	Atp2a2	ENSMUSP00000135935;ENSMUSP00000136104;ENSMUSP00000031423	ENSMUSG00000029467;ENSMUSG00000029467;ENSMUSG00000029467
107407	827.796	690.392	684.777	576.112	508.968	620.579	559.37	400.888	350.903	821.498	691.029	735.541	639.867	531.312	558.491	600.134	571.313	577.314	O55143	O55143	K.SM*SVYCTPNK.P	18	234352	Atp2a2	ENSMUSP00000135935;ENSMUSP00000136104;ENSMUSP00000031423	ENSMUSG00000029467;ENSMUSG00000029467;ENSMUSG00000029467
107408	1771.63	1472.83	1352.32	1131.91	1301.81	1430.79	1172.97	775.399	822.446	1874.41	1703.7	1617.21	1341.36	1149.37	1344.23	1246.06	1202.51	1174.54	O55143	O55143	K.SM*SVYCTPNK.P	15	1.06048e+06	Atp2a2	ENSMUSP00000135935;ENSMUSP00000136104;ENSMUSP00000031423	ENSMUSG00000029467;ENSMUSG00000029467;ENSMUSG00000029467
107409	595.347	586.948	497.67	415.663	370.123	367.561	463.908	338.002	324.849	535.049	560.59	499.899	475.903	522.892	454.451	546.858	445.035	741.205	O55143	O55143	K.SM*SVYCTPNK.P	18	187084	Atp2a2	ENSMUSP00000135935;ENSMUSP00000136104;ENSMUSP00000031423	ENSMUSG00000029467;ENSMUSG00000029467;ENSMUSG00000029467
107410	777.043	718.101	543.338	371.909	490.355	551.267	435.683	253.818	319.373	711.276	598.591	565.637	572.083	443.974	490.792	510.82	412.615	458.773	O55143	O55143	K.SMSVYCTPNK.P	18	197431	Atp2a2	ENSMUSP00000135935;ENSMUSP00000136104;ENSMUSP00000031423	ENSMUSG00000029467;ENSMUSG00000029467;ENSMUSG00000029467
107411	1715.52	1556.7	1348.02	1030.44	1183.83	1310.08	1126.59	743.21	746.764	1627.57	1608.89	1532.16	1229.78	1066.16	1311.02	1178.98	1085.11	1095.38	O55143	O55143	K.SMSVYCTPNK.P	18	1.10206e+06	Atp2a2	ENSMUSP00000135935;ENSMUSP00000136104;ENSMUSP00000031423	ENSMUSG00000029467;ENSMUSG00000029467;ENSMUSG00000029467
107412	128.619	90.5775	159.644	119.145	94.0441	96.4181	98.3055	75.034	70.6333	155.15	151.753	101.416	73.4073	82.1459	135.886	144.996	87.8498	123.236	O55143	O55143	K.SM*SVYCTPNK.P	18	42550.2	Atp2a2	ENSMUSP00000135935;ENSMUSP00000136104;ENSMUSP00000031423	ENSMUSG00000029467;ENSMUSG00000029467;ENSMUSG00000029467
107413	310.898	332.502	332.925	281.154	253.459	281.834	277.103	242.848	242.767	295.059	261.24	272.878	250.608	249.073	307.55	291.812	363.175	260.626	O55143	O55143	K.VPM*TPGVK.Q	18	109304	Atp2a2	ENSMUSP00000135935;ENSMUSP00000136104;ENSMUSP00000031423	ENSMUSG00000029467;ENSMUSG00000029467;ENSMUSG00000029467
107414	1591.43	1357.48	1430.84	1344.61	1672.71	1473.97	1414.71	1359.17	1472.35	1439.29	1457.08	1360.96	1350.24	1280.75	1417.88	1292.72	1388.22	1268.89	O88569	O88569	K.TLETVPLER.K	18	615031	Hnrnpa2b1	ENSMUSP00000067491;ENSMUSP00000145028;ENSMUSP00000145383;ENSMUSP00000145245;ENSMUSP00000145374;ENSMUSP00000110103;ENSMUSP00000087453	ENSMUSG00000004980;ENSMUSG00000004980;ENSMUSG00000004980;ENSMUSG00000004980;ENSMUSG00000004980;ENSMUSG00000004980;ENSMUSG00000004980
107415	2472.76	2148.69	2217.93	2049.95	2447.2	2075.73	2310.68	1984.58	2362.13	2171	2329.04	1959.46	2085.27	1989.75	2140.84	2119.91	1758.27	1520.85	O88569	O88569	K.TLETVPLER.K	2	1.15586e+06	Hnrnpa2b1	ENSMUSP00000067491;ENSMUSP00000145028;ENSMUSP00000145383;ENSMUSP00000145245;ENSMUSP00000145374;ENSMUSP00000110103;ENSMUSP00000087453	ENSMUSG00000004980;ENSMUSG00000004980;ENSMUSG00000004980;ENSMUSG00000004980;ENSMUSG00000004980;ENSMUSG00000004980;ENSMUSG00000004980
107416	370.556	380.006	369.302	350.103	408.566	351.125	283.089	323.381	262.391	355.255	366.541	346.467	336.957	320.996	324.995	283.562	370.643	346.966	O88569	O88569	K.TLETVPLER.K	18	3.02154e+06	Hnrnpa2b1	ENSMUSP00000067491;ENSMUSP00000145028;ENSMUSP00000145383;ENSMUSP00000145245;ENSMUSP00000145374;ENSMUSP00000110103;ENSMUSP00000087453	ENSMUSG00000004980;ENSMUSG00000004980;ENSMUSG00000004980;ENSMUSG00000004980;ENSMUSG00000004980;ENSMUSG00000004980;ENSMUSG00000004980
107417	574.675	475.93	493.413	518.8	461.266	538.691	548.869	474.278	500.982	523.251	547.818	556.561	600	484.342	419.079	499.881	526.627	525.996	O88569	O88569	K.TLETVPLER.K	18	419952	Hnrnpa2b1	ENSMUSP00000067491;ENSMUSP00000145028;ENSMUSP00000145383;ENSMUSP00000145245;ENSMUSP00000145374;ENSMUSP00000110103;ENSMUSP00000087453	ENSMUSG00000004980;ENSMUSG00000004980;ENSMUSG00000004980;ENSMUSG00000004980;ENSMUSG00000004980;ENSMUSG00000004980;ENSMUSG00000004980
107418	629.312	667.022	523.15	608.779	573.078	612.6	539.311	588.848	549.894	644.823	663.058	629.248	529.402	510.118	598.151	545.756	575.212	569.91	O88569	O88569	K.TLETVPLER.K	18	335892	Hnrnpa2b1	ENSMUSP00000067491;ENSMUSP00000145028;ENSMUSP00000145383;ENSMUSP00000145245;ENSMUSP00000145374;ENSMUSP00000110103;ENSMUSP00000087453	ENSMUSG00000004980;ENSMUSG00000004980;ENSMUSG00000004980;ENSMUSG00000004980;ENSMUSG00000004980;ENSMUSG00000004980;ENSMUSG00000004980
107419	504.58	494.752	540.821	515.244	492.644	483.076	390.217	424.881	495.364	456.25	474.01	491.115	461.642	467.865	473.633	466.399	450.523	508.942	O88569	O88569	K.TLETVPLER.K	18	272382	Hnrnpa2b1	ENSMUSP00000067491;ENSMUSP00000145028;ENSMUSP00000145383;ENSMUSP00000145245;ENSMUSP00000145374;ENSMUSP00000110103;ENSMUSP00000087453	ENSMUSG00000004980;ENSMUSG00000004980;ENSMUSG00000004980;ENSMUSG00000004980;ENSMUSG00000004980;ENSMUSG00000004980;ENSMUSG00000004980
107420	528.113	467.2	437.713	451.31	551.877	424.984	444.476	454.941	540.705	482.695	479.639	456.215	465.148	413.905	335.605	488.038	455.197	454.183	O88569	O88569	K.TLETVPLER.K	18	293507	Hnrnpa2b1	ENSMUSP00000067491;ENSMUSP00000145028;ENSMUSP00000145383;ENSMUSP00000145245;ENSMUSP00000145374;ENSMUSP00000110103;ENSMUSP00000087453	ENSMUSG00000004980;ENSMUSG00000004980;ENSMUSG00000004980;ENSMUSG00000004980;ENSMUSG00000004980;ENSMUSG00000004980;ENSMUSG00000004980
107421	139.097	151.875	179.457	182.816	151.301	144.04	151.133	179.951	156.789	159.441	149.127	151.306	132.241	154.242	132.253	143.79	115.453	162.637	O88569	O88569	K.TLETVPLER.K	18	58596.1	Hnrnpa2b1	ENSMUSP00000067491;ENSMUSP00000145028;ENSMUSP00000145383;ENSMUSP00000145245;ENSMUSP00000145374;ENSMUSP00000110103;ENSMUSP00000087453	ENSMUSG00000004980;ENSMUSG00000004980;ENSMUSG00000004980;ENSMUSG00000004980;ENSMUSG00000004980;ENSMUSG00000004980;ENSMUSG00000004980
107422	561.474	535.656	562.524	440.936	440.469	537.867	532.761	427.017	454.774	445.871	518.053	467.393	535.277	458.26	494.087	407.511	563.183	461.022	O88569	O88569	K.TLETVPLER.K	18	269679	Hnrnpa2b1	ENSMUSP00000067491;ENSMUSP00000145028;ENSMUSP00000145383;ENSMUSP00000145245;ENSMUSP00000145374;ENSMUSP00000110103;ENSMUSP00000087453	ENSMUSG00000004980;ENSMUSG00000004980;ENSMUSG00000004980;ENSMUSG00000004980;ENSMUSG00000004980;ENSMUSG00000004980;ENSMUSG00000004980
107423	624.569	596.176	679.249	561.648	558.685	555.642	610.99	591.646	704.47	597.362	553.748	546.304	557.977	622.008	629.66	549.959	735.532	601.937	O88569	O88569	K.TLETVPLER.K	18	232788	Hnrnpa2b1	ENSMUSP00000067491;ENSMUSP00000145028;ENSMUSP00000145383;ENSMUSP00000145245;ENSMUSP00000145374;ENSMUSP00000110103;ENSMUSP00000087453	ENSMUSG00000004980;ENSMUSG00000004980;ENSMUSG00000004980;ENSMUSG00000004980;ENSMUSG00000004980;ENSMUSG00000004980;ENSMUSG00000004980
107424	488.851	618.236	542.862	510.001	478.112	508.022	496.486	470.189	523.223	513.36	513.326	548.368	474.079	425.092	479.685	447.617	446.012	514.797	O88569	O88569	K.TLETVPLER.K	18	199673	Hnrnpa2b1	ENSMUSP00000067491;ENSMUSP00000145028;ENSMUSP00000145383;ENSMUSP00000145245;ENSMUSP00000145374;ENSMUSP00000110103;ENSMUSP00000087453	ENSMUSG00000004980;ENSMUSG00000004980;ENSMUSG00000004980;ENSMUSG00000004980;ENSMUSG00000004980;ENSMUSG00000004980;ENSMUSG00000004980
107425	503.051	532.504	522.754	461.803	430.673	432.853	417.547	443.984	449.091	389.541	509.255	483.797	448.902	405.627	405.595	423.081	437.296	488.461	O88569	O88569	K.TLETVPLER.K	18	214961	Hnrnpa2b1	ENSMUSP00000067491;ENSMUSP00000145028;ENSMUSP00000145383;ENSMUSP00000145245;ENSMUSP00000145374;ENSMUSP00000110103;ENSMUSP00000087453	ENSMUSG00000004980;ENSMUSG00000004980;ENSMUSG00000004980;ENSMUSG00000004980;ENSMUSG00000004980;ENSMUSG00000004980;ENSMUSG00000004980
107426	994.231	834.308	2083	2374.38	2349.68	2093.17	2484.41	3578.37	3268.35	694.311	815.338	1548.92	1599.06	2256.24	835.947	676.907	670.867	567.178	P49312	P49312	K.RGFAFVTFDDHDSVDK.I	12	636384	Hnrnpa1	ENSMUSP00000155833;ENSMUSP00000084609;ENSMUSP00000155311	ENSMUSG00000046434;ENSMUSG00000046434;ENSMUSG00000046434
107427	529.306	491.538	711.862	565.033	637.892	577.695	623.001	1186.02	830.212	411.546	506.558	627.08	472.834	579.595	432.232	402.329	691.119	536.28	P49312	P49312	K.SESPKEPEQLR.K	18	231387	Hnrnpa1	ENSMUSP00000155833;ENSMUSP00000084609;ENSMUSP00000155311	ENSMUSG00000046434;ENSMUSG00000046434;ENSMUSG00000046434
107428	382.882	561.502	1252.33	1234.04	1243.56	878.411	1484.88	1869.85	1959.75	439.248	569.105	759.228	966.821	1042.26	766.146	650.772	1135.4	1060.63	Q8BG05	Q8BG05	R.EDSVKPGAHLTVK.K	16	390709	Hnrnpa3	ENSMUSP00000107595;ENSMUSP00000107593;ENSMUSP00000126069;ENSMUSP00000088298	ENSMUSG00000059005;ENSMUSG00000059005;ENSMUSG00000059005;ENSMUSG00000059005
107429	1027.33	1111.29	1104.34	984.046	1051.54	1046.97	1031.19	989.035	980.92	1051.86	999.821	1062.79	960.659	970.882	958.812	975.623	1098.05	1086.86	Q8BG05	Q8BG05	K.IFVGGIK.E	18	4.21339e+06	Hnrnpa3	ENSMUSP00000107595;ENSMUSP00000107593;ENSMUSP00000126069;ENSMUSP00000088298	ENSMUSG00000059005;ENSMUSG00000059005;ENSMUSG00000059005;ENSMUSG00000059005
107430	433.463	515.214	488.787	420.608	412.248	459.494	480.939	408.879	410.712	514.577	509.495	475.04	481.838	471.857	416.711	447.528	427.052	459.317	Q8BG05	Q8BG05	K.IFVGGIK.E	18	176208	Hnrnpa3	ENSMUSP00000107595;ENSMUSP00000107593;ENSMUSP00000126069;ENSMUSP00000088298	ENSMUSG00000059005;ENSMUSG00000059005;ENSMUSG00000059005;ENSMUSG00000059005
107431	355.15	373.906	322.609	292.54	294.214	370.154	310.83	326.638	248.324	349.189	414.118	330.724	300.138	341.429	316.305	290.869	361.75	364.252	Q8BG05	Q8BG05	K.IFVGGIK.E	18	127615	Hnrnpa3	ENSMUSP00000107595;ENSMUSP00000107593;ENSMUSP00000126069;ENSMUSP00000088298	ENSMUSG00000059005;ENSMUSG00000059005;ENSMUSG00000059005;ENSMUSG00000059005
107432	290.273	322.118	300.069	256.534	316.36	262.479	260.343	259.772	270.513	266.458	289.775	270.405	239.893	276.304	267.908	302.977	247.443	269.271	Q8BG05	Q8BG05	K.IFVGGIK.E	18	106338	Hnrnpa3	ENSMUSP00000107595;ENSMUSP00000107593;ENSMUSP00000126069;ENSMUSP00000088298	ENSMUSG00000059005;ENSMUSG00000059005;ENSMUSG00000059005;ENSMUSG00000059005
107433	1057.42	1052.7	1073.56	973.556	935.072	1007.76	953.14	1023.35	1096.29	1047.76	1081.85	1006.27	1006.93	908.58	942.835	1012.48	1064.62	964.896	Q8BG05	Q8BG05	K.IFVGGIK.E	18	2.78571e+07	Hnrnpa3	ENSMUSP00000107595;ENSMUSP00000107593;ENSMUSP00000126069;ENSMUSP00000088298	ENSMUSG00000059005;ENSMUSG00000059005;ENSMUSG00000059005;ENSMUSG00000059005
107434	796.178	811.559	688.854	585.386	618.788	720.044	690.84	768.614	686.791	639.527	732.161	752.72	751.412	731.158	649.231	671.939	754.801	874.406	Q8BG05	Q8BG05	K.IFVGGIK.E	18	1.23577e+07	Hnrnpa3	ENSMUSP00000107595;ENSMUSP00000107593;ENSMUSP00000126069;ENSMUSP00000088298	ENSMUSG00000059005;ENSMUSG00000059005;ENSMUSG00000059005;ENSMUSG00000059005
107435	485.435	438.882	406.797	485.056	366.212	409.01	479.26	458.696	412.534	481.554	544.492	420.515	404.598	378.11	457.895	425.775	460.896	441.661	Q8BG05	Q8BG05	K.IFVGGIK.E	18	2.20764e+06	Hnrnpa3	ENSMUSP00000107595;ENSMUSP00000107593;ENSMUSP00000126069;ENSMUSP00000088298	ENSMUSG00000059005;ENSMUSG00000059005;ENSMUSG00000059005;ENSMUSG00000059005
107436	326.618	291.457	281.454	297.21	271.638	284.622	263.181	288.382	313.471	340.026	379.717	300.856	261.741	269.527	311.598	238.346	289.433	294.891	Q8BG05	Q8BG05	K.IFVGGIK.E	18	865883	Hnrnpa3	ENSMUSP00000107595;ENSMUSP00000107593;ENSMUSP00000126069;ENSMUSP00000088298	ENSMUSG00000059005;ENSMUSG00000059005;ENSMUSG00000059005;ENSMUSG00000059005
107437	634.665	618.881	564.538	546.994	544.518	512.296	501.777	656.963	526.173	558.349	664.168	591.951	563.664	668.045	646.598	534	639.726	633.105	Q8BG05	Q8BG05	K.IFVGGIK.E	18	300485	Hnrnpa3	ENSMUSP00000107595;ENSMUSP00000107593;ENSMUSP00000126069;ENSMUSP00000088298	ENSMUSG00000059005;ENSMUSG00000059005;ENSMUSG00000059005;ENSMUSG00000059005
107438	568.389	595.277	463.326	500.161	507.969	486.994	487.89	520.521	535.975	560.055	505.137	561.348	511.647	385.313	504.146	549.727	539.934	464.163	Q8BG05	Q8BG05	K.IFVGGIK.E	18	314599	Hnrnpa3	ENSMUSP00000107595;ENSMUSP00000107593;ENSMUSP00000126069;ENSMUSP00000088298	ENSMUSG00000059005;ENSMUSG00000059005;ENSMUSG00000059005;ENSMUSG00000059005
107439	277.208	302.228	326.721	294.845	280.515	274.683	282.072	236.412	234.829	312.185	399.407	262.482	275.349	244.285	307.581	272.15	324.764	271.298	Q8BG05	Q8BG05	K.IFVGGIK.E	18	110879	Hnrnpa3	ENSMUSP00000107595;ENSMUSP00000107593;ENSMUSP00000126069;ENSMUSP00000088298	ENSMUSG00000059005;ENSMUSG00000059005;ENSMUSG00000059005;ENSMUSG00000059005
107440	180.152	187.976	190.532	191.843	209.416	232.9	175.938	198.207	181.76	207.869	225.571	234.901	241.815	204.654	187.513	272.3	208.472	188.946	Q8BG05	Q8BG05	K.IFVGGIK.E	18	79627	Hnrnpa3	ENSMUSP00000107595;ENSMUSP00000107593;ENSMUSP00000126069;ENSMUSP00000088298	ENSMUSG00000059005;ENSMUSG00000059005;ENSMUSG00000059005;ENSMUSG00000059005
107441	248.545	305.106	208.982	278.202	270.805	246.378	251.458	222.364	286.155	278.082	265.115	307.955	190.182	229.885	277.085	262.81	231.98	240.937	Q8BG05	Q8BG05	K.IFVGGIK.E	18	98486.7	Hnrnpa3	ENSMUSP00000107595;ENSMUSP00000107593;ENSMUSP00000126069;ENSMUSP00000088298	ENSMUSG00000059005;ENSMUSG00000059005;ENSMUSG00000059005;ENSMUSG00000059005
107442	248.02	187.959	402.002	502.14	487.727	365.075	489.544	873.64	686.456	128.163	209.718	367.685	305.551	382.192	196.432	192.596	195.826	136.444	Q8BG05	Q8BG05	K.RGFAFVTFDDHDTVDK.I	18	136048	Hnrnpa3	ENSMUSP00000107595;ENSMUSP00000107593;ENSMUSP00000126069;ENSMUSP00000088298	ENSMUSG00000059005;ENSMUSG00000059005;ENSMUSG00000059005;ENSMUSG00000059005
107443	577.024	535.18	570.583	531.502	565.603	524.736	495.187	488.752	556.417	606.53	570.774	528.155	511.902	625.832	554.286	501.599	643.116	544.782	Q8BG05	Q8BG05	K.WGTLTDCVVM*R.D	18	212636	Hnrnpa3	ENSMUSP00000107595;ENSMUSP00000107593;ENSMUSP00000126069;ENSMUSP00000088298	ENSMUSG00000059005;ENSMUSG00000059005;ENSMUSG00000059005;ENSMUSG00000059005
107444	488.975	465.385	447.238	434.181	489.198	408.25	436.264	351.999	408.757	463.283	511.655	463.566	440.325	438.635	413.857	448.249	449.056	440.592	Q8BG05	Q8BG05	K.WGTLTDCVVM*R.D	18	2.59593e+06	Hnrnpa3	ENSMUSP00000107595;ENSMUSP00000107593;ENSMUSP00000126069;ENSMUSP00000088298	ENSMUSG00000059005;ENSMUSG00000059005;ENSMUSG00000059005;ENSMUSG00000059005
107445	116.202	113.993	128.794	91.2475	115.429	107.084	120.261	126.769	99.3174	145.825	114.619	126.977	164.853	149.974	97.9504	109.271	119.645	113.951	Q8BG05	Q8BG05	K.WGTLTDCVVM*R.D	18	54175	Hnrnpa3	ENSMUSP00000107595;ENSMUSP00000107593;ENSMUSP00000126069;ENSMUSP00000088298	ENSMUSG00000059005;ENSMUSG00000059005;ENSMUSG00000059005;ENSMUSG00000059005
107446	1037.29	972.396	917.847	903.667	870.402	908.161	975.618	681.11	721.358	986.029	969.791	957.88	938.893	779.996	974.634	878.129	944.497	863.787	Q8BG05	Q8BG05	K.WGTLTDCVVMR.D	18	466695	Hnrnpa3	ENSMUSP00000107595;ENSMUSP00000107593;ENSMUSP00000126069;ENSMUSP00000088298	ENSMUSG00000059005;ENSMUSG00000059005;ENSMUSG00000059005;ENSMUSG00000059005
107447	673.84	671.974	643.733	664.543	530.025	506.561	606.145	540.338	438.814	584.337	623.531	620.921	537.645	534.66	610.883	642.382	630.416	594.859	Q8BG05	Q8BG05	K.WGTLTDCVVMR.D	18	2.32878e+06	Hnrnpa3	ENSMUSP00000107595;ENSMUSP00000107593;ENSMUSP00000126069;ENSMUSP00000088298	ENSMUSG00000059005;ENSMUSG00000059005;ENSMUSG00000059005;ENSMUSG00000059005
107448	333.215	412.899	361.453	313.083	302.563	318.304	283.009	280.961	310.424	316.865	277.086	362.561	316.719	250.057	309.658	266.96	289.921	313.021	Q8BG05	Q8BG05	K.WGTLTDCVVMR.D	18	754021	Hnrnpa3	ENSMUSP00000107595;ENSMUSP00000107593;ENSMUSP00000126069;ENSMUSP00000088298	ENSMUSG00000059005;ENSMUSG00000059005;ENSMUSG00000059005;ENSMUSG00000059005
107449	439.666	457.89	374.015	383.735	334.783	479.32	438.107	360.02	333.676	416.899	500.99	456.175	432.292	386.524	333.969	481.531	435.493	424.006	Q8BG05	Q8BG05	K.WGTLTDCVVMR.D	18	2.45356e+06	Hnrnpa3	ENSMUSP00000107595;ENSMUSP00000107593;ENSMUSP00000126069;ENSMUSP00000088298	ENSMUSG00000059005;ENSMUSG00000059005;ENSMUSG00000059005;ENSMUSG00000059005
107450	211.15	218.689	235.205	209.02	235.55	183.543	178.882	152.907	196.393	257.252	219.775	190.868	160.505	208.847	207.953	194.167	225.483	190.046	Q8BG05	Q8BG05	K.WGTLTDCVVMR.D	18	472045	Hnrnpa3	ENSMUSP00000107595;ENSMUSP00000107593;ENSMUSP00000126069;ENSMUSP00000088298	ENSMUSG00000059005;ENSMUSG00000059005;ENSMUSG00000059005;ENSMUSG00000059005
107451	748.775	822.042	843.522	717.021	793.106	803.625	821.203	801.824	850.348	736.068	771.952	654.728	756.956	746.684	712.192	751.54	706.187	717.896	Q8BH55	Q8BH55	K.AWNM*SASEK.L	18	294735	Thnsl1	ENSMUSP00000052452	ENSMUSG00000048550
107452	121.012	110.677	104.85	140.344	114.697	125.863	109.992	142.542	102.213	135.337	148.221	100.122	92.6315	113.933	127.145	104.624	106.62	112.098	Q8BH55	Q8BH55	K.AWNM*SASEK.L	18	45218	Thnsl1	ENSMUSP00000052452	ENSMUSG00000048550
107453	1068.96	1164.25	1087.56	1068.61	1172.74	1080.33	1201.98	1167.42	1209.41	996.948	1055.27	940.038	1092.86	1249.71	992.478	1032.49	1038.36	1050.18	Q8BH55	Q8BH55	K.AWNMSASEK.L	18	420944	Thnsl1	ENSMUSP00000052452	ENSMUSG00000048550
107454	207.747	262.793	259.098	206.989	215.052	232.039	238.076	182.622	217.5	186.167	173.524	225.051	239.176	200.135	198.337	182.259	185.465	200.333	Q8BH55	Q8BH55	K.AWNMSASEK.L	18	81489.6	Thnsl1	ENSMUSP00000052452	ENSMUSG00000048550
107455	43.0169	40.8579	54.4609	45.5448	23.0159	79.6085	43.947	54.8327	51.6608	62.0695	52.0625	56.7594	45.787	69.1283	63.0944	45.8628	45.035	41.144	Q8BH55	Q8BH55	K.AWNMSASEK.L	18	19643.5	Thnsl1	ENSMUSP00000052452	ENSMUSG00000048550
107456	67.844	70.5239	56.3491	81.9746	75.5989	72.9072	24.4786	93.4347	123.272	65.5636	124.765	82.8175	81.0112	95.0134	63.9494	59.8436	97.1907	102.667	Q8BH55	Q8BH55	K.AWNMSASEK.L	18	30800	Thnsl1	ENSMUSP00000052452	ENSMUSG00000048550
107457	376.196	379.778	384.985	401.351	434.536	371.736	356.985	408.816	422.302	389.734	358.763	319.595	401.511	331.819	313.282	355.584	425.288	320.91	Q99MR6	Q99MR6	K.FVTSNTQELGK.D	18	144580	Srrt	ENSMUSP00000143232;ENSMUSP00000142564	ENSMUSG00000037364;ENSMUSG00000037364
107458	138.066	109.931	126.109	163.4	127.07	144.458	131.296	173.472	121.224	160.56	152.158	122.093	81.8325	115.715	98.9031	123.54	164.706	137.215	Q99MR6	Q99MR6	K.FVTSNTQELGK.D	18	51185.2	Srrt	ENSMUSP00000143232;ENSMUSP00000142564	ENSMUSG00000037364;ENSMUSG00000037364
107459	787.053	693.013	644.523	711.144	543.653	496.589	436.78	573.478	459.288	470.271	633.986	549.53	568.251	508.607	467.461	421.458	450.051	485.043	Q99MR6	Q99MR6	K.FVTSNTQELGK.D	18	285461	Srrt	ENSMUSP00000143232;ENSMUSP00000142564	ENSMUSG00000037364;ENSMUSG00000037364
107460	295.807	297.019	233.004	282.949	261.207	185.025	139.909	209.473	193.78	129.592	176.656	270.338	219.673	175.895	155.867	151.63	176.339	211.728	Q99MR6	Q99MR6	K.FVTSNTQELGK.D	18	80592.8	Srrt	ENSMUSP00000143232;ENSMUSP00000142564	ENSMUSG00000037364;ENSMUSG00000037364
107461	550.666	558.967	493.193	506.122	549.692	566.454	548.267	472.073	476.841	588.175	676.436	517.292	529.878	505.252	551.598	551.034	541.885	535.032	Q9CQ80	Q9CQ80	R.ALQALQQEHK.A	18	529931	Vps25	ENSMUSP00000007533;ENSMUSP00000042088	ENSMUSG00000078656;ENSMUSG00000078656
107462	465.752	441.463	455.689	512.728	510.369	607.093	542.842	507.175	579.926	561.005	512.204	519.54	448.768	426.532	499.342	395.863	521.141	522.963	A0A0A6YWG7	A0A0A6YWG7	R.KPPDYNVALQR.S	18	224375	Rapgef2	NA	NA
107463	808.246	672.67	800.942	710.58	665.762	739.175	763.84	647.143	681.403	807.465	741.5	726.886	721.186	757.562	625.455	643.031	711.506	696.991	A0A0A6YWG7	A0A0A6YWG7	R.KPPDYNVALQR.S	18	798003	Rapgef2	NA	NA
107464	1854.47	2051.65	2072.22	2076.43	2305.81	1973.33	2028.18	2061.16	2097.66	1897.47	1955.63	1893.78	2102.52	2024.86	2006.75	1748.82	1776.57	1707	A0A0A6YWG7	A0A0A6YWG7	R.RLPDQLSK.L	4	762600	Rapgef2	NA	NA
107465	130.183	168.564	178.425	213.816	158.106	174.152	203.94	169.71	146.297	168.184	142.402	186.492	159.88	174.748	203.719	151.407	176.423	122.282	A0A0A6YWG7	A0A0A6YWG7	R.RLPDQLSK.L	18	64842.9	Rapgef2	NA	NA
107466	545.997	579.141	652.21	700.344	736.122	675.237	590.724	619.262	621.555	628.402	525.707	625.09	598.049	657.674	621.759	518.67	550.854	589.113	A0A0A6YWG7	A0A0A6YWG7	R.SLGSLSQGSANATVLDVAQTGGHK.K	18	387738	Rapgef2	NA	NA
107467	141.845	156.382	165.693	136.16	201.862	162.487	155.814	173.251	133.726	129.806	168.901	182.012	134.875	204.861	172.355	133.969	189.565	135.819	A0A0A6YWG7	A0A0A6YWG7	K.VDDCQFVCIAQQDYCR.I	18	61620.8	Rapgef2	NA	NA
107468	169.01	153.898	131.096	121.754	122.394	183.051	163.752	108.834	163.306	154.198	161.575	168.26	104.524	165.5	143.484	145.637	152.336	142.55	A0A0A6YWG7	A0A0A6YWG7	K.VDDCQFVCIAQQDYCR.I	18	105077	Rapgef2	NA	NA
107469	2164.66	2077.25	1778.88	1793.38	1914.09	1915.72	1826.12	1767.54	1686.12	2116.52	2049.65	1898.67	2002.96	1905.56	2083.93	1855.71	1850.6	1705.72	Q5NCJ1	Q5NCJ1	K.TNIFVFK.E	2	1.206e+06	Rapgef6	NA	NA
107470	658.924	572.95	505.593	637.608	573.046	621.049	569.684	605.858	586.236	644.473	614.442	612.616	526.862	581.859	637.237	649.73	595.122	493.749	Q5NCJ1	Q5NCJ1	K.TNIFVFK.E	18	228710	Rapgef6	NA	NA
107471	1224.16	1089.77	1016.54	1125.04	978.472	996.398	958.937	1007.54	1055.94	906.468	1170.1	1037.32	1040.13	1013.76	1052.53	945.466	1045.68	961.15	Q5NCJ1	Q5NCJ1	K.VDGLVNFEK.L	18	736551	Rapgef6	NA	NA
107472	499.267	447.499	458.423	449.444	465.044	362.132	489.866	398.995	419.857	411.005	514.638	493.772	411.87	397.796	402.174	445.337	448.535	424.641	Q5NCJ1	Q5NCJ1	K.VDGLVNFEK.L	18	263911	Rapgef6	NA	NA
107473	594.556	713.823	580.06	660.112	717.025	603.118	710.893	646.62	682.352	543.423	716.552	614.343	673.95	576.662	658.399	590.819	640.804	628.055	Q5NCJ1	Q5NCJ1	K.VDGLVNFEK.L	18	656607	Rapgef6	NA	NA
107474	358.968	335.622	381.457	367.99	342.754	355.964	317.843	335.029	381.153	430.899	384.114	384.105	309.555	388.516	336.526	334.518	412.076	343.904	Q5NCJ1	Q5NCJ1	K.VDGLVNFEK.L	18	302164	Rapgef6	NA	NA
107475	796.295	882.299	870.643	791.804	871.826	803.699	820.758	779.626	802.745	859.117	987.44	883.257	768.796	875.635	796.803	784.334	813.426	866.873	Q5NCJ1	Q5NCJ1	K.VDGLVNFEK.L	18	511506	Rapgef6	NA	NA
107476	478.539	490.302	525.449	481.201	446.213	484.228	445.666	410.788	495.899	456.696	491.511	512.124	421.229	513.528	535.674	463.772	456.693	470.314	Q5NCJ1	Q5NCJ1	K.VDGLVNFEK.L	18	189367	Rapgef6	NA	NA
107477	261.642	252.414	218.288	216.066	224.638	233.765	258.692	175.05	157.109	228.69	297.323	173.395	163.165	205.163	207.541	210.159	206.405	211.235	Q5NCJ1	Q5NCJ1	K.VDGLVNFEK.L	18	83478.6	Rapgef6	NA	NA
107478	199.472	209.844	187.308	229.803	157.987	160.498	196.994	193.893	193.671	214.062	216.247	206.388	199.371	171.012	192.875	164.625	206.143	201.215	Q5NCJ1	Q5NCJ1	K.VDGLVNFEK.L	18	74932.6	Rapgef6	NA	NA
107479	314.995	361.154	261.596	288.327	278.601	303.356	309.389	302.382	335.488	302.246	261.067	290.139	339.989	258.485	256.024	256.628	305.5	278.541	O35551	O35551	K.ENLEETLQLEIENCK.E	18	113507	Rabep1	ENSMUSP00000075619;ENSMUSP00000098488;ENSMUSP00000104173;ENSMUSP00000080102;ENSMUSP00000137267	ENSMUSG00000020817;ENSMUSG00000020817;ENSMUSG00000020817;ENSMUSG00000020817;ENSMUSG00000020817
107480	265.707	252.47	263.656	206.066	259.988	275.673	282.147	273.873	229.754	248.712	245.562	265.971	214.007	231.266	207.782	167.345	197.574	224.547	Q3TLI0	Q3TLI0	R.CVVLSDPLK.D	18	92282.1	Trappc10	ENSMUSP00000000384	ENSMUSG00000000374
107481	356.811	336.764	444.339	343.354	350.775	399.117	447.124	409.249	399.885	344.397	346.124	370.944	366.607	370.56	383.321	366.553	443.867	400.098	Q3TLI0	Q3TLI0	R.CVVLSDPLK.D	18	147293	Trappc10	ENSMUSP00000000384	ENSMUSG00000000374
107482	652.495	562.791	559.656	672.976	657.995	592.967	607.263	605.056	674.087	631.483	626.575	678.885	603.687	666.42	592.995	568.52	623.765	692.582	Q3TLI0	Q3TLI0	R.CVVLSDPLK.D	18	579135	Trappc10	ENSMUSP00000000384	ENSMUSG00000000374
107483	59.9226	30.8323	46.4016	43.9596	61.6342	45.3445	59.8037	54.5709	50.9733	37.0339	44.0968	48.5538	56.0665	60.518	40.5263	51.4453	31.8533	69.1725	Q3TLI0	Q3TLI0	R.NVHM*LLR.R	18	19104.6	Trappc10	ENSMUSP00000000384	ENSMUSG00000000374
107484	23.6287	29.8409	36.1839	52.0199	43.0142	21.8965	23.4646	36.2841	23.9027	20.4654	16.2909	34.172	36.8343	42.3993	27.8044	55.7495	29.8531	43.1577	Q3TLI0	Q3TLI0	K.SCGVIAM*PLAAQATHR.V	18	12780.5	Trappc10	ENSMUSP00000000384	ENSMUSG00000000374
107485	40.0512	30.6835	27.0237	16.4205	31.6264	12.1517	15.8687	31.1268	36.0994	28.8357	18.013	12.2027	15.9901	14.3712	28.8233	17.8986	22.2828	15.3642	Q3TLI0	Q3TLI0	K.SCGVIAMPLAAQATHR.V	18	8881.29	Trappc10	ENSMUSP00000000384	ENSMUSG00000000374
107486	28.9077	11.6409	5.30209	11.2215	13.9871	14.8075	10.4883	0.403009	2.44905	16.0388	15.7329	7.30644	10.841	4.52559	7.95205	9.61462	6.35909	7.608	Q3TLI0	Q3TLI0	K.SCGVIAMPLAAQATHR.V	16	3964.69	Trappc10	ENSMUSP00000000384	ENSMUSG00000000374
107487	282.315	322.498	286.573	346.034	311.561	260.088	368.642	320.737	305.432	361.083	336.62	289.218	312.391	366.816	349.37	324.253	357.629	325.228	P97467	P97467	K.NNLVIFHR.G	18	142716	Pam	ENSMUSP00000057112	ENSMUSG00000026335
107488	577.471	625.45	687.926	673.724	658.672	659.989	661.183	702.913	689.911	577.117	536.047	553.62	628.176	622.91	565.335	563.616	530.626	587.156	Q8BFU3	Q8BFU3	K.LSQNIAVQTDFK.T	18	647542	Rnf214	ENSMUSP00000123995;ENSMUSP00000060941;ENSMUSP00000124296;ENSMUSP00000149889;ENSMUSP00000123754	ENSMUSG00000042790;ENSMUSG00000042790;ENSMUSG00000042790;ENSMUSG00000042790;ENSMUSG00000042790
107489	415.4	359.833	452.567	385.35	411.323	452.288	434.269	468.717	512.447	411.099	428.154	439.538	404.284	406.033	383.186	446.701	351.458	475.836	Q8BFU3	Q8BFU3	K.LSQNIAVQTDFK.T	18	490996	Rnf214	ENSMUSP00000123995;ENSMUSP00000060941;ENSMUSP00000124296;ENSMUSP00000149889;ENSMUSP00000123754	ENSMUSG00000042790;ENSMUSG00000042790;ENSMUSG00000042790;ENSMUSG00000042790;ENSMUSG00000042790
107490	379.109	408.237	377.9	369.024	393.178	264.914	337.612	303.92	351.629	366.316	326.121	344.604	362.79	310.231	335.458	378.086	291.745	396.991	Q8BFU3	Q8BFU3	K.LSQNIAVQTDFK.T	18	258008	Rnf214	ENSMUSP00000123995;ENSMUSP00000060941;ENSMUSP00000124296;ENSMUSP00000149889;ENSMUSP00000123754	ENSMUSG00000042790;ENSMUSG00000042790;ENSMUSG00000042790;ENSMUSG00000042790;ENSMUSG00000042790
107491	205.413	250.33	237.064	223.907	211.025	183.346	167.491	126.389	168.583	191.949	228.094	170.716	189.487	235.002	137.799	265.764	137.22	176.973	Q8BFU3	Q8BFU3	K.SDESLPDGLSPK.D	18	75042.7	Rnf214	ENSMUSP00000123995;ENSMUSP00000060941;ENSMUSP00000124296;ENSMUSP00000149889;ENSMUSP00000123754	ENSMUSG00000042790;ENSMUSG00000042790;ENSMUSG00000042790;ENSMUSG00000042790;ENSMUSG00000042790
107492	1636.06	1553.48	1531.61	1477.87	1603.5	1404.56	1482.38	1560	1482.23	1573.79	1496.2	1451.74	1567.98	1452.41	1535.48	1440.6	1397.93	1407.91	Q8BFU3	Q8BFU3	K.STPPTLETVR.S	16	579013	Rnf214	ENSMUSP00000123995;ENSMUSP00000060941;ENSMUSP00000124296;ENSMUSP00000149889;ENSMUSP00000123754	ENSMUSG00000042790;ENSMUSG00000042790;ENSMUSG00000042790;ENSMUSG00000042790;ENSMUSG00000042790
107493	280.827	208.077	175.818	251.997	208.171	204.985	226.05	255.577	177.326	199.402	262.13	209.379	246.353	198.61	202.55	210.374	202.614	196.978	Q8BFU3	Q8BFU3	K.STPPTLETVR.S	18	197874	Rnf214	ENSMUSP00000123995;ENSMUSP00000060941;ENSMUSP00000124296;ENSMUSP00000149889;ENSMUSP00000123754	ENSMUSG00000042790;ENSMUSG00000042790;ENSMUSG00000042790;ENSMUSG00000042790;ENSMUSG00000042790
107494	507.57	460.976	498.988	487.296	538.371	491.047	427.021	500.318	476.375	509.073	586.955	576.625	561.284	519.438	450.396	561.865	521.36	535.053	Q8BFU3	Q8BFU3	K.STPPTLETVR.S	18	197180	Rnf214	ENSMUSP00000123995;ENSMUSP00000060941;ENSMUSP00000124296;ENSMUSP00000149889;ENSMUSP00000123754	ENSMUSG00000042790;ENSMUSG00000042790;ENSMUSG00000042790;ENSMUSG00000042790;ENSMUSG00000042790
107495	115.42	108.204	94.2184	125.518	94.5253	86.8748	69.2867	90.3175	82.5535	124.196	113.749	103.055	83.1147	67.518	117.93	79.6136	97.0418	80.6771	Q05BC3	Q05BC3	K.GNVILIGTTR.N	18	37104.8	Eml1	ENSMUSP00000057209;ENSMUSP00000105486	ENSMUSG00000058070;ENSMUSG00000058070
107496	217.546	199.691	184.781	209.665	160.257	197.016	164.583	237.44	124.283	233.768	238.062	184.541	195.329	151.98	190.911	143.57	192.933	176.552	Q05BC3	Q05BC3	K.GNVILIGTTR.N	18	72824.7	Eml1	ENSMUSP00000057209;ENSMUSP00000105486	ENSMUSG00000058070;ENSMUSG00000058070
107497	130.533	129.863	137.588	117.86	109.442	130.701	109.423	150.961	103.317	135.991	136.42	113.678	140.554	116.386	118.385	152.31	115.419	108.74	P42703	P42703	K.EWSDWSPLK.N	18	48313.7	Lifr	ENSMUSP00000064551;ENSMUSP00000131434;ENSMUSP00000153968;ENSMUSP00000154750;ENSMUSP00000154181;ENSMUSP00000126137	ENSMUSG00000054263;ENSMUSG00000054263;ENSMUSG00000054263;ENSMUSG00000054263;ENSMUSG00000054263;ENSMUSG00000054263
107498	79.9048	64.041	95.1333	53.3472	66.8545	71.5704	73.864	86.7893	81.4743	34.9397	66.9398	65.0303	68.91	75.1391	66.2794	85.6246	49.2372	81.5197	Q9EP71	Q9EP71	K.DNIQTLLK.A	18	27106.1	Rai14	ENSMUSP00000087815;ENSMUSP00000126325	ENSMUSG00000022246;ENSMUSG00000022246
107499	325.643	259.535	293.88	239.645	378.28	330.459	264.399	282.229	284.865	299.163	230.838	244.543	270.284	319.427	286.292	293.34	224.865	203.609	Q9EP71	Q9EP71	K.ESVFFAEAPFK.A	18	107673	Rai14	ENSMUSP00000087815;ENSMUSP00000126325	ENSMUSG00000022246;ENSMUSG00000022246
107500	121.468	134.266	118.213	104.54	104.104	115.99	102.008	158.016	104.096	126.425	91.1787	111.557	103.768	119.566	138.535	101.974	114.402	102.883	Q2M3X8	Q2M3X8	R.DPCSYEVLQASDIM*DGPDPGAPVK.L	18	44363.4	Phactr1	ENSMUSP00000122232;ENSMUSP00000115207;ENSMUSP00000066663;ENSMUSP00000115228;ENSMUSP00000105790	ENSMUSG00000054728;ENSMUSG00000054728;ENSMUSG00000054728;ENSMUSG00000054728;ENSMUSG00000054728
107501	192.697	199.28	191.092	202.729	177.532	177.856	185.522	239.113	197.707	200.194	157.711	187.847	222.798	228.67	223.359	207.638	189.851	160.252	Q2M3X8	Q2M3X8	R.DPCSYEVLQASDIM*DGPDPGAPVK.L	18	75436.3	Phactr1	ENSMUSP00000122232;ENSMUSP00000115207;ENSMUSP00000066663;ENSMUSP00000115228;ENSMUSP00000105790	ENSMUSG00000054728;ENSMUSG00000054728;ENSMUSG00000054728;ENSMUSG00000054728;ENSMUSG00000054728
107502	170.196	160.735	144.486	152.7	135.233	155.689	180.136	135.639	139.214	167.023	112.586	149.71	153.073	155.863	154.468	118.459	163.839	153.392	Q2M3X8	Q2M3X8	R.DPCSYEVLQASDIM*DGPDPGAPVK.L	18	57834.2	Phactr1	ENSMUSP00000122232;ENSMUSP00000115207;ENSMUSP00000066663;ENSMUSP00000115228;ENSMUSP00000105790	ENSMUSG00000054728;ENSMUSG00000054728;ENSMUSG00000054728;ENSMUSG00000054728;ENSMUSG00000054728
107503	146.298	122.679	137.868	150.745	172.732	184.83	152.243	179.08	110.721	182.679	152.877	111.876	135.829	159.698	142.546	137.115	146.31	140.694	Q2M3X8	Q2M3X8	R.DPCSYEVLQASDIMDGPDPGAPVK.L	18	57071.9	Phactr1	ENSMUSP00000122232;ENSMUSP00000115207;ENSMUSP00000066663;ENSMUSP00000115228;ENSMUSP00000105790	ENSMUSG00000054728;ENSMUSG00000054728;ENSMUSG00000054728;ENSMUSG00000054728;ENSMUSG00000054728
107504	42.5597	62.9962	55.981	89.4915	62.4578	67.7491	60.9233	39.8377	91.2758	66.8082	73.4578	63.212	47.993	71.9877	72.9975	52.461	68.5135	70.3103	Q2M3X8	Q2M3X8	R.DPCSYEVLQASDIMDGPDPGAPVK.L	18	24846.5	Phactr1	ENSMUSP00000122232;ENSMUSP00000115207;ENSMUSP00000066663;ENSMUSP00000115228;ENSMUSP00000105790	ENSMUSG00000054728;ENSMUSG00000054728;ENSMUSG00000054728;ENSMUSG00000054728;ENSMUSG00000054728
107505	43.1668	27.7538	39.3327	30.0634	27.7778	33.9288	32.1243	37.2434	34.6171	24.3007	52.642	28.136	28.202	28.8749	19.1181	33.5097	35.0563	45.7375	Q2M3X8	Q2M3X8	R.DPCSYEVLQASDIMDGPDPGAPVK.L	18	12879.5	Phactr1	ENSMUSP00000122232;ENSMUSP00000115207;ENSMUSP00000066663;ENSMUSP00000115228;ENSMUSP00000105790	ENSMUSG00000054728;ENSMUSG00000054728;ENSMUSG00000054728;ENSMUSG00000054728;ENSMUSG00000054728
107506	103.137	92.4588	81.6057	127.584	118.415	115.238	90.5445	101.166	93.6139	120.001	74.3028	88.0296	131.006	94.717	77.4115	117.898	62.5479	92.651	Q2M3X8	Q2M3X8	R.DPCSYEVLQASDIMDGPDPGAPVK.L	18	38143.1	Phactr1	ENSMUSP00000122232;ENSMUSP00000115207;ENSMUSP00000066663;ENSMUSP00000115228;ENSMUSP00000105790	ENSMUSG00000054728;ENSMUSG00000054728;ENSMUSG00000054728;ENSMUSG00000054728;ENSMUSG00000054728
107507	224.377	277.564	211.72	257.011	280.163	257.603	263.082	184.048	164.729	232.186	225.53	236.64	207.777	250.734	194.386	198.481	200.552	198.225	Q2M3X8	Q2M3X8	R.DPCSYEVLQASDIMDGPDPGAPVK.L	18	158175	Phactr1	ENSMUSP00000122232;ENSMUSP00000115207;ENSMUSP00000066663;ENSMUSP00000115228;ENSMUSP00000105790	ENSMUSG00000054728;ENSMUSG00000054728;ENSMUSG00000054728;ENSMUSG00000054728;ENSMUSG00000054728
107508	252.099	253.902	375.798	314.207	316.014	260.064	233.32	301.089	406.837	305.704	184.468	288.546	262.008	265.151	244.156	233.112	271.893	229.193	Q2M3X8	Q2M3X8	R.DPCSYEVLQASDIMDGPDPGAPVK.L	18	106994	Phactr1	ENSMUSP00000122232;ENSMUSP00000115207;ENSMUSP00000066663;ENSMUSP00000115228;ENSMUSP00000105790	ENSMUSG00000054728;ENSMUSG00000054728;ENSMUSG00000054728;ENSMUSG00000054728;ENSMUSG00000054728
107509	157.602	129.749	105.007	165.059	121.139	137.102	75.0517	130.327	116.884	112.422	108.074	138.182	142.86	154.903	134.303	116.116	113.597	137.378	O08788	O08788	R.GTVAYVGATLFATGK.W	18	49130.9	Dctn1	ENSMUSP00000109552;ENSMUSP00000109551	ENSMUSG00000031865;ENSMUSG00000031865
107510	283.151	234.734	339.059	332.157	282.413	245.812	249.467	358.393	315.427	303.404	275.795	267.848	271.411	284.196	301.622	276.55	269.902	285.834	O08788	O08788	R.LVLTQEQLHQLHSR.L	18	207803	Dctn1	ENSMUSP00000109552;ENSMUSP00000109551	ENSMUSG00000031865;ENSMUSG00000031865
107511	333.915	365.885	290.418	327.468	376.675	340.138	366.604	299.089	269.248	316.172	350.458	289.905	291.908	323.056	378.132	343.51	288.225	281.726	O08788	O08788	R.YM*EEM*ADTADAIEM*ATLDK.E	18	124671	Dctn1	ENSMUSP00000109552;ENSMUSP00000109551	ENSMUSG00000031865;ENSMUSG00000031865
107512	327.645	350.802	294.777	278.027	299.287	244.057	308.813	316.432	236.074	327.88	298.109	308.836	296.536	283.875	244.756	295.542	309.282	262.009	O08788	O08788	R.YM*EEM*ADTADAIEM*ATLDK.E	18	113100	Dctn1	ENSMUSP00000109552;ENSMUSP00000109551	ENSMUSG00000031865;ENSMUSG00000031865
107513	618.273	575.893	500.281	510.29	520.055	519.975	557.165	521.793	413.771	604.653	569.45	561.743	514.83	500.757	716.073	583.441	674.323	637.477	Q91VC9	Q91VC9	K.EAALEPSM*EK.I	18	216153	Ghitm	ENSMUSP00000129712;ENSMUSP00000046212	ENSMUSG00000041028;ENSMUSG00000041028
107514	278.254	286.719	202.647	234.369	244.25	247.421	272.361	218.486	213.26	312.224	298.537	299.051	234.666	240.398	351.52	281.689	273.877	312.101	Q91VC9	Q91VC9	K.EAALEPSM*EK.I	18	102804	Ghitm	ENSMUSP00000129712;ENSMUSP00000046212	ENSMUSG00000041028;ENSMUSG00000041028
107515	1335.23	1134.92	883.446	693.722	693.607	712.535	664.806	466.543	584.701	919.651	863.359	1029.69	835.716	637.163	811.71	977.323	788.469	650.051	Q91VC9	Q91VC9	K.EAALEPSM*EK.I	18	454700	Ghitm	ENSMUSP00000129712;ENSMUSP00000046212	ENSMUSG00000041028;ENSMUSG00000041028
107516	996.262	970.327	799.018	900.972	897.262	923.831	888.082	851.692	663.841	1000.44	1002.96	901.896	933.733	927.79	1013.61	939.815	1033.9	1039.59	Q91VC9	Q91VC9	K.EAALEPSMEK.I	18	357214	Ghitm	ENSMUSP00000129712;ENSMUSP00000046212	ENSMUSG00000041028;ENSMUSG00000041028
107517	288.038	351.079	307.757	384.462	303.741	228.79	270.997	288.922	328.246	302.722	317.804	308.456	318.264	268.872	384.318	310.241	379.029	399.681	Q91VC9	Q91VC9	K.EAALEPSMEK.I	18	130374	Ghitm	ENSMUSP00000129712;ENSMUSP00000046212	ENSMUSG00000041028;ENSMUSG00000041028
107518	205.195	204.863	180.088	244.955	194.029	190.171	172.105	146.511	172.624	184.642	238.586	226.57	201.412	198.205	227.823	230.228	276.892	194.095	Q91VC9	Q91VC9	K.EAALEPSMEK.I	18	78947.1	Ghitm	ENSMUSP00000129712;ENSMUSP00000046212	ENSMUSG00000041028;ENSMUSG00000041028
107519	90.6116	77.496	100.476	81.3155	121.97	59.3611	87.3443	67.3447	125.36	84.159	72.3188	70.5568	87.195	84.5967	83.9897	118.059	95.5915	82.5936	Q921H8	Q921H8	K.DGGSTTAGNSSQVSDGAAAVLLAR.R	18	134737	Acaa1a	ENSMUSP00000042351	ENSMUSG00000036138
107520	66.6176	61.7155	86.6295	70.6214	69.3124	52.0705	49.1057	66.1179	82.8535	51.3815	91.6643	89.948	39.8649	49.5849	62.5585	47.7213	97.1311	78.1577	Q921H8	Q921H8	K.DGGSTTAGNSSQVSDGAAAVLLAR.R	18	25960.3	Acaa1a	ENSMUSP00000042351	ENSMUSG00000036138
107521	1652.99	1668.4	1614.79	1325.45	1461.03	1559.44	1408.45	1275.19	1316.77	1507.94	1761.96	1454.11	1556.52	1443.29	1592.09	1382.03	1422.39	1394.59	Q8VIJ6	Q8VIJ6	R.ALAEIAK.A	15	1.11836e+06	Sfpq	ENSMUSP00000030623	ENSMUSG00000028820
107522	641.219	684.581	665.641	612.012	659.956	647.664	570.06	485.227	549.217	693.555	781.804	717.61	628.634	574.445	724.397	658.377	611.075	577.479	Q8VIJ6	Q8VIJ6	R.ALAEIAK.A	18	245743	Sfpq	ENSMUSP00000030623	ENSMUSG00000028820
107523	390.419	369.703	518.853	579.375	511.164	463.952	456.358	570.258	476.104	377.871	404.517	423.109	490.188	519.578	453.733	434.522	489.663	542.293	Q8VIJ6	Q8VIJ6	R.FATHAAALSVR.N	18	179010	Sfpq	ENSMUSP00000030623	ENSMUSG00000028820
107524	172.11	146.502	296.681	384.96	400.896	304.765	313.453	422.615	397.273	185.117	203.96	278.721	335.351	415.999	358.604	350.527	402.061	360.486	Q8VIJ6	Q8VIJ6	R.LFVGNLPADITEDEFKR.L	18	122628	Sfpq	ENSMUSP00000030623	ENSMUSG00000028820
107525	130.442	183.237	259.318	304.686	319.775	331.754	268.945	378.052	350.355	135.811	162.527	244.831	307.175	318.597	254.406	243.187	291.622	313.247	Q8VIJ6	Q8VIJ6	R.LFVGNLPADITEDEFKR.L	18	102680	Sfpq	ENSMUSP00000030623	ENSMUSG00000028820
107526	12.4585	24.5241	22.2008	32.8016	42.5716	47.1458	27.1718	47.8678	56.3121	27.1817	13.2618	27.1525	30.8362	53.8721	32.8636	3.2761	26.1277	31.1749	Q8VIJ6	Q8VIJ6	R.LFVGNLPADITEDEFKR.L	18	11958.7	Sfpq	ENSMUSP00000030623	ENSMUSG00000028820
107527	45.423	25.5434	77.248	88.8638	78.8426	83.5941	38.0381	64.9015	84.0752	50.6534	36.6716	59.8071	48.1368	89.2554	87.1089	97.7388	58.1806	111.635	Q8VIJ6	Q8VIJ6	R.LFVGNLPADITEDEFKR.L	18	26158.1	Sfpq	ENSMUSP00000030623	ENSMUSG00000028820
107528	133.954	101.229	107.53	134.289	119.61	101.667	117.772	89.759	56.7701	126.678	128.264	116.622	126.596	112.294	130.593	89.5397	115.298	125.491	Q8VIJ6	Q8VIJ6	R.PVIVEPLEQLDDEDGLPEK.L	18	43528.1	Sfpq	ENSMUSP00000030623	ENSMUSG00000028820
107529	203.262	219.509	188.203	191.768	228.773	170.728	187.182	184.884	177.297	151.994	213.745	197.654	185.459	172.441	178.897	197.874	145.933	207.19	Q99K48	Q99K48	K.AGEVFIHK.D	18	91558.4	Nono	ENSMUSP00000033673	ENSMUSG00000031311
107530	106.088	78.6113	81.2947	103.513	44.1442	78.8267	68.4935	71.2862	104.703	86.281	108.975	77.4159	64.3031	97.8505	68.0172	47.0833	103.342	94.2178	Q99K48	Q99K48	R.FGQAATM*EGIGAIGGTPPAFNR.P	18	31768.2	Nono	ENSMUSP00000033673	ENSMUSG00000031311
107531	106.149	68.7012	95.7963	84.0654	70.7734	67.8607	54.0068	60.9761	60.9891	81.2202	89.6111	69.4982	53.077	108.146	68.4171	50.7687	62.0239	83.0513	Q99K48	Q99K48	R.FGQAATMEGIGAIGGTPPAFNR.P	18	28572.8	Nono	ENSMUSP00000033673	ENSMUSG00000031311
107532	997.932	924.252	800.117	860.426	815.6	871.693	933.515	808.494	916.507	958.334	843.765	911.299	850.593	873.498	745.635	840.591	834.799	847.022	Q99K48	Q99K48	K.GIVEFSGK.P	18	3.51731e+06	Nono	ENSMUSP00000033673	ENSMUSG00000031311
107533	283.603	301.744	305.097	259.133	337.018	321.094	276.291	242.09	288.687	290.454	335.037	261.661	270.074	256.94	297.972	247.515	282.41	259.679	Q8BL99	Q8BL99	R.AIMDNLMTHDK.T	18	109497	Dop1a	NA	NA
107534	69.4326	103.261	91.6542	75.2907	94.8841	85.3656	98.9291	71.6502	95.9918	107.426	125.489	91.5418	109.62	81.0789	81.1103	81.5911	125.717	90.4236	Q8BL99	Q8BL99	K.DFLEGVIK.T	18	35963	Dop1a	NA	NA
107535	307.128	332.123	409.865	329.578	310.306	341.556	268.662	289.617	358.035	278.91	287.91	327.917	299.635	299.616	259.238	266.441	312.263	277.784	Q8BL99	Q8BL99	K.DFLEGVIK.T	18	118915	Dop1a	NA	NA
107536	171.251	182.903	186.104	238.869	180.275	163.904	160.389	195.597	201.897	188.6	165.647	166.136	229	216.357	171.305	180.068	184.428	128.955	Q8BL99	Q8BL99	R.MISALTSHLQTLR.L	18	70872.5	Dop1a	NA	NA
107537	644.942	603.323	558.93	524.628	612.049	392.987	563.514	524.298	453.702	546.448	654.102	587.335	494.285	560.577	551.59	563.747	536.564	600.48	Q3UHQ6	Q3UHQ6	K.GNTIVPK.S	18	287266	Dop1b	ENSMUSP00000044437	ENSMUSG00000022946
107538	500.168	518.143	481.084	483.182	536.945	459.161	471.557	516.035	488.556	417.2	498.317	564.117	558.17	496.341	487.775	451.446	450.949	450.352	Q3UHQ6	Q3UHQ6	K.YFLPLQK.L	18	295483	Dop1b	ENSMUSP00000044437	ENSMUSG00000022946
107539	263.183	182.946	320.192	328.262	308.93	330.081	250.163	279.717	281.541	322.13	301.238	283.163	274.281	262.437	303.168	245.586	211.328	300.272	Q7TMS5	Q7TMS5	K.EILSDINGIM*K.P	18	108044	Abcg2	NA	NA
107540	347.136	327.74	346.526	369.103	348.442	382.975	299.281	290.768	345.989	239.753	293.296	290.4	227.471	318.154	239.51	295.168	306.347	341.956	Q7TMS5	Q7TMS5	K.EILSDINGIMK.P	18	120106	Abcg2	NA	NA
107541	206.789	219.253	229.858	265.307	258.928	258.128	214.476	187.736	206.27	253.75	200.035	264.193	216.559	241.882	216.067	256.84	275.332	263.507	O70157	O70157	K.TVAQALLPPTTAGESNSVTCNCGREAVLLTVR.K	18	90630.2	Top3a	ENSMUSP00000002891	ENSMUSG00000002814
107542	212.464	244.591	160.183	242.528	295.786	268.183	240.267	235.168	183.074	211.881	276.154	204.842	241.735	259.127	197.496	197.016	143.473	214.777	Q8BLH7	Q8BLH7	R.EGKPDFIK.V	18	86218	Hirip3	ENSMUSP00000035535	ENSMUSG00000042606
107543	335.717	320.913	288.254	352.463	325.317	264.109	354.964	325.275	351.775	334.889	349.931	352.582	279.659	353.292	284.066	329.313	326.372	382.859	Q8BLH7	Q8BLH7	R.EGKPDFIK.V	18	126516	Hirip3	ENSMUSP00000035535	ENSMUSG00000042606
107544	346.251	305.77	227.393	298.764	324.654	289.052	412.519	337.926	272.522	315.646	230.095	332.842	276.726	214.614	208.647	233.9	210.778	318.821	Q8BLH7	Q8BLH7	R.EGKPDFIK.V	18	110362	Hirip3	ENSMUSP00000035535	ENSMUSG00000042606
107545	152.122	185.977	172.973	118.538	161.939	149.599	178.154	130.142	145.156	131.884	134.055	150.445	143.161	138.774	121.89	152.607	155.265	136.969	Q8K4J6	Q8K4J6	R.TREELVSQGIMPPLK.S	18	56873	Mrtfa	ENSMUSP00000105207;ENSMUSP00000117745	ENSMUSG00000042292;ENSMUSG00000042292
107546	381.843	429.01	374.695	361.891	372.377	389.527	379.171	366.894	425.33	370.383	382.352	389.064	385.965	350.323	312.839	369.388	237.695	325.175	P59759	P59759	R.GLPVSGTKPDLIER.L	18	141329	Mrtfb	NA	NA
107547	566.492	594.574	787.061	768.099	825.003	815.112	764.851	817.064	934.72	678.075	727.82	720.164	806.798	875.583	662.325	730.664	688.97	690.884	P59759	P59759	R.RPGPLPSSLDDLK.V	18	287931	Mrtfb	NA	NA
107548	190.751	181.016	191.571	144.48	181.851	147.068	178.85	180.111	181.457	163.448	150.932	137.95	206.169	194.733	126.962	200.693	182.736	163.877	P59759	P59759	R.STAPVLPTNTVSSAK.S	18	66441.9	Mrtfb	NA	NA
107549	94.7687	121.414	118.466	111.175	88.4557	145.62	97.4834	103.981	172.11	110.173	111.87	98.6353	111.566	125.35	93.7554	85.9137	87.3116	112.493	P59759	P59759	K.VFTNSAPNTVLQYQR.Q	18	42599.1	Mrtfb	NA	NA
107550	76.868	126.406	126.842	119.455	81.7065	97.0014	112.781	94.3078	109.358	107.969	119.435	128.53	94.6582	87.6398	76.2459	86.8784	101.369	105.452	P59759	P59759	K.VFTNSAPNTVLQYQR.Q	18	39653.5	Mrtfb	NA	NA
107551	459.829	418.66	453.603	421.632	449.424	491.913	414.303	378.304	412.528	412.607	498.394	489.387	421.109	415.927	336.069	352.886	332.681	440.143	P59759	P59759	K.YHQYIPPNQK.G	18	162633	Mrtfb	NA	NA
107552	65.3035	95.2542	108.334	87.7748	62.5632	111.926	113.459	85.0318	61.9394	98.1439	115.406	93.8362	87.6859	73.2157	82.5685	132.827	101.406	72.6847	P59759	P59759	K.YHQYIPPNQK.G	18	35297.5	Mrtfb	NA	NA
107553	11.105	24.069	11.7753	14.8987	21.9605	38.9727	20.28	8.2127	8.30479	17.5886	16.4403	17.7309	19.1313	13.1473	6.88369	4.7763	22.9532	11.3784	P59759	P59759	K.YHQYIPPNQK.G	18	6197.84	Mrtfb	NA	NA
107554	118.176	84.3284	95.0035	87.457	93.7396	75.6408	136.102	105.197	84.1792	102.367	114.887	96.6858	136.441	133.658	111.734	142.296	123.462	104.161	Q8JZU0	Q8JZU0	R.AELEGLLGK.F	18	41635.5	Nudt13	ENSMUSP00000153558;ENSMUSP00000022343	ENSMUSG00000021809;ENSMUSG00000021809
107555	38.963	47.3126	39.8661	56.279	55.4581	74.3023	72.1727	42.3308	37.2494	42.5562	69.46	56.4717	48.733	47.0268	34.3582	92.3518	40.5843	38.9818	Q8JZU0	Q8JZU0	R.AELEGLLGK.F	18	19998.1	Nudt13	ENSMUSP00000153558;ENSMUSP00000022343	ENSMUSG00000021809;ENSMUSG00000021809
107556	53.464	42.2282	36.9362	53.0553	42.9172	33.5035	27.5294	20.3389	29.5297	69.6126	55.2099	44.5097	36.2531	47.6374	36.3413	40.9126	76.3363	20.8935	Q9D0C4	Q9D0C4	K.AELGVLK.E	18	16418.8	Trmt5	ENSMUSP00000112121	ENSMUSG00000034442
107557	23.1339	16.3182	23.875	27.7849	18.8829	20.7435	38.1941	21.5047	11.8655	9.18012	26.3499	24.271	39.3352	23.8308	8.80807	16.6178	21.5322	20.9496	Q9D0C4	Q9D0C4	R.VGHIAHLNLR.D	18	8417.65	Trmt5	ENSMUSP00000112121	ENSMUSG00000034442
107558	274.186	284.444	281.753	258.153	177.011	268.094	216.391	186.222	197.699	317.279	248.521	290.393	260.219	198.571	171.893	256.37	257.941	252.324	Q8CHG3	Q8CHG3	K.AEQAAVTSEFESYK.V	18	99392.4	Gcc2	ENSMUSP00000054033	ENSMUSG00000038039
107559	132.365	204.442	173.659	171.506	155.336	144.348	242.842	196.09	139.276	154.573	162.25	151.75	170.031	104.393	129.769	142.537	184.468	146.781	Q8CHG3	Q8CHG3	K.EHVAEFEK.K	18	62199.4	Gcc2	ENSMUSP00000054033	ENSMUSG00000038039
107560	130.87	192.25	155.5	123.385	138.036	170.86	142.11	132.214	175.64	189.387	177.392	173.119	143.507	130.841	173.202	139.656	142.79	150.221	Q8CHG3	Q8CHG3	K.SLLLEYDK.Q	18	59515	Gcc2	ENSMUSP00000054033	ENSMUSG00000038039
107561	195.207	243.704	282.503	239.821	237.592	326.179	313.758	224.354	186.369	291.268	276.337	245.442	281.697	255.882	267.937	262.829	212.652	296.549	Q8CHG3	Q8CHG3	K.SVANLEYLK.N	18	99301.1	Gcc2	ENSMUSP00000054033	ENSMUSG00000038039
107562	271.764	346.469	269.881	248.304	296.573	333.898	306.064	307.374	353.885	282.897	279.601	306.933	259.542	304.601	305.241	221.977	296.367	299.876	Q8CHG3	Q8CHG3	K.SVANLEYLK.N	18	113237	Gcc2	ENSMUSP00000054033	ENSMUSG00000038039
107563	25.136	41.2543	36.8509	23.238	35.9599	26.9779	32.6434	68.0541	41.9195	21.3312	25.1473	19.1347	15.2007	29.8861	28.364	31.4226	22.9295	23.7851	Q8C754	Q8C754	R.AELINIHHLMVELKK.H	18	11754	Vps52	ENSMUSP00000025178	ENSMUSG00000024319
107564	93.7749	104.073	126.017	61.1354	68.9517	109.709	63.4884	78.5638	99.4801	92.6083	87.5291	118.33	82.0768	84.0212	88.1301	54.0896	90.0559	99.5985	Q8C754	Q8C754	R.TLQEQSGAM*NIR.L	18	34276.1	Vps52	ENSMUSP00000025178	ENSMUSG00000024319
107565	87.5033	116.057	78.3273	47.6093	71.5173	105.945	56.1358	52.8898	63.3789	71.9227	102.143	47.2663	72.0151	84.6862	76.1199	75.7594	71.9279	74.6674	Q8C754	Q8C754	K.VQYEEVAEK.D	18	29016.6	Vps52	ENSMUSP00000025178	ENSMUSG00000024319
107566	760.19	737.477	651.318	673.555	705.78	685.068	631.685	632.027	638.46	834.124	825.491	705.803	649.624	776.406	742.066	754.358	638.454	683.237	Q8C754	Q8C754	K.VQYEEVAEK.D	18	271351	Vps52	ENSMUSP00000025178	ENSMUSG00000024319
107567	969.368	921.638	842.469	794.6	768.656	743.271	848.006	646.843	589.088	831.795	886.279	816.731	759.993	748.336	870.704	827.493	709.695	887.3	Q8C754	Q8C754	K.VQYEEVAEK.D	18	779835	Vps52	ENSMUSP00000025178	ENSMUSG00000024319
107568	132.344	136.114	129.878	126.437	119.09	129.785	131.799	111.811	94.4737	72.4148	155.659	103.359	77.6122	98.0889	92.2696	143.822	108.932	148.674	Q8C754	Q8C754	K.VQYEEVAEK.D	18	45228.5	Vps52	ENSMUSP00000025178	ENSMUSG00000024319
107569	39.2367	37.0405	36.1256	33.2585	42.7682	32.5189	15.2324	36.4155	40.9265	24.7533	16.3594	24.5253	24.3918	28.0228	23.9072	26.1899	37.4243	27.0754	Q8C754	Q8C754	R.YAEFSSALVSINQTIPNER.T	18	11688.5	Vps52	ENSMUSP00000025178	ENSMUSG00000024319
107570	26.7294	34.0847	21.9826	17.2132	34.5783	25.4646	21.9477	47.4067	29.9962	20.3968	39.8584	29.804	11.0187	20.9084	21.8985	27.8652	32.3461	35.3493	Q8C754	Q8C754	R.YAEFSSALVSINQTIPNER.T	18	10675.7	Vps52	ENSMUSP00000025178	ENSMUSG00000024319
107571	54.1222	66.1975	70.4905	55.0737	41.4991	58.6902	73.6443	52.3739	30.2419	80.7814	66.3161	54.2706	36.127	45.7648	60.0691	70.7716	41.721	65.5826	Q8C754	Q8C754	R.YAEFSSALVSINQTIPNER.T	18	58626.3	Vps52	ENSMUSP00000025178	ENSMUSG00000024319
107572	93.5251	113.036	190.957	287.918	215.461	198.276	287.681	380.745	381.195	91.6962	140.92	234.809	286.437	281.559	227.096	201.811	234.799	275.307	P70388	P70388	K.KKEEQLSSYEDK.L	18	143361	Rad50	NA	NA
107573	203.088	166.491	176.758	150.515	136.878	113.596	189.68	148.57	97.8669	196.42	180.409	181.479	100.368	134.66	131.544	147.902	170.285	165.915	P70388	P70388	K.LEENIDTIK.R	18	59759.9	Rad50	NA	NA
107574	255.952	230.215	301.327	220.636	285.487	322.258	340.04	370.782	320.812	196.877	214.006	288.345	279.259	409.793	303.934	286.807	330.582	282.135	P70388	P70388	K.QLEDWLHSK.S	18	112124	Rad50	NA	NA
107575	105.249	109.953	81.6437	79.355	59.8207	50.8774	66.7278	44.0605	40.4141	130.207	105.555	80.5827	57.1825	56.3056	77.3055	92.2472	70.5049	62.3476	Q3U1V8	Q3U1V8	K.M*SAAGTYAWM*APEVIR.A	18	29338	Map3k9	ENSMUSP00000041819	ENSMUSG00000042724
107576	8.31224	29.2767	28.8643	22.3555	8.67634	16.8233	20.6775	12.4377	8.29325	28.8624	9.39193	6.3428	15.9415	13.7648	16.1208	8.69767	20.7989	7.99012	Q01279	Q01279	K.EYHAEGGK.V	18	6072.27	Egfr	ENSMUSP00000020329	ENSMUSG00000020122
107577	207.175	238.373	190.028	181.117	191.565	196.34	193.781	228.809	202.504	160.672	181.476	165.329	144.124	202.018	155.825	186.187	138.019	191.422	Q01279	Q01279	K.GLWIPEGEK.V	18	71708.4	Egfr	ENSMUSP00000020329	ENSMUSG00000020122
107578	293.539	258.419	248.531	242.154	253.391	223.255	266.708	244.059	212.261	275.393	254.422	307.259	295.776	197.718	221.387	215.938	221.15	204.2	Q01279	Q01279	K.GLWIPEGEK.V	18	94962.2	Egfr	ENSMUSP00000020329	ENSMUSG00000020122
107579	339.365	297.043	304.654	253.877	284.201	299.629	271.21	238.554	239.552	358.151	323.856	260.83	273.206	342.55	238.588	285.473	293.588	292.77	Q61527	Q61527	K.DGNFGLQELGLK.N	18	111222	Erbb4	ENSMUSP00000112713;ENSMUSP00000114123	ENSMUSG00000062209;ENSMUSG00000062209
107580	1842.93	2007.66	1735.3	1451.55	1537.09	1596.79	1661.36	1387.21	1257.39	1464.58	1512.88	1505.33	1442.98	1532.34	1333.03	1352.94	1300.48	1382.74	Q66L42	Q66L42	K.KEELVGGK.K	15	584337	Map3k10	ENSMUSP00000037725	ENSMUSG00000040390
107581	29.2889	28.3414	33.1329	37.547	35.5637	44.0422	35.4465	41.5834	60.2898	24.2439	27.3212	25.9617	47.0781	45.0385	38.9196	30.3555	28.7048	38.2289	E9QP99	E9QP99	K.AELQAQLAALSTR.L	18	13933.8	Golga3	NA	NA
107582	144.837	163.168	152.101	133.286	110.159	118.321	113.182	84.6568	149.386	140.468	128.704	158.617	113.627	90.4421	151.144	167.61	99.2308	123.391	E9QP99	E9QP99	K.QDSLSSEVDTLK.Q	18	50127.6	Golga3	NA	NA
107583	97.9187	95.7982	89.4424	97.5212	111.068	120.286	97.2176	79.8554	129.681	123.997	140.244	98.1194	108.073	79.7588	58.3361	95.4292	82.0839	84.2854	E9QP99	E9QP99	K.QIEELQQEAK.K	18	38288.4	Golga3	NA	NA
107584	150.605	153.564	173.295	275.946	216.598	250.932	248.673	249.931	225.673	210.98	216.318	211.872	179.286	201.391	203.993	169.323	197.513	196.249	Q9QUM0	Q9QUM0	R.WVSRLEHTYELHNIGPGTVNGLR.L	18	121926	Itga2b	ENSMUSP00000099375	ENSMUSG00000034664
107585	633.831	569.588	606.78	609.34	486.751	567.16	595.202	529.683	550.571	662.06	677.572	554.058	606.16	604.084	595.122	638.382	582.447	597.984	E9PXQ7	E9PXQ7	R.LTYSIVR.G	18	273670	Pcdh10	NA	NA
107586	23.3428	25.3094	51.2079	42.0831	38.5584	44.5481	37.0051	37.107	30.6212	30.0089	30.2918	45.9103	19.2276	55.3143	36.3078	27.5692	48.7761	26.3278	E9PXQ7	E9PXQ7	K.SIQVQVSDVNDNAPR.F	18	13900.1	Pcdh10	NA	NA
107587	5.4085	12.857	18.5285	5.49771	4.14139	14.1587	26.9388	7.35547	1.42185	10.2229	3.08826	5.93143	9.28556	8.64654	16.0963	18.4547	18.5473	4.11047	E9PXQ7	E9PXQ7	K.SIQVQVSDVNDNAPR.F	18	4082.57	Pcdh10	NA	NA
107588	24.1808	11.2806	1.94036	7.18181	10.6141	17.319	7.53769	15.0645	0	13.7181	11.0125	8.33937	5.32512	20.4519	0	3.87193	11.4222	11.7565	E9PXQ7	E9PXQ7	K.SIQVQVSDVNDNAPR.F	16	3875.43	Pcdh10	NA	NA
107589	804.654	825.825	713.413	756.21	856.736	781.331	768.138	668.678	827.144	793.422	768.526	712.804	745.368	720.767	696.546	723.845	756.618	685.754	Q62441	Q62441	K.LWTGGLDNTVR.S	18	291174	Tle4	ENSMUSP00000057527	ENSMUSG00000024642
107590	335.478	350.681	322.061	344.015	293.006	320.421	284.344	277.599	287.124	421.172	376.113	332.633	365.405	379.751	336.763	360.463	239.926	385.691	D4AFX7	D4AFX7	R.CYSVAAQFEECR.E	18	128675	Dnajc13	NA	NA
107591	750.279	855.473	449.815	229.711	298.205	330.222	293.747	156.621	179.854	901.054	817.985	525.401	394.265	277.033	679.556	708.872	684.625	623.11	D4AFX7	D4AFX7	K.FLENLLEK.F	18	195941	Dnajc13	NA	NA
107592	357.328	455.947	430.252	439.623	315.601	370.351	408.281	357.168	340.198	394.134	403.799	447.57	384.113	370.236	370.948	439.516	360.213	371.412	D4AFX7	D4AFX7	K.IEANWDLFYYR.F	18	150162	Dnajc13	NA	NA
107593	562.637	522.232	550.792	577.52	549.089	536.206	584.634	575.581	541.598	534.916	659.408	521.544	584.948	578.437	574.016	565.112	582.905	457.508	D4AFX7	D4AFX7	R.VYNEVPTFQLEVPK.E	18	215272	Dnajc13	NA	NA
107594	232.854	261.811	196.23	253.585	192.275	207.452	200.451	235.616	202.724	261.997	238.088	252.189	224.327	244.221	256.611	250.256	143.828	261.134	D4AFX7	D4AFX7	R.VYNEVPTFQLEVPK.E	18	95028.4	Dnajc13	NA	NA
107595	624.165	592.163	532.372	601.335	585.298	552.831	473.174	668.416	607.266	601.573	597.832	574.18	575.589	566.793	593.519	585.345	445.061	497.473	F6ZE64	F6ZE64	R.GLCLQLGEALAR.A	18	330413	Lonrf2	NA	NA
107596	366.251	416.357	355.017	370.768	345.439	372.791	437.183	329.964	342.178	398.984	370.5	330.718	291.249	341.127	329.514	417.501	348.922	360.853	Q8QZV7	Q8QZV7	R.AELYQHLK.E	18	139646	IntS13	ENSMUSP00000032427	ENSMUSG00000040250
107597	324.767	230.325	294.485	353.711	253.624	226.528	238.322	241.342	324.594	255.071	279.742	369.597	256.435	205.711	194.261	208.093	227.766	263.121	Q8QZV7	Q8QZV7	R.AELYQHLK.E	18	101600	IntS13	ENSMUSP00000032427	ENSMUSG00000040250
107598	154.411	149.731	124.338	139.296	116.176	128.884	156.619	107.915	83.8172	136.661	120.412	130.863	87.3314	88.1533	131.643	116.378	96.7766	120.446	Q8QZV7	Q8QZV7	R.AELYQHLK.E	18	46864.4	IntS13	ENSMUSP00000032427	ENSMUSG00000040250
107599	108.84	175.209	124.936	125.034	141.638	124.833	161.149	193.92	149.129	154.235	123.599	133.06	164.164	134.179	155.753	165.234	121.142	159.729	Q9EQ20	Q9EQ20	K.AISFVGSNQAGEYIFER.G	18	55979.7	Aldh6a1	ENSMUSP00000082288	ENSMUSG00000021238
107600	195.387	292.98	314.057	245.54	266.477	294.587	296.504	265.78	324.672	278.388	327.344	229.952	297.088	347.31	333.769	396.993	347.096	327.222	Q9EQ20	Q9EQ20	K.DM*DLYSYR.L	18	906073	Aldh6a1	ENSMUSP00000082288	ENSMUSG00000021238
107601	277.387	350.128	416.962	300.143	292.874	288.332	252.489	318.344	276.008	289.393	370.479	398.856	324.049	277.059	379.717	321.532	364.564	305.948	Q9EQ20	Q9EQ20	K.DM*DLYSYR.L	18	124215	Aldh6a1	ENSMUSP00000082288	ENSMUSG00000021238
107602	820.478	931.17	783.856	641.698	825.581	719.337	838.283	1113.89	948.404	853.402	878.882	758.662	907.481	966.477	937.221	1024.58	947.029	850.833	Q9EQ20	Q9EQ20	K.DMDLYSYR.L	18	361105	Aldh6a1	ENSMUSP00000082288	ENSMUSG00000021238
107603	835.395	864.989	747.388	800.823	1028.81	846.524	851.933	1349.27	1324.17	820.949	878.739	864.437	1122.4	1081.5	1122.52	984.866	637.011	692.104	Q9EQ20	Q9EQ20	K.DMDLYSYR.L	18	360828	Aldh6a1	ENSMUSP00000082288	ENSMUSG00000021238
107604	165.837	166.794	143.602	188.328	112.146	158.454	170.371	131.583	144.425	209.947	190.437	137.282	154.561	184.31	145.246	148.224	166.936	161.184	Q9EQ20	Q9EQ20	K.DMDLYSYR.L	18	61627	Aldh6a1	ENSMUSP00000082288	ENSMUSG00000021238
107605	808.026	819.019	760.984	705.466	732.845	658.414	770.035	868.512	909.443	854.112	798.931	711.937	783.837	734.027	869.363	893.256	716.506	671.337	Q9EQ20	Q9EQ20	K.DMDLYSYR.L	18	998887	Aldh6a1	ENSMUSP00000082288	ENSMUSG00000021238
107606	710.187	834.486	762.091	776.094	764.521	742.002	741.689	797.172	856.224	833.273	861.472	708.974	837.684	797.661	841.916	913.349	821.665	772.312	Q9EQ20	Q9EQ20	K.DMDLYSYR.L	18	693319	Aldh6a1	ENSMUSP00000082288	ENSMUSG00000021238
107607	724.202	779.011	644.921	689.701	603.398	688.685	644.435	789.388	707.349	702.772	785.183	680.033	695.976	685.8	792.114	795.246	739.218	750.505	Q9EQ20	Q9EQ20	K.DMDLYSYR.L	18	522007	Aldh6a1	ENSMUSP00000082288	ENSMUSG00000021238
107608	32.7778	44.1475	30.5691	45.1858	42.5536	31.2291	52.6464	77.6521	32.1176	50.7715	51.4636	27.3973	42.8626	55.0127	49.1451	81.7964	46.6033	63.1531	Q9EQ20	Q9EQ20	K.EEDATLSSPAVVM*PTM*GR.-	18	18349.6	Aldh6a1	ENSMUSP00000082288	ENSMUSG00000021238
107609	47.7274	30.4089	17.8731	49.5123	78.0814	45.1622	53.9622	50.2516	36.6684	46.8794	53.8844	64.696	56.5558	60.3065	43.1348	39.4643	37.4033	52.0187	Q9EQ20	Q9EQ20	K.EEDATLSSPAVVM*PTM*GR.-	18	18445.8	Aldh6a1	ENSMUSP00000082288	ENSMUSG00000021238
107610	112.151	85.4479	90.6025	79.0834	115.243	110.116	118.593	111.529	79.6311	102.782	88.67	116.131	94.7411	97.1501	87.6018	84.3049	82.4198	72.2446	Q9EQ20	Q9EQ20	K.EEDATLSSPAVVM*PTMGR.-	18	36989.9	Aldh6a1	ENSMUSP00000082288	ENSMUSG00000021238
107611	31.4005	11.7188	25.1035	20.3429	34.0731	49.5292	49.1648	31.0825	41.2257	25.3842	37.3745	31.0421	51.9277	31.0518	24.0648	31.0655	178.532	26.2459	Q9EQ20	Q9EQ20	K.EEDATLSSPAVVMPTM*GR.-	18	15635.8	Aldh6a1	ENSMUSP00000082288	ENSMUSG00000021238
107612	69.0425	65.2253	58.0169	65.5983	39.9111	55.937	85.9034	49.527	93.1342	78.4027	79.752	50.5411	48.1383	45.2464	94.9059	76.5033	54.5853	66.9131	Q9EQ20	Q9EQ20	K.EEDATLSSPAVVMPTMGR.-	18	25204.8	Aldh6a1	ENSMUSP00000082288	ENSMUSG00000021238
107613	189.031	101.719	97.0949	114.498	153.591	107.011	238.609	71.805	236.288	152.245	106.004	83.9916	120.718	134.641	166.899	128.023	166.03	115.538	Q9EQ20	Q9EQ20	K.EEDATLSSPAVVMPTMGR.-	18	53175	Aldh6a1	ENSMUSP00000082288	ENSMUSG00000021238
107614	93.9981	57.0275	79.3108	59.9384	57.1041	49.9133	113.865	42.4596	89.1002	71.3723	62.1661	93.2763	83.1807	78.4916	67.6809	70.9409	71.3726	70.0483	Q9EQ20	Q9EQ20	K.EEDATLSSPAVVMPTMGR.-	18	28072.8	Aldh6a1	ENSMUSP00000082288	ENSMUSG00000021238
107615	1816.09	1955.92	1737.06	1599.97	1924.14	1912.61	2292.17	2009.11	2243.7	1914.08	2028.55	1749.4	2371	2046.26	2563.32	2097.05	1983.91	1944.41	Q9EQ20	Q9EQ20	R.VCNLIDSGTK.E	2	2.6764e+06	Aldh6a1	ENSMUSP00000082288	ENSMUSG00000021238
107616	454.317	588.82	567.181	523.231	473.781	642.767	715.769	611.341	587.192	679.947	689.001	653.64	540.275	647.189	611.654	744.224	686.412	708.227	Q9EQ20	Q9EQ20	R.VCNLIDSGTK.E	18	2.24786e+06	Aldh6a1	ENSMUSP00000082288	ENSMUSG00000021238
107617	290.113	367.093	263.773	312.94	304.045	314.701	416.295	415.368	347.349	336.427	368.757	395.234	388.016	426.228	452.186	459.322	375.208	394.447	Q9EQ20	Q9EQ20	R.VCNLIDSGTK.E	18	156054	Aldh6a1	ENSMUSP00000082288	ENSMUSG00000021238
107618	9.50486	1.72872	21.9305	4.05407	22.5414	25.1235	1.60312	5.82408	23.0974	9.04559	10.9744	15.4784	8.93365	9.24053	13.9211	0	7.50785	18.8692	Q99J47	Q99J47	R.NAVVVVTGATSGLGR.E	17	4480.85	Dhrs7b	ENSMUSP00000044924	ENSMUSG00000042569
107619	490.628	410.271	712.26	761.398	826.38	742.978	772.328	980.696	806.587	299.107	418.15	507.155	663.677	754.99	611.085	524.31	548.736	625.372	A2AEG6	A2AEG6	K.AKEEQELQDIQSR.S	18	245169	Gpm6b	NA	NA
107620	596.049	607.165	1043.33	1336.63	1072.13	1110.29	1080.54	1254.6	1158.26	567.741	675.333	819.339	948.65	1068.96	797.161	799.622	961.077	929.865	A2AEG6	A2AEG6	K.AKEEQELQDIQSR.S	18	977202	Gpm6b	NA	NA
107621	48.5114	85.7647	138.822	197.386	144.671	126.678	139.675	179.652	179.683	72.2788	97.768	103.034	123.737	160.565	138.158	134.389	148.647	140.753	A2AEG6	A2AEG6	K.AKEEQELQDIQSR.S	18	59191.8	Gpm6b	NA	NA
107622	173.303	171.942	257.352	244.698	243.503	203.103	195.162	256.474	231.548	166.118	158.859	230.956	200.289	217.629	216.754	204.884	266.217	202.104	A2AEG6	A2AEG6	R.QYGIIPWNAFPGK.I	18	82197.9	Gpm6b	NA	NA
107623	34.9658	18.0627	35.9228	49.8604	21.6612	18.6444	19.0376	45.2441	23.6464	10.815	23.7105	51.6365	38.7839	39.6817	44.5363	26.5166	34.8843	33.0635	A2AEG6	A2AEG6	R.QYGIIPWNAFPGK.I	18	12217.7	Gpm6b	NA	NA
107624	702.556	619.46	508.564	563.871	628.508	605.862	488.436	369.307	337.481	733.084	698.632	627.878	604.296	513.934	622.383	614.01	834.706	741.539	A2AEG6	A2AEG6	R.QYGIIPWNAFPGK.I	18	1.30713e+06	Gpm6b	NA	NA
107625	188.572	182.44	151.462	183.55	159.518	201.793	169.698	144.025	136.06	200.456	208.781	168.209	167.554	135.483	205.685	164.849	211.839	204.452	A2AEG6	A2AEG6	R.QYGIIPWNAFPGK.I	18	240153	Gpm6b	NA	NA
107626	259.133	240.415	280.15	240.272	285.215	261.82	218.228	150.968	160.483	291.004	249.722	244.595	241.257	285.159	245.64	225.992	326.183	280.75	A2AEG6	A2AEG6	R.QYGIIPWNAFPGK.I	18	96024.7	Gpm6b	NA	NA
107627	528.622	463.579	447.023	489.809	417.165	502.764	515.685	450.591	554.225	525.488	488.296	467.517	466.654	512.008	467.013	534.305	505.653	488.239	Q920A5	Q920A5	K.EATQLWGK.A	18	271247	Scpep1	ENSMUSP00000000287	ENSMUSG00000000278
107628	422.139	472.387	408.995	390.049	331.294	465.024	374.038	194.726	300.724	416.899	485.06	502.376	334.996	285.74	394.324	357.109	396.598	300.663	Q9WV31	Q9WV31	R.EFLSHLEEYLR.Q	18	299409	Arc	ENSMUSP00000023268;ENSMUSP00000105636	ENSMUSG00000022602;ENSMUSG00000022602
107629	3379.44	3016.44	3719.85	3366.67	3329.19	3579.15	3188.56	3280.79	3585.32	2947.67	2896.67	3099.36	3660.98	3248.56	3918.99	3012.43	3656.54	2500.54	Q91X97	Q91X97	K.LSLEEFIR.G	1	1.27144e+06	Ncald	ENSMUSP00000130126;ENSMUSP00000087611;ENSMUSP00000112898;ENSMUSP00000113858;ENSMUSP00000112146	ENSMUSG00000051359;ENSMUSG00000051359;ENSMUSG00000051359;ENSMUSG00000051359;ENSMUSG00000051359
107630	881.601	659.552	852.949	809.015	715.497	822.553	601.181	718.145	795.836	776.556	666.657	758.892	724.09	768.599	797.528	716.518	845.774	713.042	Q91X97	Q91X97	K.LSLEEFIR.G	18	1.23852e+06	Ncald	ENSMUSP00000130126;ENSMUSP00000087611;ENSMUSP00000112898;ENSMUSP00000113858;ENSMUSP00000112146	ENSMUSG00000051359;ENSMUSG00000051359;ENSMUSG00000051359;ENSMUSG00000051359;ENSMUSG00000051359
107631	360.397	285.248	389.531	371.312	266.298	327.04	284.931	276.149	319.002	253.333	250.636	341.573	309.855	292.64	360.588	247.933	319.874	219.842	Q91X97	Q91X97	K.LSLEEFIR.G	18	913458	Ncald	ENSMUSP00000130126;ENSMUSP00000087611;ENSMUSP00000112898;ENSMUSP00000113858;ENSMUSP00000112146	ENSMUSG00000051359;ENSMUSG00000051359;ENSMUSG00000051359;ENSMUSG00000051359;ENSMUSG00000051359
107632	573.873	437.04	516.402	565.573	508.308	561.167	509.037	514.737	516.531	450.378	467.265	541.18	478.27	581.044	576.743	476.383	555.523	435.365	Q91X97	Q91X97	K.LSLEEFIR.G	18	288252	Ncald	ENSMUSP00000130126;ENSMUSP00000087611;ENSMUSP00000112898;ENSMUSP00000113858;ENSMUSP00000112146	ENSMUSG00000051359;ENSMUSG00000051359;ENSMUSG00000051359;ENSMUSG00000051359;ENSMUSG00000051359
107633	520.374	377.356	642.568	507.258	417.837	502.122	422.19	491.361	481.102	387.37	482.87	532.879	506.505	528.724	472.774	410.496	473.277	416.714	Q91X97	Q91X97	K.LSLEEFIR.G	18	183485	Ncald	ENSMUSP00000130126;ENSMUSP00000087611;ENSMUSP00000112898;ENSMUSP00000113858;ENSMUSP00000112146	ENSMUSG00000051359;ENSMUSG00000051359;ENSMUSG00000051359;ENSMUSG00000051359;ENSMUSG00000051359
107634	204.481	203.715	237.656	203.174	233.852	230.644	227.777	192.715	212.875	241.739	225.895	178.752	166.072	239.329	276.059	203.328	220.543	201.694	Q91X97	Q91X97	K.LSLEEFIR.G	18	83469.2	Ncald	ENSMUSP00000130126;ENSMUSP00000087611;ENSMUSP00000112898;ENSMUSP00000113858;ENSMUSP00000112146	ENSMUSG00000051359;ENSMUSG00000051359;ENSMUSG00000051359;ENSMUSG00000051359;ENSMUSG00000051359
107635	460.957	412.19	476.27	491.366	333.844	446.593	360.891	424.17	405.13	429.104	317.688	407.792	492.176	472.396	464.313	420.371	414.636	344.438	Q91X97	Q91X97	K.LSLEEFIR.G	18	162161	Ncald	ENSMUSP00000130126;ENSMUSP00000087611;ENSMUSP00000112898;ENSMUSP00000113858;ENSMUSP00000112146	ENSMUSG00000051359;ENSMUSG00000051359;ENSMUSG00000051359;ENSMUSG00000051359;ENSMUSG00000051359
107636	82.4098	107.651	112.192	72.1766	113.973	110.394	75.757	105.412	92.2445	79.9345	83.937	110.755	105.301	113.296	69.4357	82.8926	93.6306	83.1103	Q91X97	Q91X97	K.LSLEEFIR.G	18	36263.6	Ncald	ENSMUSP00000130126;ENSMUSP00000087611;ENSMUSP00000112898;ENSMUSP00000113858;ENSMUSP00000112146	ENSMUSG00000051359;ENSMUSG00000051359;ENSMUSG00000051359;ENSMUSG00000051359;ENSMUSG00000051359
107637	177.607	143.197	166.435	157.125	130.896	172.734	146.652	154.035	143.169	195.536	126.754	127.509	168.285	139.014	169.996	148.038	182.854	152.439	Q91X97	Q91X97	K.LSLEEFIR.G	18	59994.7	Ncald	ENSMUSP00000130126;ENSMUSP00000087611;ENSMUSP00000112898;ENSMUSP00000113858;ENSMUSP00000112146	ENSMUSG00000051359;ENSMUSG00000051359;ENSMUSG00000051359;ENSMUSG00000051359;ENSMUSG00000051359
107638	193.633	147.546	161.157	157.977	216.753	168.048	129.016	160.182	150.93	165.157	182.713	183.744	160.107	139.986	195.973	192.835	138.183	157.294	Q91X97	Q91X97	K.LSLEEFIR.G	18	64254.2	Ncald	ENSMUSP00000130126;ENSMUSP00000087611;ENSMUSP00000112898;ENSMUSP00000113858;ENSMUSP00000112146	ENSMUSG00000051359;ENSMUSG00000051359;ENSMUSG00000051359;ENSMUSG00000051359;ENSMUSG00000051359
107639	105.878	142.463	108.184	141.128	138.237	115.452	80.9805	115.008	97.9823	116.859	91.6801	159.592	105.247	125.446	137.345	111.291	109.274	121.041	Q91X97	Q91X97	K.LSLEEFIR.G	18	45435.6	Ncald	ENSMUSP00000130126;ENSMUSP00000087611;ENSMUSP00000112898;ENSMUSP00000113858;ENSMUSP00000112146	ENSMUSG00000051359;ENSMUSG00000051359;ENSMUSG00000051359;ENSMUSG00000051359;ENSMUSG00000051359
107640	119.964	111.311	107.807	110.189	89.9175	70.7595	96.4707	77.6673	69.4945	91.8261	79.4968	96.0049	100.358	80.4367	98.9197	77.0005	80.8673	88.8557	Q91X97	Q91X97	K.LSLEEFIR.G	18	35254.4	Ncald	ENSMUSP00000130126;ENSMUSP00000087611;ENSMUSP00000112898;ENSMUSP00000113858;ENSMUSP00000112146	ENSMUSG00000051359;ENSMUSG00000051359;ENSMUSG00000051359;ENSMUSG00000051359;ENSMUSG00000051359
107641	129.538	132.847	93.3139	84.1642	121.322	78.604	69.0915	105.132	94.5158	130.495	92.5847	125.803	80.0101	99.3396	102.694	77.5309	110.402	80.9042	Q91X97	Q91X97	K.LSLEEFIR.G	18	38698.8	Ncald	ENSMUSP00000130126;ENSMUSP00000087611;ENSMUSP00000112898;ENSMUSP00000113858;ENSMUSP00000112146	ENSMUSG00000051359;ENSMUSG00000051359;ENSMUSG00000051359;ENSMUSG00000051359;ENSMUSG00000051359
107642	97.1748	107.593	95.1338	99.9125	94.8236	66.5626	61.9563	69.3268	98.5726	100.061	88.0827	87.5134	97.6547	82.9146	108.555	82.7883	95.6745	75.8096	Q91X97	Q91X97	K.LSLEEFIR.G	18	34457.5	Ncald	ENSMUSP00000130126;ENSMUSP00000087611;ENSMUSP00000112898;ENSMUSP00000113858;ENSMUSP00000112146	ENSMUSG00000051359;ENSMUSG00000051359;ENSMUSG00000051359;ENSMUSG00000051359;ENSMUSG00000051359
107643	102.183	93.5289	79.8962	59.5431	54.7798	93.6777	62.6118	80.7752	60.9087	65.6057	94.794	68.6014	85.0336	73.1725	88.6076	88.3335	77.7965	81.9332	Q91X97	Q91X97	K.LSLEEFIR.G	18	30225.2	Ncald	ENSMUSP00000130126;ENSMUSP00000087611;ENSMUSP00000112898;ENSMUSP00000113858;ENSMUSP00000112146	ENSMUSG00000051359;ENSMUSG00000051359;ENSMUSG00000051359;ENSMUSG00000051359;ENSMUSG00000051359
107644	62.3536	84.6089	38.1669	47.987	48.6761	44.2634	60.2601	59.7684	51.5341	56.0757	46.6654	61.556	59.6426	60.7563	58.3956	38.68	46.7833	40.9981	Q91X97	Q91X97	K.LSLEEFIR.G	18	20706.4	Ncald	ENSMUSP00000130126;ENSMUSP00000087611;ENSMUSP00000112898;ENSMUSP00000113858;ENSMUSP00000112146	ENSMUSG00000051359;ENSMUSG00000051359;ENSMUSG00000051359;ENSMUSG00000051359;ENSMUSG00000051359
107645	92.4002	90.6137	75.9014	61.1574	56.7347	40.9478	76.5352	64.089	59.1323	110.76	95.0135	110.946	94.121	40.1019	76.5487	89.274	96.9848	48.7348	Q91X97	Q91X97	K.LSLEEFIR.G	18	29532.9	Ncald	ENSMUSP00000130126;ENSMUSP00000087611;ENSMUSP00000112898;ENSMUSP00000113858;ENSMUSP00000112146	ENSMUSG00000051359;ENSMUSG00000051359;ENSMUSG00000051359;ENSMUSG00000051359;ENSMUSG00000051359
107646	8.54977	6.97523	13.614	9.49304	12.1138	19.5179	0	7.75429	13.9108	8.28923	5.81179	15.2078	7.29921	15.7831	28.9339	0	5.84923	5.69981	P62748	P62748	R.EFIIALSVTSR.G	16	3956.5	Hpcal1	ENSMUSP00000071756	ENSMUSG00000071379
107647	46.8347	54.9919	85.7298	45.0854	67.9244	43.6899	58.1319	65.5694	54.0719	47.2216	84.0961	69.6283	77.9642	70.6412	69.3474	32.2702	56.0307	27.7067	P62748	P62748	R.EFIIALSVTSR.G	18	22619.2	Hpcal1	ENSMUSP00000071756	ENSMUSG00000071379
107648	68.9257	40.5354	93.7033	68.8209	82.6884	75.2891	19.9714	43.5808	116.508	67.6339	74.2573	53.0271	101.615	87.4509	51.1854	50.4842	52.7729	57.4071	P62748	P62748	R.EFIIALSVTSR.G	18	25816.5	Hpcal1	ENSMUSP00000071756	ENSMUSG00000071379
107649	32.8527	32.0235	45.6785	19.1093	24.5102	19.2337	21.1586	20.8616	27.1706	29.1103	29.1438	38.2497	22.2429	26.366	31.9678	34.1203	23.8143	22.6529	P62748	P62748	R.EFIIALSVTSR.G	18	10710.3	Hpcal1	ENSMUSP00000071756	ENSMUSG00000071379
107650	15.1979	8.33862	1.58763	8.74341	5.21992	10.9788	9.76951	17.0187	1.34943	3.99434	12.5246	6.45984	3.50053	9.02779	13.7714	20.0272	12.1333	4.32978	P62748	P62748	R.EFIIALSVTSR.G	18	3509.13	Hpcal1	ENSMUSP00000071756	ENSMUSG00000071379
107651	1.79331	1.88647	0	2.90993	Inf	6.57669	0	0	0	8.52191	4.1119	4.61609	1.59595	0	7.91759	7.62709	1.64165	2.18357	P62748	P62748	R.EFIIALSVTSR.G	12	1100.24	Hpcal1	ENSMUSP00000071756	ENSMUSG00000071379
107652	0	5.99972	2.48721	3.18418	4.32472	5.86734	5.0709	1.21776	0	0	2.97937	0	11.2892	5.35007	7.70019	5.50697	5.9342	0	P62748	P62748	R.EFIIALSVTSR.G	13	1432.53	Hpcal1	ENSMUSP00000071756	ENSMUSG00000071379
107653	348.957	376.671	416.371	362.444	318.913	296.688	352.759	323.419	359.56	358.31	387.536	346.024	409.681	434.716	317.829	332.945	276.118	332.23	P62748	P62748	K.LRPEVLQDLR.E	18	135920	Hpcal1	ENSMUSP00000071756	ENSMUSG00000071379
107654	21.9729	8.68057	12.9953	20.5355	6.97839	32.7018	13.1943	20.7926	37.4001	8.02732	16.5064	16.5636	29.3445	36.5543	26.4489	27.3696	10.5219	36.3347	P62748	P62748	R.QM*DTNNDGK.L	18	8194.82	Hpcal1	ENSMUSP00000071756	ENSMUSG00000071379
107655	24.9806	31.6591	31.6627	43.8514	28.8626	34.4933	29.5318	30.0807	30.4136	36.4185	39.0549	50.1602	40.3497	41.8623	52.9944	73.3307	25.6802	39.1278	P62748	P62748	R.QM*DTNNDGK.L	18	14649.1	Hpcal1	ENSMUSP00000071756	ENSMUSG00000071379
107656	779.066	806.281	761.819	705.546	666.605	705.097	870.986	684.914	814.333	841.569	856.183	725.151	684.879	740.138	797.122	709.593	724.259	730.466	Q91YI0	Q91YI0	R.FVGAVDPIMEK.F	18	564668	Asl	ENSMUSP00000124274;ENSMUSP00000123799;ENSMUSP00000124579	ENSMUSG00000025533;ENSMUSG00000025533;ENSMUSG00000025533
107657	29.3515	40.3975	41.5499	19.3469	26.8464	43.867	32.2694	26.0025	29.8623	27.9706	18.1726	48.7663	35.4005	23.6164	41.5141	21.6624	20.7853	21.2202	Q91YI0	Q91YI0	R.FVGAVDPIMEK.F	18	11745.2	Asl	ENSMUSP00000124274;ENSMUSP00000123799;ENSMUSP00000124579	ENSMUSG00000025533;ENSMUSG00000025533;ENSMUSG00000025533
107658	168.586	214.503	258.126	371.093	293.804	227.23	299.036	534.899	445.754	165.062	173.121	258.755	240.238	310.429	278.7	228.982	239.516	292.393	Q91YI0	Q91YI0	R.FVGAVDPIMEK.F	18	107008	Asl	ENSMUSP00000124274;ENSMUSP00000123799;ENSMUSP00000124579	ENSMUSG00000025533;ENSMUSG00000025533;ENSMUSG00000025533
107659	2.86646	Inf	2.44808	0	0	0	Inf	4.90222	Inf	0	0	7.12682	0	0	4.71962	0	0	3.32356	Q91YI0	Q91YI0	R.WSHWILSHAVALTR.D	6	544.08	Asl	ENSMUSP00000124274;ENSMUSP00000123799;ENSMUSP00000124579	ENSMUSG00000025533;ENSMUSG00000025533;ENSMUSG00000025533
107660	884.701	912.335	860.588	883.136	832.795	853.539	980.033	957.104	918.697	984.43	982.856	920.115	1046.24	1072	1028.04	1049.63	984.921	967.444	Q9D964	Q9D964	K.YWPFYQK.N	18	366497	Gatm	ENSMUSP00000028624	ENSMUSG00000027199
107661	444.794	511.567	565.863	414.62	517.439	465.761	569.915	589.758	446.092	569.122	607.39	477.08	516.97	490.56	595.751	611.797	578.339	478.398	Q9D964	Q9D964	K.YWPFYQK.N	18	298914	Gatm	ENSMUSP00000028624	ENSMUSG00000027199
107662	119.395	84.2537	93.2794	110.497	140.972	79.1425	106.402	109.197	119.5	101.614	116.993	78.3464	99.6868	107.634	123.861	62.9915	93.832	81.1887	E0CYH4	E0CYH4	R.CLYHNTK.L	18	39028.2	Wdr26	NA	NA
107663	307.895	428.009	361.518	387.767	367.885	349.506	371.383	336.384	411.89	402.378	348.535	316.758	383.206	414.095	439.461	338.082	358.066	418.733	Q61335	Q61335	K.VNLQNNPGAM*EHFHM*K.L	18	213215	Bcap31	ENSMUSP00000002091	ENSMUSG00000002015
107664	99.9034	143.307	140.969	130.976	144.253	131.952	168.932	89.6223	93.54	147.897	130.193	156.358	117.793	123.707	113.84	166.641	167.081	143.755	Q61335	Q61335	K.VNLQNNPGAMEHFHM*K.L	18	147521	Bcap31	ENSMUSP00000002091	ENSMUSG00000002015
107665	167.706	199.298	180.328	183.939	186.866	179.183	186.418	203.211	177.291	156.165	176.226	171.608	190.892	151.06	198.095	187.328	178.36	196.219	Q61335	Q61335	K.VNLQNNPGAM*EHFHMK.L	18	69984.5	Bcap31	ENSMUSP00000002091	ENSMUSG00000002015
107666	655.985	723.045	625.395	743.32	859.772	679.208	687.191	591.429	688.205	706.825	816.407	716.013	697.391	735.982	720.859	732.403	774.307	767.643	Q61335	Q61335	K.VNLQNNPGAMEHFHMK.L	18	542643	Bcap31	ENSMUSP00000002091	ENSMUSG00000002015
107667	451.937	532.86	428.026	389.688	453.551	497.319	470.345	442.608	413.437	495.965	392.24	477.144	504.364	491.792	440.246	532.488	398.771	386.226	Q61335	Q61335	K.YM*EENDQLK.K	18	2.0231e+06	Bcap31	ENSMUSP00000002091	ENSMUSG00000002015
107668	350.944	316.968	289.208	272.186	309.664	342.682	305.681	216.1	268.677	405.761	347.891	372.397	267.227	304.73	293.361	317.27	328.126	347.977	Q61335	Q61335	K.YM*EENDQLK.K	18	121061	Bcap31	ENSMUSP00000002091	ENSMUSG00000002015
107669	499.542	515.204	465.982	521.073	483.559	505.999	473.009	418.97	411.051	550.518	483.56	509.269	432.307	458.039	424.839	453.34	477.867	494.02	Q61335	Q61335	K.YM*EENDQLK.K	18	513774	Bcap31	ENSMUSP00000002091	ENSMUSG00000002015
107670	59.0184	64.0285	72.7157	60.0824	52.2233	70.3583	47.6243	56.2618	51.6507	80.9534	59.4154	103.597	30.8907	60.9042	50.6016	36.7769	55.3053	61.5083	Q61335	Q61335	K.YM*EENDQLK.K	18	22991.8	Bcap31	ENSMUSP00000002091	ENSMUSG00000002015
107671	487.752	506.11	416.343	429.704	418.669	540.828	469.825	406.49	426.031	522.914	431.609	465.504	457.716	408.685	468.881	464.538	393.91	451.394	Q61335	Q61335	K.YMEENDQLK.K	18	174778	Bcap31	ENSMUSP00000002091	ENSMUSG00000002015
107672	1317.86	1332.71	1149	1049.52	1185.62	1164.93	1265.06	1097.14	1107.33	1291.79	1155.42	1220.9	1227.49	1264.23	1268.65	1206.44	1105.34	1048.94	Q61335	Q61335	K.YMEENDQLK.K	18	1.16766e+06	Bcap31	ENSMUSP00000002091	ENSMUSG00000002015
107673	132.725	149.749	170.007	123.487	148.968	142.816	133.909	135.192	143.505	186.55	163.886	173.385	147.481	159.393	123.77	158.687	138.554	197.931	Q61335	Q61335	K.YMEENDQLK.K	18	58423.9	Bcap31	ENSMUSP00000002091	ENSMUSG00000002015
107674	140.884	113.829	133.067	103.357	91.8234	106.21	174.475	51.4264	76.6399	116.45	90.521	152.113	112.214	101.629	95.8468	90.5911	113.092	105.565	Q61335	Q61335	K.YMEENDQLK.K	18	42153.8	Bcap31	ENSMUSP00000002091	ENSMUSG00000002015
107675	178.778	159.469	170.164	161.362	144.08	136.031	172.304	222.285	144.819	206.387	135.25	150.367	172.732	128.077	171.723	197.982	164.452	186.643	Q61335	Q61335	K.YMEENDQLK.K	18	64264.3	Bcap31	ENSMUSP00000002091	ENSMUSG00000002015
107676	60.8858	52.3273	33.5188	23.6759	28.9094	40.3391	42.6398	36.3345	29.9923	23.5218	34.865	36.967	38.3055	32.178	44.4023	61.9848	47.1241	44.2798	P59999	P59999	R.AENFFILR.R	18	15248.8	Arpc4	ENSMUSP00000114839	ENSMUSG00000079426
107677	141.618	132.485	135.062	165.48	151.605	167.273	185.078	210.31	143.417	121.474	131.486	154.802	168.438	171.854	139.641	136.949	168.033	130.399	Q60751	Q60751	K.MCPSVCGK.R	18	58967.7	Igf1r	NA	NA
107678	452.718	487.893	479.489	404.108	450.347	485.293	555.058	565.107	484.91	460.391	399.317	471.159	484.021	522.83	531.138	490.702	546.196	501.126	Q8BZ94	Q8BZ94	K.SSDIDQDLFTDSYCK.V	18	187798	Zmat4	ENSMUSP00000049430;ENSMUSP00000121626;ENSMUSP00000146734	ENSMUSG00000037492;ENSMUSG00000037492;ENSMUSG00000037492
107679	56.8742	79.8652	60.0889	82.1348	48.663	91.1421	90.7121	84.2108	72.8694	78.7589	83.3649	75.3194	63.696	69.6883	73.1979	46.3993	63.0025	69.0658	B2RQG2	B2RQG2	K.NEGAECHLELK.N	18	27586.7	Phf3	NA	NA
107680	73.2134	75.8765	47.8359	39.1846	46.4523	110.361	72.4472	44.5972	28.1341	79.3292	93.1331	57.0601	61.8616	80.6811	58.1718	75.1322	56.849	78.2292	Q8C9B9	Q8C9B9	R.APTGSTPGPQGTLPAR.E	18	25221.8	Dido1	ENSMUSP00000084794;ENSMUSP00000099346;ENSMUSP00000099345;ENSMUSP00000099344;ENSMUSP00000119689	ENSMUSG00000038914;ENSMUSG00000038914;ENSMUSG00000038914;ENSMUSG00000038914;ENSMUSG00000038914
107681	457.699	387.428	401.375	371.301	482.927	465.811	364.559	330.326	448.993	406.79	457.517	428.886	415.637	371.126	368.324	395.336	394.535	349.037	Q69ZW3	Q69ZW3	K.FYAELSDLK.R	18	692815	Ehbp1	ENSMUSP00000037489;ENSMUSP00000136697;ENSMUSP00000105191	ENSMUSG00000042302;ENSMUSG00000042302;ENSMUSG00000042302
107682	567.155	641.13	591.714	483.47	529.026	600.798	659.278	471.744	502.254	565.906	588.559	608.693	518.742	662.961	582.598	547.512	547.304	531.599	Q69ZW3	Q69ZW3	K.FYAELSDLK.R	18	218297	Ehbp1	ENSMUSP00000037489;ENSMUSP00000136697;ENSMUSP00000105191	ENSMUSG00000042302;ENSMUSG00000042302;ENSMUSG00000042302
107683	394.276	568.956	472.146	462.759	404.859	391.831	433.624	391.023	368.406	446.03	526.395	404.561	325.44	345.739	398.582	410.783	347.425	410.288	Q69ZW3	Q69ZW3	K.FYAELSDLK.R	18	204350	Ehbp1	ENSMUSP00000037489;ENSMUSP00000136697;ENSMUSP00000105191	ENSMUSG00000042302;ENSMUSG00000042302;ENSMUSG00000042302
107684	148.658	153.993	103.17	107.173	183.767	104.216	101.203	130.723	92.9769	143.715	179.935	112.438	123.163	120.703	102.733	98.4076	189.839	112.437	Q69ZW3	Q69ZW3	K.FYAELSDLK.R	18	49419.6	Ehbp1	ENSMUSP00000037489;ENSMUSP00000136697;ENSMUSP00000105191	ENSMUSG00000042302;ENSMUSG00000042302;ENSMUSG00000042302
107685	952.295	980.937	934.965	843.916	837.619	914.109	842.744	827.705	835.882	894.632	1015.15	951.752	826.205	918.252	794.747	964.468	966.74	895.591	Q69ZW3	Q69ZW3	R.VLLEQAR.R	18	346643	Ehbp1	ENSMUSP00000037489;ENSMUSP00000136697;ENSMUSP00000105191	ENSMUSG00000042302;ENSMUSG00000042302;ENSMUSG00000042302
107686	129.454	105.861	80.2999	65.1999	71.2375	69.0213	62.2888	80.3404	71.6041	94.4532	89.9002	94.8771	56.0317	47.7972	71.0001	92.3501	42.5927	79.4529	Q8VHI3	Q8VHI3	R.YLLYDVNPPEGFNLR.R	18	30041.5	Pofut2	ENSMUSP00000020493	ENSMUSG00000020260
107687	188.171	202.373	231.675	240.364	207.089	192.118	181.274	283.418	246.86	159.834	255.621	192.065	215.268	155.239	162.537	178.684	215.624	198.441	Q8VHI3	Q8VHI3	R.YLLYDVNPPEGFNLR.R	18	79325.1	Pofut2	ENSMUSP00000020493	ENSMUSG00000020260
107688	655.609	567.657	490.346	367.84	321.507	420.588	368.71	243.035	227.74	713.907	641.538	522.845	432.177	347.258	464.123	561.3	479.995	409.36	Q8VHJ5	Q8VHJ5	K.PYSEPELDLSDAK.R	18	176246	Mark1	ENSMUSP00000027929	ENSMUSG00000026620
107689	386.065	402.205	533.138	585.371	599.053	532.342	505.777	671.526	542.43	403.987	426.816	515.196	466.902	554.418	383.807	351.11	297.189	333.383	Q8VHJ5	Q8VHJ5	K.RGSLEQIM*K.D	18	181780	Mark1	ENSMUSP00000027929	ENSMUSG00000026620
107690	183.732	187.594	228.836	297.54	236.413	236.908	216.526	254.121	186.682	165.584	180.361	251.024	240.389	234.058	152.904	213.466	172.009	160.86	Q8VHJ5	Q8VHJ5	K.RGSLEQIM*K.D	18	81301.5	Mark1	ENSMUSP00000027929	ENSMUSG00000026620
107691	98.8185	119.669	127.045	188.064	138.104	111.016	113.92	187.083	158.285	96.1935	109.378	160.916	148.445	164.031	65.9442	84.6516	72.7437	64.8532	Q8VHJ5	Q8VHJ5	K.RGSLEQIMK.D	18	47277.7	Mark1	ENSMUSP00000027929	ENSMUSG00000026620
107692	36.4472	86.9488	37.539	34.1637	43.4544	28.8887	66.3355	73.6723	60.4841	32.5644	78.6625	39.6646	50.8927	58.9336	32.2643	41.9997	49.1675	33.0066	Q8VHJ5	Q8VHJ5	K.TTSSM*DPNDM*LR.E	18	18941.6	Mark1	ENSMUSP00000027929	ENSMUSG00000026620
107693	18.6706	23.3256	12.1211	23.6857	51.3696	37.7345	19.0136	18.6922	25.2795	9.57901	11.6834	11.3629	15.3409	27.287	21.3262	36.4485	20.8813	30.0482	Q8VHJ5	Q8VHJ5	K.TTSSM*DPNDM*LR.E	17	8856.68	Mark1	ENSMUSP00000027929	ENSMUSG00000026620
107694	5.41247	12.0171	8.28887	1.37907	12.8236	11.0809	12.4455	14.2092	4.12383	19.058	11.9276	4.57507	4.41679	8.59388	10.9299	0	5.01161	0	Q05512	Q05512	R.ASTASASAAVSAAR.P	16	3130.79	Mark2	NA	NA
107695	107.984	100.259	94.4556	97.208	99.9245	114.792	137.112	96.8437	114.375	115.886	99.2554	99.4914	115.377	117.288	119.735	90.238	70.4571	116.651	Q05512	Q05512	R.DQQNLPYGVTPASPSGHSQGR.R	18	40818.3	Mark2	NA	NA
107696	2916.61	2983.87	2834.38	2366.77	2496.58	2851.1	2652.76	1992.24	2057.76	3096.34	3029.65	2633.59	2584.35	2375.33	2509.28	2486.36	2536.3	2477.98	Q05512	Q05512	R.DTEQPTLGHLDSK.P	1	1.00329e+06	Mark2	NA	NA
107697	149.28	147.623	84.5368	120.165	120.041	110.276	98.6811	127.554	90.8217	159.634	155.931	108.622	123.711	117.63	172.125	157.32	151.748	149.322	Q05512	Q05512	R.GTLEQIM*K.D	18	50185.2	Mark2	NA	NA
107698	1275	1171.24	1117.95	1052.74	977.316	1075.02	1104.04	786.202	913.185	1217.91	1253.06	1132.24	1025.79	1031.41	1231.15	1190.06	1271.86	1271.83	Q05512	Q05512	R.GTLEQIMK.D	18	430112	Mark2	NA	NA
107699	410.535	465.208	393.765	389.143	359.11	352.064	293.921	297.526	278.234	402.527	420.282	365.09	327.585	310.525	447.582	354.616	441.109	472.372	Q05512	Q05512	R.GTLEQIMK.D	18	161808	Mark2	NA	NA
107700	34.232	39.8604	103.488	116.379	144.917	80.9878	95.5032	123.815	131.495	31.2505	43.3614	68.9133	100.737	94.7347	58.8135	46.1661	85.6653	52.2692	A0A1Y7VNZ6	A0A1Y7VNZ6	K.KSPAVPSSNTASGGM*TR.R	18	31098.9	Mark3	NA	NA
107701	12.6349	3.34964	18.1309	28.9475	34.8201	41.4092	30.0169	60.9297	59.4036	20.6608	8.98785	16.1201	25.4116	13.72	23.3802	18.1882	8.57795	19.7225	A0A1Y7VNZ6	A0A1Y7VNZ6	K.KSPAVPSSNTASGGM*TR.R	18	9510.73	Mark3	NA	NA
107702	27.4716	18.0279	25.1136	65.8777	69.1307	45.4559	58.201	50.2127	52.5422	25.5734	33.1908	37.4756	31.2683	29.9009	26.2439	31.0768	19.0259	40.8553	A0A1Y7VNZ6	A0A1Y7VNZ6	K.KSPAVPSSNTASGGMTR.R	18	14694.7	Mark3	NA	NA
107703	30.3424	42.2105	47.2132	62.3365	21.9155	28.529	21.9303	27.395	35.2658	52.8824	32.6387	42.6374	23.0579	31.8032	35.6567	50.6672	47.2198	35.4007	A0A1Y7VNZ6	A0A1Y7VNZ6	K.SPAVPSSNTASGGM*TR.R	18	14325	Mark3	NA	NA
107704	58.8351	24.2501	44.9189	38.7046	60.4024	44.7377	33.2346	48.3511	46.6311	45.0289	63.2248	50.6338	52.4033	40.191	45.7405	67.6771	45.7684	28.7739	A0A1Y7VNZ6	A0A1Y7VNZ6	K.SPAVPSSNTASGGMTR.R	18	17973.3	Mark3	NA	NA
107705	69.6925	45.4901	68.7623	55.2913	34.5568	46.3794	52.5483	33.0331	31.6784	35.8325	50.9641	61.3997	33.6969	40.3384	53.0591	40.7866	50.0275	55.6537	A0A1Y7VNZ6	A0A1Y7VNZ6	K.SPAVPSSNTASGGMTR.R	18	18387.3	Mark3	NA	NA
107706	5.47326	8.08717	11.9528	16.5378	15.1245	12.7458	3.04572	16.5018	8.37664	0.793322	3.25568	9.20465	24.4821	16.9379	14.6261	10.3187	10.5641	11.682	A0A1Y7VNZ6	A0A1Y7VNZ6	R.TPVASTHSISSATTPDR.I	18	4273.94	Mark3	NA	NA
107707	19.9422	4.93553	9.63202	13.1335	8.24171	7.26379	4.2315	17.692	5.33507	12.2404	14.0435	25.4937	10.8648	10.7156	12.7307	3.41483	17.5729	4.35481	Q8CIP4-2	Q8CIP4	K.DSTSTPNNLPPSM*M*TR.R	18	4319.49	Mark4	ENSMUSP00000082862;ENSMUSP00000159279	ENSMUSG00000030397;ENSMUSG00000030397
107708	268.704	259.484	302.916	261.003	254.414	237.983	274.44	350.585	298.82	256.158	271.372	284.129	257.257	254.338	255.937	321.065	234.1	252.8	Q8CIP4-2	Q8CIP4	K.TQLNPSSLQK.L	18	104767	Mark4	ENSMUSP00000082862;ENSMUSP00000159279	ENSMUSG00000030397;ENSMUSG00000030397
107709	389.005	334.251	404.345	524.348	461.739	485.965	386.312	480.326	509.157	336.647	370.658	485.331	440.175	419.974	575.459	441.897	555.956	593.804	Q8CIP4-2	Q8CIP4	K.TQLNPSSLQK.L	18	220955	Mark4	ENSMUSP00000082862;ENSMUSP00000159279	ENSMUSG00000030397;ENSMUSG00000030397
107710	318.453	299.295	399.216	306.574	376.85	290.158	338.49	418.581	303.053	329.021	382.923	317.722	333.115	431.997	323.117	346.752	365.157	362.356	Q8CIP4-2	Q8CIP4	K.TQLNPSSLQK.L	18	205074	Mark4	ENSMUSP00000082862;ENSMUSP00000159279	ENSMUSG00000030397;ENSMUSG00000030397
107711	47.3951	34.3711	31.516	33.9324	54.1941	42.9396	54.9715	31.7943	53.4366	44.6388	30.0794	33.8252	57.8774	34.5318	44.7066	39.287	30.2849	54.352	Q811S7	Q811S7	R.TSAFIQVHCISTEFTPR.K	18	16139	Ubp1	ENSMUSP00000009885;ENSMUSP00000081946;ENSMUSP00000149908;ENSMUSP00000150023	ENSMUSG00000009741;ENSMUSG00000009741;ENSMUSG00000009741;ENSMUSG00000009741
107712	77.0626	78.8588	124.94	121.148	114.029	122.694	144.157	129.196	158.032	83.6715	84.4487	134.252	145.097	98.9759	108.464	84.7402	123.004	131.194	Q811S7	Q811S7	R.TSAFIQVHCISTEFTPR.K	18	44170.3	Ubp1	ENSMUSP00000009885;ENSMUSP00000081946;ENSMUSP00000149908;ENSMUSP00000150023	ENSMUSG00000009741;ENSMUSG00000009741;ENSMUSG00000009741;ENSMUSG00000009741
107713	52.9505	74.3491	130.735	139.667	118.766	110.066	121.861	151.866	150.757	55.0177	51.1647	90.8062	98.8422	131.7	83.2815	72.6368	77.803	136.198	Q811S7	Q811S7	R.TSAFIQVHCISTEFTPR.K	18	39574.4	Ubp1	ENSMUSP00000009885;ENSMUSP00000081946;ENSMUSP00000149908;ENSMUSP00000150023	ENSMUSG00000009741;ENSMUSG00000009741;ENSMUSG00000009741;ENSMUSG00000009741
107714	21.6617	50.786	74.8148	66.727	53.8018	65.4063	72.8819	49.5232	59.2266	58.8708	60.5288	48.49	51.3362	63.4124	69.7223	33.2484	67.3973	51.2217	Q9ERA0	Q9ERA0	R.EQQPQPQPQPQK.Q	18	21808.6	Tfcp2	ENSMUSP00000155683;ENSMUSP00000009877	ENSMUSG00000009733;ENSMUSG00000009733
107715	47.1982	56.5738	70.8542	71.2468	66.247	90.8165	60.8081	52.4239	102.422	55.965	93.2038	68.7816	84.6445	72.8334	60.0468	86.6966	60.9056	40.6592	Q9ERA0	Q9ERA0	R.EQQPQPQPQPQK.Q	18	26586.7	Tfcp2	ENSMUSP00000155683;ENSMUSP00000009877	ENSMUSG00000009733;ENSMUSG00000009733
107716	1445.3	1824.6	1955.34	1264.61	1652.9	1380.46	1483.78	1810.64	2306.36	1770.8	1331.22	2196.44	1902.47	1543.95	2045.37	2044.09	2790.86	1567.01	E9PV24	E9PV24	R.AQLIDM*K.R	6	691867	Fga	ENSMUSP00000029630;ENSMUSP00000133117	ENSMUSG00000028001;ENSMUSG00000028001
107717	755.773	817.321	781.792	633.31	682.634	557.286	593.807	616.798	929.342	821.541	753.117	943.742	644.671	598.53	756.469	846.708	933.299	687.757	E9PV24	E9PV24	R.AQLIDM*K.R	18	285897	Fga	ENSMUSP00000029630;ENSMUSP00000133117	ENSMUSG00000028001;ENSMUSG00000028001
107718	669.853	887.767	948.69	503.802	610.011	512.987	611.405	859.157	1179.1	634.421	448.618	1136.01	831.463	522.141	1024.71	1100.96	1485.85	721.268	E9PV24	E9PV24	R.AQLIDMK.R	18	314339	Fga	ENSMUSP00000029630;ENSMUSP00000133117	ENSMUSG00000028001;ENSMUSG00000028001
107719	24.6953	29.6063	38.3222	44.5155	52.3928	35.0947	57.5112	26.329	55.5137	50.1867	31.6342	34.3954	42.8457	24.2413	40.7426	43.4937	23.4227	27.9516	E9PV24	E9PV24	R.AQLIDMK.R	18	14614.4	Fga	ENSMUSP00000029630;ENSMUSP00000133117	ENSMUSG00000028001;ENSMUSG00000028001
107720	49.9372	63.2763	84.8202	14.5647	54.2028	62.0477	59.6791	36.6208	58.6619	58.4031	50.0584	46.2661	43.1484	62.8556	56.1965	54.6134	75.7303	33.9091	E9PV24	E9PV24	K.GEFLSEGGGVR.G	18	54851.5	Fga	ENSMUSP00000029630;ENSMUSP00000133117	ENSMUSG00000028001;ENSMUSG00000028001
107721	274.455	251.172	272.407	179.058	217.052	261.918	147.835	267.31	251.602	216.499	224.257	233.812	182.681	186.625	286.666	243.941	221.698	144.718	E9PV24	E9PV24	K.GEFLSEGGGVR.G	18	87001	Fga	ENSMUSP00000029630;ENSMUSP00000133117	ENSMUSG00000028001;ENSMUSG00000028001
107722	47.7135	25.0908	18.1453	42.8783	41.4569	38.7611	50.5931	47.8691	56.9932	47.0841	45.4433	51.9127	35.1207	38.6649	54.3656	33.812	25.9863	36.2772	O70252	O70252	K.DHPAFAPLYFPTELHR.K	18	15797.3	Hmox2	ENSMUSP00000004172;ENSMUSP00000112397;ENSMUSP00000113110	ENSMUSG00000004070;ENSMUSG00000004070;ENSMUSG00000004070
107723	143.553	171.954	254.595	205.948	179.488	199.67	172.292	181.201	221.103	193.976	183.96	196.023	184.817	176.869	178.052	247.642	257.765	212.618	O70252	O70252	K.LPSTGEGTQFYLFEHVDNAQQFK.Q	18	76219.2	Hmox2	ENSMUSP00000004172;ENSMUSP00000112397;ENSMUSP00000113110	ENSMUSG00000004070;ENSMUSG00000004070;ENSMUSG00000004070
107724	206.773	157.514	199.984	167.568	200.877	182.79	178.64	146.249	170.763	162.55	171.828	246.163	218.927	129.951	152.476	188.015	195.869	201.473	O70252	O70252	K.LPSTGEGTQFYLFEHVDNAQQFK.Q	18	70188.4	Hmox2	ENSMUSP00000004172;ENSMUSP00000112397;ENSMUSP00000113110	ENSMUSG00000004070;ENSMUSG00000004070;ENSMUSG00000004070
107725	256.698	309.861	325.659	287.54	339.484	333.966	298.429	311.086	309.682	377.306	369.283	291.536	253.647	334.078	324.895	349.04	309.808	279.284	O70252	O70252	R.YMGDLSGGQVLK.K	18	121204	Hmox2	ENSMUSP00000004172;ENSMUSP00000112397;ENSMUSP00000113110	ENSMUSG00000004070;ENSMUSG00000004070;ENSMUSG00000004070
107726	331.937	313.952	133.884	125.729	179.167	193.102	194.315	115.389	80.2322	329.081	340.533	221.659	188.231	145.638	200.25	212.067	126.752	186.701	Q02053	Q02053	R.ALVLELCCNDESGEDVEVPYVR.Y	18	77441	Uba1	ENSMUSP00000086626;ENSMUSP00000001989	ENSMUSG00000001924;ENSMUSG00000001924
107727	243.764	256.653	266.153	270.661	223.362	281.646	251.415	250.415	211.508	278.662	240.339	265.823	267.732	207.753	278.413	228.739	251.674	228.476	Q02053	Q02053	K.AVTLHDQGTTQWADLSSQFYLR.E	18	133882	Uba1	ENSMUSP00000086626;ENSMUSP00000001989	ENSMUSG00000001924;ENSMUSG00000001924
107728	133.296	149.219	178.555	151.698	145.038	130.712	171.703	140.644	117.387	154.153	135.677	130.864	154.754	138.524	194.961	189.557	131.167	165.133	Q02053	Q02053	K.AVTLHDQGTTQWADLSSQFYLR.E	18	85101.7	Uba1	ENSMUSP00000086626;ENSMUSP00000001989	ENSMUSG00000001924;ENSMUSG00000001924
107729	3764.59	4043.49	3831.15	3556.73	3825.69	3809.61	3810.19	3853.33	3725.77	3878.1	3914.44	3467.11	3881.77	3517.49	4016.73	3848.06	3786.36	3326.04	Q02053	Q02053	R.GLGVEIAK.N	0	2.18877e+07	Uba1	ENSMUSP00000086626;ENSMUSP00000001989	ENSMUSG00000001924;ENSMUSG00000001924
107730	282.284	302.812	240.13	241.156	253.446	323.573	232.434	248.201	256.124	235.956	326.622	278.321	265.737	238.409	292.981	306.004	228.659	291.696	Q02053	Q02053	R.GLGVEIAK.N	18	103677	Uba1	ENSMUSP00000086626;ENSMUSP00000001989	ENSMUSG00000001924;ENSMUSG00000001924
107731	857.647	779.388	741.367	691.306	728.589	724.138	704.561	704.743	729.603	762.2	747.992	666.533	673.593	749.355	716.361	754.199	685.482	687.522	Q02053	Q02053	R.GLGVEIAK.N	18	318511	Uba1	ENSMUSP00000086626;ENSMUSP00000001989	ENSMUSG00000001924;ENSMUSG00000001924
107732	60.3985	57.661	164.641	233.354	207.984	90.7314	190.087	336.389	331.943	43.08	60.5259	133.651	187.268	185.059	63.8156	52.2747	94.0517	96.0071	Q02053	Q02053	K.IHVSDQELQSANASVDDSRLEELK.A	18	55426.9	Uba1	ENSMUSP00000086626;ENSMUSP00000001989	ENSMUSG00000001924;ENSMUSG00000001924
107733	98.1785	127.995	386.8	543.472	419.71	355.769	529.822	838.67	668.303	103.431	146.681	282.325	514.001	466.754	170.099	114.874	264.988	250.005	Q02053	Q02053	K.IHVSDQELQSANASVDDSRLEELK.A	18	342526	Uba1	ENSMUSP00000086626;ENSMUSP00000001989	ENSMUSG00000001924;ENSMUSG00000001924
107734	28.9857	26.8992	16.6075	11.4229	16.205	7.71929	16.2281	23.7882	11.9394	22.3519	30.9376	16.6137	8.98413	6.16892	10.2035	1.9672	19.776	15.1192	Q02053	Q02053	R.LAGTQPLEVLEAVQR.S	18	6249.75	Uba1	ENSMUSP00000086626;ENSMUSP00000001989	ENSMUSG00000001924;ENSMUSG00000001924
107735	593.653	565.639	499.658	567.933	575.135	618.62	510.351	627.098	586.052	657.805	578.421	582.471	525.988	555.162	638.407	586.137	519.9	537.857	Q02053	Q02053	K.M*YPIDFEK.D	18	1.43989e+06	Uba1	ENSMUSP00000086626;ENSMUSP00000001989	ENSMUSG00000001924;ENSMUSG00000001924
107736	676.59	665.645	701.786	783.726	748.306	673.347	730.655	751.935	705.376	757.632	698.841	664.995	767.316	678.61	670.321	648.605	666.951	698.813	Q02053	Q02053	K.M*YPIDFEK.D	18	271672	Uba1	ENSMUSP00000086626;ENSMUSP00000001989	ENSMUSG00000001924;ENSMUSG00000001924
107737	885.494	916.299	758.91	769.347	693.915	820.407	853.407	796.247	714.508	776.656	804.301	736.402	840.425	831.806	776.683	783.573	752.825	742.818	Q02053	Q02053	K.M*YPIDFEK.D	18	665991	Uba1	ENSMUSP00000086626;ENSMUSP00000001989	ENSMUSG00000001924;ENSMUSG00000001924
107738	86.5531	96.8251	123.519	95.4935	70.769	82.2672	77.1887	76.9841	60.2722	90.8794	112.905	81.931	92.7259	81.406	82.3647	88.0791	64.1181	59.2169	Q02053	Q02053	K.M*YPIDFEK.D	18	32604	Uba1	ENSMUSP00000086626;ENSMUSP00000001989	ENSMUSG00000001924;ENSMUSG00000001924
107739	585.451	610.963	695.65	626.501	670.294	679.812	663.325	620.278	632.035	691.814	639.931	615.143	568.295	704.975	642.244	673.745	634.726	652.998	Q02053	Q02053	K.M*YPIDFEK.D	18	248523	Uba1	ENSMUSP00000086626;ENSMUSP00000001989	ENSMUSG00000001924;ENSMUSG00000001924
107740	585.174	681.131	576.688	598.175	590.307	583.071	477.118	606.278	580.665	654.576	685.76	556.68	583.669	618.403	556.362	594.761	461.317	522.535	Q02053	Q02053	K.M*YPIDFEK.D	18	224979	Uba1	ENSMUSP00000086626;ENSMUSP00000001989	ENSMUSG00000001924;ENSMUSG00000001924
107741	581.196	634.563	549.835	540.21	531.575	469.951	516.154	576.851	512.041	563.886	607.199	542.617	478.26	488.443	459.796	515.083	527.544	478.197	Q02053	Q02053	K.M*YPIDFEK.D	18	396752	Uba1	ENSMUSP00000086626;ENSMUSP00000001989	ENSMUSG00000001924;ENSMUSG00000001924
107742	511.871	578.057	453.401	473.658	505.313	464.12	492.883	518.534	505.016	443.545	540.577	449.918	502.646	457.742	475.373	499.852	408.394	474.297	Q02053	Q02053	K.M*YPIDFEK.D	18	408001	Uba1	ENSMUSP00000086626;ENSMUSP00000001989	ENSMUSG00000001924;ENSMUSG00000001924
107743	160.637	166.027	153.972	163.665	142.222	170.053	149.732	181.567	131.25	204.34	176.187	192.171	174.453	156.511	145.695	170.078	125.261	138.216	Q02053	Q02053	K.M*YPIDFEK.D	18	62105.7	Uba1	ENSMUSP00000086626;ENSMUSP00000001989	ENSMUSG00000001924;ENSMUSG00000001924
107744	537.313	563.681	438.569	551.171	511.444	554.703	594.617	517.792	407.095	502.52	490.012	482.458	496.703	457.821	524.012	491.077	447.15	523.151	Q02053	Q02053	K.M*YPIDFEK.D	18	401310	Uba1	ENSMUSP00000086626;ENSMUSP00000001989	ENSMUSG00000001924;ENSMUSG00000001924
107745	461.335	441.194	413.833	413.077	403.265	366.528	417.951	390.672	379.323	426.819	495.901	369.549	393.355	386.812	408.105	432.401	416.61	412.162	Q02053	Q02053	K.M*YPIDFEK.D	18	158984	Uba1	ENSMUSP00000086626;ENSMUSP00000001989	ENSMUSG00000001924;ENSMUSG00000001924
107746	167.177	196.594	126.638	149.986	147.265	137.168	130.668	184.727	161.208	140.246	147.339	137.468	128.291	155.762	158.513	131.638	105.291	158.608	Q02053	Q02053	K.M*YPIDFEK.D	18	57024.1	Uba1	ENSMUSP00000086626;ENSMUSP00000001989	ENSMUSG00000001924;ENSMUSG00000001924
107747	546.344	558.082	502.525	496.746	485.503	481.419	447.437	476.174	477.806	511.248	497.611	540.708	472.077	464.415	504.612	520.431	467.43	405.612	Q02053	Q02053	K.M*YPIDFEK.D	18	189529	Uba1	ENSMUSP00000086626;ENSMUSP00000001989	ENSMUSG00000001924;ENSMUSG00000001924
107748	309.703	313.191	283.693	227.36	233.41	301.84	290.841	268.472	236.19	310.053	253.174	245.514	281.937	261.832	295.75	279.503	230.103	319.039	Q02053	Q02053	K.M*YPIDFEK.D	18	105754	Uba1	ENSMUSP00000086626;ENSMUSP00000001989	ENSMUSG00000001924;ENSMUSG00000001924
107749	131.202	187.6	171.744	119.619	124.79	132.129	160.065	142.933	92.7116	165.225	154.773	140.127	100.874	151.13	173.458	138.708	283.092	120.472	Q02053	Q02053	K.M*YPIDFEK.D	18	57581.9	Uba1	ENSMUSP00000086626;ENSMUSP00000001989	ENSMUSG00000001924;ENSMUSG00000001924
107750	243.067	225.533	241.215	177.504	172.614	257.588	221.577	240.686	144.488	173.737	150.59	224.367	252.541	179.847	171.665	197.915	164.921	165.909	Q02053	Q02053	K.MYPIDFEK.D	18	77166	Uba1	ENSMUSP00000086626;ENSMUSP00000001989	ENSMUSG00000001924;ENSMUSG00000001924
107751	1000.47	924.54	970.212	912.822	786.416	940.532	1008.24	964.107	925.963	875.515	948.879	851.846	907.812	916.336	941.807	891.153	893.825	845.059	Q02053	Q02053	K.MYPIDFEK.D	18	733429	Uba1	ENSMUSP00000086626;ENSMUSP00000001989	ENSMUSG00000001924;ENSMUSG00000001924
107752	103.832	118.46	118.98	95.3864	129.459	97.4615	93.1117	104.469	103.018	124.194	130.736	94.055	106.086	120.923	115.04	152.194	152.96	86.4056	Q02053	Q02053	K.MYPIDFEK.D	18	43802.3	Uba1	ENSMUSP00000086626;ENSMUSP00000001989	ENSMUSG00000001924;ENSMUSG00000001924
107753	598.653	562.568	523.422	546.841	561.916	651.524	596.796	585.772	657.25	585.213	561.222	610.415	600.934	618.946	634.83	641.039	490.778	451.933	Q02053	Q02053	K.MYPIDFEK.D	18	224370	Uba1	ENSMUSP00000086626;ENSMUSP00000001989	ENSMUSG00000001924;ENSMUSG00000001924
107754	727.713	788.536	654.179	712.578	717.565	663.196	645.874	716.902	703.767	736.656	703.153	788.768	696.405	681.94	759.249	739.375	621.2	749.092	Q02053	Q02053	K.MYPIDFEK.D	18	1.28168e+06	Uba1	ENSMUSP00000086626;ENSMUSP00000001989	ENSMUSG00000001924;ENSMUSG00000001924
107755	453.418	437.347	469.875	490.663	484.587	484.207	472.364	465.499	483.087	503.716	502.852	442.739	422.578	428.647	468.743	441.284	451.398	421.863	Q02053	Q02053	K.MYPIDFEK.D	18	178229	Uba1	ENSMUSP00000086626;ENSMUSP00000001989	ENSMUSG00000001924;ENSMUSG00000001924
107756	591.07	663.167	567.074	646.074	503.233	547.597	630.574	518.037	509.944	562.034	630.225	573.73	584.146	544.97	588.717	612.006	516.981	656.035	Q02053	Q02053	K.MYPIDFEK.D	18	576011	Uba1	ENSMUSP00000086626;ENSMUSP00000001989	ENSMUSG00000001924;ENSMUSG00000001924
107757	368.76	390.187	309.962	288.008	361.695	320.516	337.149	424.809	375.466	320.038	389.747	396.388	376.617	343.181	383.263	352.258	366.944	369.89	Q02053	Q02053	K.MYPIDFEK.D	18	138567	Uba1	ENSMUSP00000086626;ENSMUSP00000001989	ENSMUSG00000001924;ENSMUSG00000001924
107758	168.372	186.296	141.781	180.204	106.202	136.369	168.007	165.489	150	143.317	151.303	174.218	150.451	149.064	157.673	154.265	152.452	168.653	Q02053	Q02053	K.MYPIDFEK.D	18	60010.1	Uba1	ENSMUSP00000086626;ENSMUSP00000001989	ENSMUSG00000001924;ENSMUSG00000001924
107759	283.078	302.038	294.77	303.945	243.288	325.279	296.549	264.044	311.263	284.718	290.402	306.829	252.237	289.828	301.251	318.808	267.896	265.778	Q02053	Q02053	K.MYPIDFEK.D	18	111371	Uba1	ENSMUSP00000086626;ENSMUSP00000001989	ENSMUSG00000001924;ENSMUSG00000001924
107760	141.454	141.035	180.575	178.513	163.523	196.223	157.031	130.038	167.322	184.417	179.316	161.571	183.88	177.273	135.68	171.412	176.097	196.556	Q02053	Q02053	K.MYPIDFEK.D	18	64671.2	Uba1	ENSMUSP00000086626;ENSMUSP00000001989	ENSMUSG00000001924;ENSMUSG00000001924
107761	199.039	189.49	122.091	125.947	168.983	186.852	135.354	127.24	163.996	138.658	136.649	149.808	149.946	149.767	145.712	135.58	141.184	204.639	Q02053	Q02053	K.MYPIDFEK.D	18	59300.1	Uba1	ENSMUSP00000086626;ENSMUSP00000001989	ENSMUSG00000001924;ENSMUSG00000001924
107762	144.222	132.701	175.852	191.574	195.437	159.248	138.602	185.57	181.744	169.811	175.76	190.833	164.592	185.664	168.124	187.147	191.433	188.498	Q02053	Q02053	K.MYPIDFEK.D	18	66916.1	Uba1	ENSMUSP00000086626;ENSMUSP00000001989	ENSMUSG00000001924;ENSMUSG00000001924
107763	106.573	83.1913	119.03	107.64	133.107	120.659	114.022	96.2991	89.3073	123.913	97.7099	106.764	127.724	117.995	137.485	124.854	101.835	123.805	Q02053	Q02053	R.PAQLHIGFQALHQFCALHNQPPRPR.N	18	43484.4	Uba1	ENSMUSP00000086626;ENSMUSP00000001989	ENSMUSG00000001924;ENSMUSG00000001924
107764	105.43	71.7217	99.1374	107.229	146.354	119.058	121.376	92.3548	88.2386	117.785	103.744	117.728	136.179	161.027	163.26	142.046	98.4202	116.277	Q02053	Q02053	R.PAQLHIGFQALHQFCALHNQPPRPR.N	18	184678	Uba1	ENSMUSP00000086626;ENSMUSP00000001989	ENSMUSG00000001924;ENSMUSG00000001924
107765	147.959	152.956	226.037	179.965	214.372	198.358	176.378	188.935	178.944	194.03	140.249	142.866	144.95	204.941	136.319	167.584	169.351	183.564	Q02053	Q02053	R.PAQLHIGFQALHQFCALHNQPPRPR.N	18	94955.2	Uba1	ENSMUSP00000086626;ENSMUSP00000001989	ENSMUSG00000001924;ENSMUSG00000001924
107766	159.837	115.953	132.218	142.514	140.768	109.425	127.231	121.692	137.445	155.091	138.094	129.882	123.021	108.075	185.51	154.503	99.2402	121.167	Q02053	Q02053	K.SLPASLVEPDFVM*TDFAK.Y	18	51417.9	Uba1	ENSMUSP00000086626;ENSMUSP00000001989	ENSMUSG00000001924;ENSMUSG00000001924
107767	144.651	171.545	172.952	156.944	184.334	150.772	140.24	166.904	165.458	118.912	125.403	122.138	163.108	140.124	95.3684	113.267	132.056	149.583	Q02053	Q02053	K.SLPASLVEPDFVM*TDFAK.Y	18	55958.7	Uba1	ENSMUSP00000086626;ENSMUSP00000001989	ENSMUSG00000001924;ENSMUSG00000001924
107768	281.387	298.167	434.831	519.695	489.792	432.475	535.288	552.517	637.916	291.644	312.047	332.126	466.024	484.352	364.884	407.08	468.191	467.91	Q02053	Q02053	K.SLPASLVEPDFVM*TDFAK.Y	18	399981	Uba1	ENSMUSP00000086626;ENSMUSP00000001989	ENSMUSG00000001924;ENSMUSG00000001924
107769	199.366	219.651	285.027	318.516	379.515	322.402	295.349	368.846	364.884	142.65	276.236	307.098	328.029	350.441	293.384	337.451	286.725	321.615	Q02053	Q02053	K.SLPASLVEPDFVM*TDFAK.Y	18	367205	Uba1	ENSMUSP00000086626;ENSMUSP00000001989	ENSMUSG00000001924;ENSMUSG00000001924
107770	178.72	217.162	328.115	389.456	294.54	263.756	375	328.717	402.913	226.478	217.882	302.986	329.274	264.831	342.847	300.584	290.522	323.153	Q02053	Q02053	K.SLPASLVEPDFVM*TDFAK.Y	18	437547	Uba1	ENSMUSP00000086626;ENSMUSP00000001989	ENSMUSG00000001924;ENSMUSG00000001924
107771	76.3162	134.682	140.091	187.015	147.695	158.878	135.548	175.65	223.689	117.397	109.859	168.746	233.514	162.273	176.912	140.107	197.496	177.45	Q02053	Q02053	K.SLPASLVEPDFVM*TDFAK.Y	18	603603	Uba1	ENSMUSP00000086626;ENSMUSP00000001989	ENSMUSG00000001924;ENSMUSG00000001924
107772	145.176	126.597	249.165	249.165	176.812	237.12	282.062	276.504	252.904	152.37	170.434	241.218	214.28	191.489	236.7	211.955	206.136	225.185	Q02053	Q02053	K.SLPASLVEPDFVM*TDFAK.Y	18	155509	Uba1	ENSMUSP00000086626;ENSMUSP00000001989	ENSMUSG00000001924;ENSMUSG00000001924
107773	274.396	242.969	352.95	317.625	317.352	331.64	332.028	358.495	402.815	249.672	263.333	295.38	288.794	396.246	360.67	311.583	350.269	313.848	Q02053	Q02053	K.SLPASLVEPDFVM*TDFAK.Y	18	123319	Uba1	ENSMUSP00000086626;ENSMUSP00000001989	ENSMUSG00000001924;ENSMUSG00000001924
107774	254.91	258.001	287.871	282.194	294.55	214.773	255.93	264.547	232.582	236.06	219.814	254.799	287.739	253.2	287.615	211.179	262.563	255.625	Q02053	Q02053	K.SLPASLVEPDFVM*TDFAK.Y	18	152974	Uba1	ENSMUSP00000086626;ENSMUSP00000001989	ENSMUSG00000001924;ENSMUSG00000001924
107775	57.0332	48.8375	52.8694	29.3379	80.6975	67.561	42.9224	38.2003	68.4961	57.378	43.427	52.4969	59.2608	52.5589	43.6612	65.595	40.6207	67.9264	Q7TSC1	Q7TSC1	K.AEPAAPPVTPAAPALPPVVPK.E	18	20743	Prrc2a	ENSMUSP00000025253	ENSMUSG00000024393
107776	25.3158	43.3303	27.218	41.575	22.9663	49.8644	28.2217	36.0436	47.3236	37.7713	8.9096	53.8656	39.3943	31.2731	40.909	37.521	20.3002	41.8585	Q7TSC1	Q7TSC1	R.EEFPTLQAAGDQDK.A	18	13560.8	Prrc2a	ENSMUSP00000025253	ENSMUSG00000024393
107777	81.3226	106.305	82.9521	87.7226	61.5985	101.268	56.9086	53.7044	53.2355	113.699	110.392	119.582	112.156	69.7156	122.127	135.761	85.3126	103.326	Q7TSC1	Q7TSC1	K.SLGSGQCVPEPSPSGQRPYPEVFYGSPGPPNSQQVSGGAPIDSQLHPNSGGFR.P	18	133026	Prrc2a	ENSMUSP00000025253	ENSMUSG00000024393
107778	13.3226	25.2668	35.3589	37.511	21.5394	18.6467	17.404	13.7621	9.59382	19.8601	42.3686	26.2876	39.1623	18.8197	46.6704	33.3074	34.7149	38.5523	Q3TLH4	Q3TLH4	K.PVQSPLPPSAPSSK.Q	18	10532.3	Prrc2c	ENSMUSP00000138433	ENSMUSG00000040225
107779	34.7942	32.57	18.0955	38.5018	38.7813	10.0137	41.4888	36.1205	26.2615	56.7037	38.4358	40.5068	37.7577	44.6606	22.4064	37.5094	40.1697	29.3916	Q3TLH4	Q3TLH4	K.PVQSPLPPSAPSSK.Q	18	13363	Prrc2c	ENSMUSP00000138433	ENSMUSG00000040225
107780	34.5519	22.7975	37.7248	15.3926	33.2839	13.4518	32.4938	29.8217	18.9484	30.892	18.6773	28.4292	39.502	37.58	45.6857	33.1896	41.8925	33.8904	Q3TLH4	Q3TLH4	K.PVQSPLPPSAPSSK.Q	18	11732	Prrc2c	ENSMUSP00000138433	ENSMUSG00000040225
107781	13.1912	26.9575	34.1207	27.3909	30.5062	17.7823	21.0333	30.7868	35.6346	24.9196	31.2801	22.5372	18.2743	15.5584	17.9526	33.0292	19.9307	39.0802	Q3TLH4	Q3TLH4	K.PVQSPLPPSAPSSK.Q	18	9843.6	Prrc2c	ENSMUSP00000138433	ENSMUSG00000040225
107782	526.744	402.629	452.684	540	513.708	464.758	448.765	516.201	548.626	508.066	496.222	554.82	487.902	462.887	528.772	508.146	475.04	479.599	Q3TLH4	Q3TLH4	K.QEQHEEEK.A	18	190876	Prrc2c	ENSMUSP00000138433	ENSMUSG00000040225
107783	141.596	143.449	138.586	97.7642	121.391	129.844	131.476	111.352	154.252	133.719	145.481	121.486	113.831	131.722	143.834	149.404	110.169	142.386	Q3TLH4	Q3TLH4	K.QLGQDESTAITSEQNDILK.V	18	50543	Prrc2c	ENSMUSP00000138433	ENSMUSG00000040225
107784	391.716	330.139	465.125	563.454	505.09	493.343	458.615	517.904	601.125	378.903	448.646	469.877	453.174	493.244	411.466	432.846	399.583	453.039	Q3TLH4	Q3TLH4	K.YATLSLFNTYK.G	18	176997	Prrc2c	ENSMUSP00000138433	ENSMUSG00000040225
107785	236.57	298.585	414.281	413.752	410.895	436.304	446.486	482.343	493.669	281.655	284.256	372.195	374.787	413.869	251.532	270.074	289.581	289.4	F8WHT3	F8WHT3	R.APRPTIINAENLK.G	18	138309	Prrc2b	NA	NA
107786	77.1484	104.997	90.4588	104.421	79.8309	91.8346	99.781	79.5908	110.706	85.4955	113.928	107.516	82.8505	86.1885	68.1504	73.9811	84.2035	89.5323	F8WHT3	F8WHT3	K.GALDLSYGPGPSLRPQNVTSWR.E	18	34896.3	Prrc2b	NA	NA
107787	178.901	262.377	285.584	264.286	215.291	226.53	245.768	325.757	302.001	286.407	274.002	275.925	270.917	256.249	214.131	252.139	217.566	202.922	F8WHT3	F8WHT3	K.GALDLSYGPGPSLRPQNVTSWR.E	18	97517.8	Prrc2b	NA	NA
107788	84.3651	100.068	100.565	80.1839	108.896	83.5543	45.0328	104.179	80.419	124.638	58.2663	84.7417	111.232	80.4754	74.864	71.0259	67.6811	91.4183	F8WHT3	F8WHT3	R.QQQQQQQQQQQQQQQEQLYK.M	18	33205.5	Prrc2b	NA	NA
107789	261.598	299.481	278.28	271.575	323.548	284.793	251.625	307.526	352.428	244.821	269.242	321.37	288.56	298.14	255.885	281.913	266.451	297.071	F8WHT3	F8WHT3	R.SPDEALPGGLGSHSPYALER.T	18	110306	Prrc2b	NA	NA
107790	109.329	135.858	183.488	187.045	150.067	133.183	198.084	201.875	175.363	118.082	129.877	150.449	127.274	152.759	183.027	99.5643	152.551	137.443	Q8CI43	Q8CI43	R.RVDFETFLPM*LQAVAK.N	18	58323.8	Myl6b	ENSMUSP00000026428	ENSMUSG00000039824
107791	77.5994	55.6016	61.6288	75.405	75.4478	90.209	41.2011	73.2245	68.5856	46.5552	74.8733	61.2489	68.0747	57.2802	62.1469	73.2302	67.5342	87.0183	Q8BU30	Q8BU30	R.FFIQNVFR.L	18	26041.8	Iars1	ENSMUSP00000132082;ENSMUSP00000126806	ENSMUSG00000037851;ENSMUSG00000037851
107792	54.4722	23.1067	25.1029	30.4515	56.7178	33.0938	45.9256	30.841	54.8	34.9616	31.7584	45.4274	61.5456	36.6211	31.8653	22.1158	31.1046	44.2648	Q8BU30	Q8BU30	R.FFIQNVFR.L	18	14855.9	Iars1	ENSMUSP00000132082;ENSMUSP00000126806	ENSMUSG00000037851;ENSMUSG00000037851
107793	40.6888	40.9004	25.5573	25.5458	34.3842	37.7136	24.4685	20.6296	29.0333	25.4637	44.5442	39.1512	25.5142	46.5445	37.7157	27.4548	26.3588	35.8137	Q8BU30	Q8BU30	R.FFIQNVFR.L	18	12572.5	Iars1	ENSMUSP00000132082;ENSMUSP00000126806	ENSMUSG00000037851;ENSMUSG00000037851
107794	676.518	688.354	661.292	701.593	647.742	707.871	706.066	699.899	654.973	726.847	684.243	768.654	640.27	675.318	692.436	583.861	646.068	647.044	Q8BU30	Q8BU30	K.GPEDVAK.M	18	261282	Iars1	ENSMUSP00000132082;ENSMUSP00000126806	ENSMUSG00000037851;ENSMUSG00000037851
107795	419.933	427.168	479.569	516.964	453.115	489.169	421.104	441.299	423.854	321.886	316.485	472.531	431.972	428.81	400.206	400.379	394.415	419.724	Q8BU30	Q8BU30	R.LLAAGTFTHSYPFCWR.S	18	163899	Iars1	ENSMUSP00000132082;ENSMUSP00000126806	ENSMUSG00000037851;ENSMUSG00000037851
107796	392.977	377.47	398.808	620.301	417.736	514.263	434.776	539.926	519.304	352.914	380.719	454.444	487.177	531.634	380.092	390.645	421.471	430.194	Q8BU30	Q8BU30	R.LLAAGTFTHSYPFCWR.S	18	172166	Iars1	ENSMUSP00000132082;ENSMUSP00000126806	ENSMUSG00000037851;ENSMUSG00000037851
107797	100.264	115.159	141.739	152.785	125.298	156.44	159.345	131.624	187.995	126.14	102.822	140.526	115.031	134.853	119.591	93.6801	115.884	102.088	Q8BU30	Q8BU30	R.LLAAGTFTHSYPFCWR.S	18	49676.7	Iars1	ENSMUSP00000132082;ENSMUSP00000126806	ENSMUSG00000037851;ENSMUSG00000037851
107798	90.7033	92.5415	89.6929	117.597	119.384	102.199	139.561	152.783	146.424	82.5536	109.103	104.189	115.37	134.323	111.395	115.848	100.606	91.3485	Q8BU30	Q8BU30	R.LLAAGTFTHSYPFCWR.S	18	43135.8	Iars1	ENSMUSP00000132082;ENSMUSP00000126806	ENSMUSG00000037851;ENSMUSG00000037851
107799	74.6213	73.6409	118	53.6206	81.3121	61.4396	86.679	103.902	108.885	87.7969	42.1688	74.7426	102.639	98.8351	71.8051	87.9052	90.4839	54.2011	Q8BU30	Q8BU30	R.LLAAGTFTHSYPFCWR.S	18	31529	Iars1	ENSMUSP00000132082;ENSMUSP00000126806	ENSMUSG00000037851;ENSMUSG00000037851
107800	521.718	503.573	484.951	366.505	358.209	349.341	358.854	215.576	249.005	564.208	521.074	508.934	363.616	339.531	436.111	455.015	327.21	350.193	Q8BU30	Q8BU30	K.PLFDYFIK.C	18	155474	Iars1	ENSMUSP00000132082;ENSMUSP00000126806	ENSMUSG00000037851;ENSMUSG00000037851
107801	1157.38	1190.25	1143.76	1134.1	1148.9	1171.47	1110.62	1032.97	1135.71	1179.71	1031.97	1151.32	963.86	1157.71	1142.24	1092.6	1124.81	1011.55	Q99JY9	Q99JY9	K.EFSIDVGYER.F	18	429918	Actr3	ENSMUSP00000137503;ENSMUSP00000027579	ENSMUSG00000026341;ENSMUSG00000026341
107802	913.58	1095.01	891.343	851.614	919.315	941.397	845.92	909.049	871.685	847.623	913.398	967.775	787.682	890.718	801.578	925.612	814.238	882.615	Q99JY9	Q99JY9	K.EFSIDVGYER.F	18	1.35721e+06	Actr3	ENSMUSP00000137503;ENSMUSP00000027579	ENSMUSG00000026341;ENSMUSG00000026341
107803	123.194	130.595	111.659	102.229	102.638	160.12	111.629	109.814	106.209	150.443	99.204	125.715	99.0698	107.043	132.845	124.924	139.204	159.38	Q99JY9	Q99JY9	K.EFSIDVGYER.F	18	46994.1	Actr3	ENSMUSP00000137503;ENSMUSP00000027579	ENSMUSG00000026341;ENSMUSG00000026341
107804	206.361	253.715	272.151	210.302	258.077	242.71	275.954	266.136	199.529	218.414	232.057	250.287	210.48	238.669	229.417	250.875	260.714	247.072	Q99JY9	Q99JY9	K.EFSIDVGYER.F	18	2.24727e+06	Actr3	ENSMUSP00000137503;ENSMUSP00000027579	ENSMUSG00000026341;ENSMUSG00000026341
107805	708.891	695.229	522.432	568.399	529.274	621.497	588.386	560.048	649.161	613.496	654.501	616.703	552.347	574.594	600.074	590.961	593.396	572.256	Q99JY9	Q99JY9	K.EFSIDVGYER.F	18	298713	Actr3	ENSMUSP00000137503;ENSMUSP00000027579	ENSMUSG00000026341;ENSMUSG00000026341
107806	138.979	133.531	120.718	127.646	121.29	109.25	105.173	106.09	103.881	141.589	136.345	136.847	89.7891	132.795	136.391	100.874	104.887	127.102	Q99JY9	Q99JY9	K.EFSIDVGYER.F	18	46507.6	Actr3	ENSMUSP00000137503;ENSMUSP00000027579	ENSMUSG00000026341;ENSMUSG00000026341
107807	331.842	338.764	320.444	330.553	351.629	323.557	308.569	324.599	348.944	329.858	299.438	343.612	335.28	341.814	281.442	322.192	300.983	293.191	Q99JY9	Q99JY9	K.EFSIDVGYER.F	18	124746	Actr3	ENSMUSP00000137503;ENSMUSP00000027579	ENSMUSG00000026341;ENSMUSG00000026341
107808	5.43315	3.87369	0	2.08111	4.04887	0	2.41329	2.2174	10.8859	3.553	8.31031	0	0	3.61989	1.84786	0	5.7715	0	Q99JY9	Q99JY9	K.EFSIDVGYER.F	12	1157.3	Actr3	ENSMUSP00000137503;ENSMUSP00000027579	ENSMUSG00000026341;ENSMUSG00000026341
107809	1.96928	Inf	2.5288	0	0	0	1.62519	Inf	0	Inf	Inf	0	0	0	Inf	1.93824	0	1.65471	Q99JY9	Q99JY9	K.EFSIDVGYER.F	5	208.026	Actr3	ENSMUSP00000137503;ENSMUSP00000027579	ENSMUSG00000026341;ENSMUSG00000026341
107810	0	1.67345	0	0	3.47794	0	0	2.98194	Inf	0	0	Inf	Inf	0	0	Inf	1.78494	0	Q99JY9	Q99JY9	K.EFSIDVGYER.F	4	213.044	Actr3	ENSMUSP00000137503;ENSMUSP00000027579	ENSMUSG00000026341;ENSMUSG00000026341
107811	70.1864	57.9953	96.6778	70.844	77.6342	39.8377	73.4379	62.5246	54.0567	61.8455	75.4429	55.3569	53.5035	54.922	98.7046	62.047	36.9879	66.1603	Q99JY9	Q99JY9	R.LPACVVDCGTGYTK.L	18	24999.6	Actr3	ENSMUSP00000137503;ENSMUSP00000027579	ENSMUSG00000026341;ENSMUSG00000026341
107812	591.453	577.144	653.559	524.042	641.221	626.272	552.912	621.346	649.409	505.436	542.779	615.944	615.116	537.122	546.448	561.047	431.461	477.84	Q99JY9	Q99JY9	R.LPACVVDCGTGYTK.L	18	235921	Actr3	ENSMUSP00000137503;ENSMUSP00000027579	ENSMUSG00000026341;ENSMUSG00000026341
107813	417.666	431.395	362.742	391.982	361.072	401.507	408.654	355.42	420.701	352.129	458.039	309.622	389.572	397.562	371.665	379.02	276.421	277.101	Q99JY9	Q99JY9	R.LPACVVDCGTGYTK.L	18	144717	Actr3	ENSMUSP00000137503;ENSMUSP00000027579	ENSMUSG00000026341;ENSMUSG00000026341
107814	212.841	223.611	210.838	204.411	190.78	235.623	227.187	196.531	226.47	248.6	244.186	247.423	231.005	283.236	216.432	266.813	238.686	211.831	Q99JY9	Q99JY9	R.LPACVVDCGTGYTK.L	18	88131.4	Actr3	ENSMUSP00000137503;ENSMUSP00000027579	ENSMUSG00000026341;ENSMUSG00000026341
107815	366.023	354.414	348.215	402.147	360.238	288.491	322.066	339.291	345.799	321.773	301.06	340.731	304.087	306.577	338.908	298.706	271.823	297.681	Q99JY9	Q99JY9	R.LPACVVDCGTGYTK.L	18	505340	Actr3	ENSMUSP00000137503;ENSMUSP00000027579	ENSMUSG00000026341;ENSMUSG00000026341
107816	202.95	247.523	239.653	314.064	212.262	240.06	219.312	266.892	272.094	193.932	247.707	283.483	231.644	241.262	219.305	208.25	199.108	257.122	Q99JY9	Q99JY9	R.LPACVVDCGTGYTK.L	18	774616	Actr3	ENSMUSP00000137503;ENSMUSP00000027579	ENSMUSG00000026341;ENSMUSG00000026341
107817	143.41	142.955	124.994	149.976	161.853	107.567	131.381	170.073	134.422	118.403	151.618	107.107	153.817	168.095	143.276	135.426	91.8725	111.175	Q99JY9	Q99JY9	R.LPACVVDCGTGYTK.L	18	52376.6	Actr3	ENSMUSP00000137503;ENSMUSP00000027579	ENSMUSG00000026341;ENSMUSG00000026341
107818	219.457	345.269	355.36	351.815	327.331	357.392	295.141	341.071	311.322	335.652	323.683	296.742	291.234	339.666	300.526	327.365	310.532	267.575	Q99JY9	Q99JY9	R.LPACVVDCGTGYTK.L	18	166240	Actr3	ENSMUSP00000137503;ENSMUSP00000027579	ENSMUSG00000026341;ENSMUSG00000026341
107819	113.676	139.14	132.792	126.358	137.206	79.8415	113.866	134.287	101.025	108.979	138.648	87.1747	77.1535	128.086	93.1693	101.046	142.145	94.2912	Q99JY9	Q99JY9	R.LPACVVDCGTGYTK.L	18	43847.6	Actr3	ENSMUSP00000137503;ENSMUSP00000027579	ENSMUSG00000026341;ENSMUSG00000026341
107820	30.011	59.5439	70.395	57.4379	52.8722	52.0185	50.6408	72.3586	30.9046	59.4771	41.2193	62.5873	37.9939	65.1976	49.7834	45.318	48.6521	25.0395	Q99JY9	Q99JY9	R.LPACVVDCGTGYTK.L	18	19505.7	Actr3	ENSMUSP00000137503;ENSMUSP00000027579	ENSMUSG00000026341;ENSMUSG00000026341
107821	789.451	883.745	760.574	648.699	729.802	621.371	694.535	683	613.833	653.964	694.139	680.551	630.836	616.04	700.115	765.415	660.992	627.083	Q99JY9	Q99JY9	K.QYTGVNAISK.K	18	296379	Actr3	ENSMUSP00000137503;ENSMUSP00000027579	ENSMUSG00000026341;ENSMUSG00000026341
107822	322.348	372.977	400.808	440.804	423.644	449.197	440.261	461.742	388.03	363.993	384.027	436.756	395.089	409.938	367.132	380.534	372.549	428.272	Q99JY9	Q99JY9	R.TLTGTVIDSGDGVTHVIPVAEGYVIGSCIK.H	18	154901	Actr3	ENSMUSP00000137503;ENSMUSP00000027579	ENSMUSG00000026341;ENSMUSG00000026341
107823	401.494	315.233	388.765	489.249	313.799	430.851	343.857	308.187	388.46	404.694	356.024	425.098	275.831	308.36	383.7	323.554	371.594	335.594	Q641P0	Q641P0	R.IKPKPVEVQVVTHHMQR.Y	18	140482	Actr3b	ENSMUSP00000121629;ENSMUSP00000085578	ENSMUSG00000056367;ENSMUSG00000056367
107824	73.2689	88.1277	82.6048	63.4129	51.0763	49.7477	60.9046	58.7329	70.4121	60.2527	83.3297	59.969	52.2002	79.1133	89.9693	61.8198	56.9735	62.4672	Q641P0	Q641P0	K.NVVLSGGSTM*FR.D	18	25774.7	Actr3b	ENSMUSP00000121629;ENSMUSP00000085578	ENSMUSG00000056367;ENSMUSG00000056367
107825	321.324	360.506	359.036	353.601	333.818	363.919	289.586	321.245	339.383	378.4	354.572	355.739	289.143	343.479	323.491	382.995	378.802	365.886	Q641P0	Q641P0	K.NVVLSGGSTM*FR.D	18	133057	Actr3b	ENSMUSP00000121629;ENSMUSP00000085578	ENSMUSG00000056367;ENSMUSG00000056367
107826	120.582	97.3421	92.1136	122.199	108.923	130.804	110.362	120.901	104.753	147.043	114.42	94.1765	76.0909	104.287	132.112	115.034	74.2373	89.7556	Q641P0	Q641P0	K.NVVLSGGSTMFR.D	18	41841.4	Actr3b	ENSMUSP00000121629;ENSMUSP00000085578	ENSMUSG00000056367;ENSMUSG00000056367
107827	164.691	110.344	133.576	133.312	200.912	164.332	129.386	155.974	124.857	176.04	155.77	115.671	143.785	133.315	180.2	140.673	137.513	122.4	Q641P0	Q641P0	K.QYTGINAINQK.K	18	56151.2	Actr3b	ENSMUSP00000121629;ENSMUSP00000085578	ENSMUSG00000056367;ENSMUSG00000056367
107828	947.226	927.699	822.76	901.12	1025.35	880.356	899.371	873.939	809.473	820.753	912.936	872.783	944.144	910.367	900.47	843.31	921.849	845.052	Q641P0	Q641P0	K.QYTGINAINQK.K	18	1.00924e+06	Actr3b	ENSMUSP00000121629;ENSMUSP00000085578	ENSMUSG00000056367;ENSMUSG00000056367
107829	70.8951	85.2404	114.915	104.487	127.548	85.7178	87.7359	92.9537	101.939	92.8258	114.65	77.932	92.3681	85.6298	66.4808	101.116	89.6803	104.503	Q641P0	Q641P0	K.QYTGINAINQK.K	18	36308.8	Actr3b	ENSMUSP00000121629;ENSMUSP00000085578	ENSMUSG00000056367;ENSMUSG00000056367
107830	192.612	208.606	261.564	190.111	190.062	188.268	188.2	230.798	173.835	232.741	230.009	216.024	246.182	235.946	259.734	236.667	270.961	197.988	Q641P0	Q641P0	K.QYTGINAINQK.K	18	84539.4	Actr3b	ENSMUSP00000121629;ENSMUSP00000085578	ENSMUSG00000056367;ENSMUSG00000056367
107831	415.528	427.55	423.127	450.101	449.189	408.057	406.206	427.689	485.654	410.147	454.952	473.012	446.788	402.078	424.803	362.01	392.931	385.008	Q641P0	Q641P0	K.QYTGINAINQK.K	18	427285	Actr3b	ENSMUSP00000121629;ENSMUSP00000085578	ENSMUSG00000056367;ENSMUSG00000056367
107832	330.065	327.983	299.031	223.893	321.162	332.949	287.803	291.622	295.163	250.634	337.455	301.211	258.96	278.408	229.995	325.745	309.506	279.835	Q641P0	Q641P0	K.QYTGINAINQK.K	18	113071	Actr3b	ENSMUSP00000121629;ENSMUSP00000085578	ENSMUSG00000056367;ENSMUSG00000056367
107833	252.813	247.44	218.288	296.443	295.221	233.966	251.925	275.229	290.419	211.123	209.94	254.578	221.253	203.767	171.441	251.65	248.285	199.763	Q641P0	Q641P0	K.QYTGINAINQK.K	18	92778	Actr3b	ENSMUSP00000121629;ENSMUSP00000085578	ENSMUSG00000056367;ENSMUSG00000056367
107834	105.073	92.3719	106.152	93.471	92.6867	113.936	88.7564	103.966	107.419	77.1241	106.342	99.3302	124.736	119.175	80.3018	145.969	112.435	108.412	Q641P0	Q641P0	K.QYTGINAINQK.K	18	40199.3	Actr3b	ENSMUSP00000121629;ENSMUSP00000085578	ENSMUSG00000056367;ENSMUSG00000056367
107835	45.3271	16.7313	21.0649	20.3347	48.9097	44.7936	20.0072	42.8339	38.7548	49.1705	19.508	24.8366	43.105	24.3542	32.5781	18.8501	10.1049	2.97969	Q641P0	Q641P0	K.QYTGINAINQK.K	18	11210.2	Actr3b	ENSMUSP00000121629;ENSMUSP00000085578	ENSMUSG00000056367;ENSMUSG00000056367
107836	56.906	115.782	88.2031	76.6538	101.974	124.029	77.0016	121.26	121.7	79.1262	101.48	88.7672	101.15	95.2138	87.2643	101.012	102.279	78.3212	Q641P0	Q641P0	K.QYTGINAINQK.K	18	36769.1	Actr3b	ENSMUSP00000121629;ENSMUSP00000085578	ENSMUSG00000056367;ENSMUSG00000056367
107837	69.7867	83.5039	105.116	78.2513	74.5717	95.6668	109.328	72.4043	88.5856	115.566	90.5607	83.1354	71.2178	63.9066	75.462	90.4441	116.972	66.3317	Q641P0	Q641P0	K.QYTGINAINQK.K	18	33188.5	Actr3b	ENSMUSP00000121629;ENSMUSP00000085578	ENSMUSG00000056367;ENSMUSG00000056367
107838	209.265	200.258	226.542	258.916	178.608	255.491	225.129	216.793	191.203	202.069	262.386	168.73	160.589	209.431	241.105	176.343	191.873	223.528	Q641P0	Q641P0	K.QYTGINAINQK.K	18	81285.5	Actr3b	ENSMUSP00000121629;ENSMUSP00000085578	ENSMUSG00000056367;ENSMUSG00000056367
107839	53.4453	55.3297	46.5047	44.111	58.9076	43.3098	58.5583	40.5259	54.7642	58.6407	51.3787	38.8868	73.0275	64.6353	62.6485	59.3998	39.9625	61.6096	Q641P0	Q641P0	K.QYTGINAINQK.K	18	20640.8	Actr3b	ENSMUSP00000121629;ENSMUSP00000085578	ENSMUSG00000056367;ENSMUSG00000056367
107840	184.363	184.294	222.422	173.799	147.801	157.995	179.402	165.85	152.506	177.227	190.666	226.905	132.056	168.94	181.96	185.224	195.636	181.423	Q641P0	Q641P0	K.QYTGINAINQK.K	18	68663.5	Actr3b	ENSMUSP00000121629;ENSMUSP00000085578	ENSMUSG00000056367;ENSMUSG00000056367
107841	38.3875	19.0218	40.4841	20.3153	23.3896	23.988	41.4471	23.2279	22.0643	27.1954	15.7155	20.8116	23.7312	19.0336	34.4178	35.6952	20.0383	25.7939	Q641P0	Q641P0	K.QYTGINAINQK.K	18	10160.2	Actr3b	ENSMUSP00000121629;ENSMUSP00000085578	ENSMUSG00000056367;ENSMUSG00000056367
107842	114.227	105.136	99.9498	147.636	115.992	86.6614	103.884	97.5551	95.8845	139.662	90.9365	127.876	90.2382	108.732	121.429	86.5608	123.939	97.8327	Q921K2	Q921K2	R.FYTLIPHDFGMK.K	18	41819.9	Parp1	NA	NA
107843	29.047	32.3449	55.6991	42.3448	47.9415	29.4493	42.9088	63.4615	23.5364	43.1539	42.691	19.797	37.7823	26.6721	30.1752	47.9866	54.9169	43.1317	Q921K2	Q921K2	R.FYTLIPHDFGMK.K	18	15265.7	Parp1	NA	NA
107844	685.01	741.337	702.74	714.921	768.923	763.703	749.556	884.721	743.246	702.271	640.245	602.818	688.651	624.255	665.652	588.661	780.131	723.38	Q921K2	Q921K2	K.GGAAVDPDSGLEHSAHVLEK.G	18	273401	Parp1	NA	NA
107845	27.3262	50.6983	87.8565	120.647	140.068	57.9964	100.959	165.474	160.987	45.7713	6.39227	43.6537	114.264	100.219	108.637	78.6787	91.9713	91.5719	Q921K2	Q921K2	K.KFYPLEIDYGQDEEAVK.K	18	34095.1	Parp1	NA	NA
107846	602.303	617.857	569.919	634.382	681.133	608.67	520.956	494.223	435.412	614.731	557.441	637.554	594.186	522.777	587.707	523.091	473.301	442.206	Q9D1P4	Q9D1P4	K.FQEHIIQAPK.P	18	216529	Chordc1	ENSMUSP00000001825	ENSMUSG00000001774
107847	425.811	407.099	377.043	392.653	441.354	446.557	379.558	227.227	271.788	450.452	396.888	364.014	421.369	394.573	387.874	310.426	282.332	312.56	Q9D1P4	Q9D1P4	K.FQEHIIQAPK.P	18	143162	Chordc1	ENSMUSP00000001825	ENSMUSG00000001774
107848	182.745	179.93	240.414	169.022	178.866	253.852	202.06	149.746	207.128	262.529	185.836	246.931	207.518	188.463	198.154	212.876	183.298	206.914	Q9D1P4	Q9D1P4	K.FQEHIIQAPK.P	18	78247.1	Chordc1	ENSMUSP00000001825	ENSMUSG00000001774
107849	23.3485	46.2674	71.0599	161.288	104.957	107.916	84.2909	140.834	156.699	58.3634	37.5236	44.8261	116.662	151.411	71.2142	93.1328	161.505	69.8016	E9PYL2	E9PYL2	K.AEPPPKK.R	18	36404.8	Prr12	ENSMUSP00000054702	ENSMUSG00000046574
107850	664.945	699.822	660.116	668.997	754.039	738.541	810.672	590.845	666.713	762.21	703.382	639.872	701.228	677.017	681.019	755.189	637.558	717.84	P68040	P68040	K.LWNTLGVCK.Y	18	339188	Rack1	ENSMUSP00000020640	ENSMUSG00000020372
107851	675.39	654.565	531.759	534.688	674.114	535.221	517.683	527.758	548.889	678.654	596.824	537.668	630.471	568.477	623.47	646.072	423.046	415.661	P68040	P68040	K.LWNTLGVCK.Y	18	220953	Rack1	ENSMUSP00000020640	ENSMUSG00000020372
107852	642.551	553.518	667.739	543.741	504.36	539.783	572.289	425.713	439.729	606.434	544.657	543.909	553.106	506.883	499.933	604.782	539.083	524.74	P68040	P68040	K.LWNTLGVCK.Y	18	1.82441e+06	Rack1	ENSMUSP00000020640	ENSMUSG00000020372
107853	615.63	540.552	480.251	534.296	423.346	500.901	452.348	392.323	431.493	603.679	570.147	469.197	518.872	461.265	503.554	540.25	501.721	601.63	P68040	P68040	K.LWNTLGVCK.Y	18	727304	Rack1	ENSMUSP00000020640	ENSMUSG00000020372
107854	317.19	326.758	287.03	309.308	229.338	313.014	268.497	195.426	207.17	362.453	310.541	338.844	267.638	199.341	214.677	304.426	312.979	284.311	P68040	P68040	K.LWNTLGVCK.Y	18	108094	Rack1	ENSMUSP00000020640	ENSMUSG00000020372
107855	29.9064	19.1612	12.4871	9.76381	11.1144	2.94009	5.43188	14.0449	11.0836	13.6654	28.2314	5.85607	5.95157	8.25007	3.99321	15.0051	30.3973	11.9942	Q80TJ1-2	Q80TJ1	R.AFFNAVKEGDTVIFASDDEQDR.I	18	5122.76	Cadps	ENSMUSP00000108277;ENSMUSP00000064706	ENSMUSG00000054423;ENSMUSG00000054423
107856	55.4638	74.2069	46.4125	51.4612	42.8065	50.8479	54.7115	34.7434	42.7784	75.83	92.8461	69.5045	47.2393	42.9701	56.4095	54.2634	57.3251	51.8215	Q80TJ1-2	Q80TJ1	K.LFTESTGVLALEDK.E	18	21435.9	Cadps	ENSMUSP00000108277;ENSMUSP00000064706	ENSMUSG00000054423;ENSMUSG00000054423
107857	719.466	597.807	577.42	651.336	672.626	555.356	554.28	640.526	581.021	650.624	646.334	592.483	612.873	579.368	584.383	559.299	609.278	588.383	Q80TJ1-2	Q80TJ1	K.LFTESTGVLALEDK.E	18	1.79127e+06	Cadps	ENSMUSP00000108277;ENSMUSP00000064706	ENSMUSG00000054423;ENSMUSG00000054423
107858	346.081	334.885	383.055	423.633	334.525	336.727	343.938	387.074	407.667	365.997	390.989	394.474	332.961	337.906	372.559	401.783	402.068	364.291	Q80TJ1-2	Q80TJ1	K.LFTESTGVLALEDK.E	18	197475	Cadps	ENSMUSP00000108277;ENSMUSP00000064706	ENSMUSG00000054423;ENSMUSG00000054423
107859	194.468	183.295	237.585	250.79	185.5	157.509	180.308	196.152	203.044	203.437	236.902	180.659	178.471	190.024	163.768	180.623	216.231	189.292	Q80TJ1-2	Q80TJ1	K.LFTESTGVLALEDK.E	18	131552	Cadps	ENSMUSP00000108277;ENSMUSP00000064706	ENSMUSG00000054423;ENSMUSG00000054423
107860	662.064	544.677	559.64	576.674	520.563	501.808	576.053	642.785	598.118	599.13	632.731	513.733	572.937	578.556	563.891	536.926	562.159	516.59	Q80TJ1-2	Q80TJ1	K.LFTESTGVLALEDK.E	18	219551	Cadps	ENSMUSP00000108277;ENSMUSP00000064706	ENSMUSG00000054423;ENSMUSG00000054423
107861	391.589	358.663	373.274	358.664	385.234	413.659	436.227	331.415	355.386	414.496	364.409	398.086	366.251	339.995	390.483	347.814	364.737	365.608	Q80TJ1-2	Q80TJ1	K.LFTESTGVLALEDK.E	18	265405	Cadps	ENSMUSP00000108277;ENSMUSP00000064706	ENSMUSG00000054423;ENSMUSG00000054423
107862	367.835	305.93	352.568	263.019	294.395	315.793	335.626	285.061	292.636	322.236	349.506	314.96	257.525	254.182	273.908	288.798	301.189	216.769	Q80TJ1-2	Q80TJ1	K.LFTESTGVLALEDK.E	18	115391	Cadps	ENSMUSP00000108277;ENSMUSP00000064706	ENSMUSG00000054423;ENSMUSG00000054423
107863	71.1344	63.9636	53.2215	56.1013	56.876	74.3799	66.0386	41.1064	45.2267	73.4448	74.862	55.6409	72.0871	98.1422	64.7542	85.7737	82.5698	102.116	Q80TJ1-2	Q80TJ1	K.LFTESTGVLALEDK.E	18	26492.7	Cadps	ENSMUSP00000108277;ENSMUSP00000064706	ENSMUSG00000054423;ENSMUSG00000054423
107864	58.5634	50.9273	57.6641	52.4982	35.8978	44.2331	37.233	71.5319	45.6087	43.218	56.7574	72.0076	38.334	32.9887	31.3799	72.2341	43.5638	55.0808	Q80TJ1-2	Q80TJ1	K.LFTESTGVLALEDK.E	18	19254.7	Cadps	ENSMUSP00000108277;ENSMUSP00000064706	ENSMUSG00000054423;ENSMUSG00000054423
107865	61.2484	43.1809	60.4489	71.336	79.9585	73.9185	68.697	65.4374	33.1991	77.7708	85.7808	36.9882	38.1614	85.5979	53.8432	56.453	75.3253	50.25	Q80TJ1-2	Q80TJ1	K.LFTESTGVLALEDK.E	18	23917.3	Cadps	ENSMUSP00000108277;ENSMUSP00000064706	ENSMUSG00000054423;ENSMUSG00000054423
107866	270.137	293.746	342.241	317.737	283.756	325.037	298.099	343.427	299.931	336.32	353.603	306.701	328.215	302.025	294.072	320.251	330.118	286.752	Q80TJ1-2	Q80TJ1	K.LFTESTGVLALEDK.E	18	120533	Cadps	ENSMUSP00000108277;ENSMUSP00000064706	ENSMUSG00000054423;ENSMUSG00000054423
107867	80.886	124.977	96.3135	127.873	126.113	88.2352	105.25	67.9396	92.3161	116.395	108.687	135.91	86.2033	118.594	85.8644	90.5838	63.5473	104.327	Q80TJ1-2	Q80TJ1	K.LFTESTGVLALEDK.E	18	38949.6	Cadps	ENSMUSP00000108277;ENSMUSP00000064706	ENSMUSG00000054423;ENSMUSG00000054423
107868	284.501	278.491	293.501	302.676	343.963	320.375	305.136	340.395	221.644	282.795	327.493	327.072	334.401	326.474	296.33	302.973	344.228	321.592	Q80TJ1-2	Q80TJ1	K.LFTESTGVLALEDK.E	18	141345	Cadps	ENSMUSP00000108277;ENSMUSP00000064706	ENSMUSG00000054423;ENSMUSG00000054423
107869	81.5037	67.4408	54.677	79.3556	55.9012	61.3542	74.7348	57.4231	69.0222	72.8978	48.241	53.2492	88.3984	55.0371	66.1462	47.5858	54.7223	45.2472	Q80TJ1-2	Q80TJ1	K.LFTESTGVLALEDK.E	18	24245.7	Cadps	ENSMUSP00000108277;ENSMUSP00000064706	ENSMUSG00000054423;ENSMUSG00000054423
107870	64.8981	91.5832	88.1085	87.9053	85.6007	76.5455	95.43	81.1975	75.4218	110.651	76.9707	94.9353	75.5247	59.1954	73.9216	84.8248	99.1687	64.2508	Q80TJ1-2	Q80TJ1	K.LFTESTGVLALEDK.E	18	31817	Cadps	ENSMUSP00000108277;ENSMUSP00000064706	ENSMUSG00000054423;ENSMUSG00000054423
107871	91.5066	82.6349	70.0643	74.7881	94.7185	99.8198	75.9455	65.9651	87.7006	93.6597	95.9231	68.4794	77.7041	59.561	56.317	82.6415	105.527	85.5612	Q80TJ1-2	Q80TJ1	K.LFTESTGVLALEDK.E	18	31427.3	Cadps	ENSMUSP00000108277;ENSMUSP00000064706	ENSMUSG00000054423;ENSMUSG00000054423
107872	17.1558	30.6035	30.7875	46.8861	24.085	35.1955	45.7341	35.2748	19.5312	31.8518	64.3745	29.1483	19.262	24.2	34.0449	31.0949	28.9588	25.0411	Q80TJ1-2	Q80TJ1	K.LFTESTGVLALEDK.E	18	12272.4	Cadps	ENSMUSP00000108277;ENSMUSP00000064706	ENSMUSG00000054423;ENSMUSG00000054423
107873	82.6619	92.8071	92.1437	103.356	65.4993	95.7098	56.5	49.4375	59.6838	89.9179	104.189	86.0997	76.2887	120.77	108.284	54.0872	88.4278	91.1886	Q80TJ1-2	Q80TJ1	K.LFTESTGVLALEDK.E	18	32466	Cadps	ENSMUSP00000108277;ENSMUSP00000064706	ENSMUSG00000054423;ENSMUSG00000054423
107874	1102.12	902.308	830.432	829.796	1044.54	867.823	871.298	936.006	978.165	995.098	898.594	768.947	1062.94	898.326	981.512	973.872	932.054	913.987	Q80TJ1-2	Q80TJ1	K.NCPDQDLK.I	18	359415	Cadps	ENSMUSP00000108277;ENSMUSP00000064706	ENSMUSG00000054423;ENSMUSG00000054423
107875	647.137	506.732	421.771	504.967	489.687	440.9	435.192	437.003	585.882	529.192	605.842	480.464	451.181	399.079	532.782	520.092	456.514	484.532	Q80TJ1-2	Q80TJ1	K.NCPDQDLK.I	18	872440	Cadps	ENSMUSP00000108277;ENSMUSP00000064706	ENSMUSG00000054423;ENSMUSG00000054423
107876	131.925	109.538	142.236	188.767	188.186	179.856	154.649	190.764	233.284	154.858	138.611	124.33	129.812	160.044	164.014	150.958	195.165	152.302	Q80TJ1-2	Q80TJ1	K.NCPDQDLK.I	18	61833.1	Cadps	ENSMUSP00000108277;ENSMUSP00000064706	ENSMUSG00000054423;ENSMUSG00000054423
107877	1393.65	1217.47	827.187	635.645	722.772	856.873	709.752	358.484	453.714	1643.51	1557.73	986.201	795.701	643.912	994.813	982.778	809.371	787.648	Q80TJ1-2	Q80TJ1	K.PVPPTQVQK.L	18	350624	Cadps	ENSMUSP00000108277;ENSMUSP00000064706	ENSMUSG00000054423;ENSMUSG00000054423
107878	570.688	470.38	434.585	438.169	457.237	467.456	430.563	308.93	319.696	631.358	585.641	458.721	415.334	398.307	448.034	481.239	492.041	432.434	Q80TJ1-2	Q80TJ1	K.PVPPTQVQK.L	18	224670	Cadps	ENSMUSP00000108277;ENSMUSP00000064706	ENSMUSG00000054423;ENSMUSG00000054423
107879	321.271	264.659	183.505	169.949	227.399	251.179	195.886	172.221	155.487	352.821	357.29	316.031	220.288	193.683	193.783	208.963	190.856	256.083	Q80TJ1-2	Q80TJ1	K.PVPPTQVQK.L	18	90481.7	Cadps	ENSMUSP00000108277;ENSMUSP00000064706	ENSMUSG00000054423;ENSMUSG00000054423
107880	459.403	403.896	393.816	343.978	372.265	449.007	349.497	305.704	286.759	505.177	491.338	374.602	333.969	265.533	403.672	459.515	378.177	375.014	Q80TJ1-2	Q80TJ1	K.PVPPTQVQK.L	18	148763	Cadps	ENSMUSP00000108277;ENSMUSP00000064706	ENSMUSG00000054423;ENSMUSG00000054423
107881	191.957	193.143	174.593	180.504	153.978	154.435	175.998	196.78	214.298	206.069	188.13	183.412	139.583	181.464	141.416	150.863	175.813	143.509	Q80TJ1-2	Q80TJ1	K.RLQLYVFVMR.C	18	67352.4	Cadps	ENSMUSP00000108277;ENSMUSP00000064706	ENSMUSG00000054423;ENSMUSG00000054423
107882	48.634	39.223	59.0309	74.0829	58.5346	49.7208	54.4867	114.738	77.9341	66.3756	81.4022	83.9531	55.3918	77.2289	60.4141	39.718	46.2821	73.0402	Q80TJ1-2	Q80TJ1	K.RLQLYVFVMR.C	18	24828.9	Cadps	ENSMUSP00000108277;ENSMUSP00000064706	ENSMUSG00000054423;ENSMUSG00000054423
107883	12.7842	13.5132	14.7936	14.4897	9.75417	6.53536	4.12742	12.2774	0	12.5696	7.35934	11.0163	8.1373	9.57494	8.7871	3.06588	7.60497	2.04158	Q80TJ1-2	Q80TJ1	R.VLLENQITHFR.Y	17	3390.56	Cadps	ENSMUSP00000108277;ENSMUSP00000064706	ENSMUSG00000054423;ENSMUSG00000054423
107884	184.393	191.099	177.495	213.307	229.511	175.405	157.297	158.351	181.858	177.747	149.13	200.996	168.733	154.895	168.24	128.301	145.746	164.516	Q80TJ1-2	Q80TJ1	R.VLLENQITHFR.Y	18	398655	Cadps	ENSMUSP00000108277;ENSMUSP00000064706	ENSMUSG00000054423;ENSMUSG00000054423
107885	332.601	332.813	310.886	273.264	318.578	277.197	315.608	333.463	305.931	315.501	267.082	305.198	366.638	292.052	267.241	257.093	272.588	270.559	Q80TJ1-2	Q80TJ1	R.VLLENQITHFR.Y	18	115870	Cadps	ENSMUSP00000108277;ENSMUSP00000064706	ENSMUSG00000054423;ENSMUSG00000054423
107886	447.275	455.533	348.299	434.687	390.68	421.723	497.228	369.097	429.347	451.041	441.503	392.545	475.264	395.776	395.453	397.532	390.613	431.535	Q80TJ1-2	Q80TJ1	R.VLLENQITHFR.Y	18	262693	Cadps	ENSMUSP00000108277;ENSMUSP00000064706	ENSMUSG00000054423;ENSMUSG00000054423
107887	144.507	178.693	159.23	197.105	135.564	172.754	171.069	171.514	158.694	213.284	227.539	174.925	154.689	179.299	175.277	168.619	190.951	199.609	Q80TJ1-2	Q80TJ1	R.VLLENQITHFR.Y	18	1.18821e+06	Cadps	ENSMUSP00000108277;ENSMUSP00000064706	ENSMUSG00000054423;ENSMUSG00000054423
107888	84.1118	87.4636	118.714	111.656	71.8614	97.1355	75.3167	133.622	92.1492	133.879	134.169	135.853	86.7048	81.0297	74.7734	58.1149	78.071	132.246	Q80TJ1-2	Q80TJ1	R.VLLENQITHFR.Y	18	38240.3	Cadps	ENSMUSP00000108277;ENSMUSP00000064706	ENSMUSG00000054423;ENSMUSG00000054423
107889	23.4477	25.4148	13.2203	28.6871	32.0814	30.8698	26.7484	16.5366	10.4456	28.8821	12.1694	13.2972	24.1961	7.71033	18.5216	18.1757	35.1639	17.5716	Q80TJ1-2	Q80TJ1	R.VLLENQITHFR.Y	18	8199.47	Cadps	ENSMUSP00000108277;ENSMUSP00000064706	ENSMUSG00000054423;ENSMUSG00000054423
107890	44.5715	39.2103	39.2584	45.5266	55.2647	51.745	63.8927	51.5738	26.1256	76.1674	55.8453	46.8906	43.0234	67.4977	49.098	39.3031	32.0029	42.5333	Q8BYR5-2	Q8BYR5	K.PVPAVQSQK.L	18	18534.5	Cadps2	ENSMUSP00000111015;ENSMUSP00000018122;ENSMUSP00000111018;ENSMUSP00000111013	ENSMUSG00000017978;ENSMUSG00000017978;ENSMUSG00000017978;ENSMUSG00000017978
107891	73.6812	73.0275	85.1448	100.999	65.9344	84.4946	115.748	143.402	69.1313	83.0203	80.1574	76.071	87.4559	113.326	87.4382	94.9646	95.2411	102.449	P20060	P20060	R.GIAAQPLYTGYCNYENKI.-	18	34919.3	Hexb	ENSMUSP00000022169	ENSMUSG00000021665
107892	346.723	267.105	399.626	324.016	293.958	330.507	327.485	369.23	387.697	324.38	407.764	406.84	305.649	382.01	373.43	396.785	388.797	309.229	P20060	P20060	R.VIPEFDTPGHTQSWGK.G	18	135761	Hexb	ENSMUSP00000022169	ENSMUSG00000021665
107893	356.701	312.782	431.028	318.927	330.548	390.659	340.002	426.999	359.461	326.235	268.076	398.328	351.907	366.86	421.239	345.625	288.182	342.932	P20060	P20060	R.YYNYVFGFYK.R	18	136462	Hexb	ENSMUSP00000022169	ENSMUSG00000021665
107894	458.073	487.879	532.754	507.524	474.656	506.096	481.949	517.992	468.074	480.313	502.566	503.788	588.572	507.167	572.616	557.408	488.092	486.973	P20060	P20060	R.YYNYVFGFYK.R	18	310331	Hexb	ENSMUSP00000022169	ENSMUSG00000021665
107895	630.4	656.82	715.666	580.303	706.951	860.251	735.361	752.118	707.685	611.091	680.827	771.249	678.111	768.974	851.95	710.197	643.896	656.217	P20060	P20060	R.YYNYVFGFYK.R	18	430730	Hexb	ENSMUSP00000022169	ENSMUSG00000021665
107896	129.571	104.534	152.381	138.906	102.997	135.464	127.267	136.744	134.514	131.774	106.028	160.378	120.646	107.639	135.555	125.25	132.281	124.427	P20060	P20060	R.YYNYVFGFYK.R	18	49357.7	Hexb	ENSMUSP00000022169	ENSMUSG00000021665
107897	37.1913	69.5455	122.733	166.964	102.284	84.8333	95.6673	132.614	142.808	41.4281	27.3886	59.0359	112.512	87.5998	84.1111	87.657	95.5274	89.2414	F2Z3U3	F2Z3U3	K.ETPPPPAAPPKPGK.L	18	35078.8	Raph1	NA	NA
107898	183.1	226.644	250.918	218.745	251.945	181.848	160.744	184.595	198.44	194.401	172.203	226.316	218.994	163.819	185.656	171.787	194.05	176.94	F2Z3U3	F2Z3U3	K.RPSVDSLVSK.F	18	76241.6	Raph1	NA	NA
107899	75.9855	70.8425	94.894	84.2168	82.683	74.8053	88.6236	76.1562	62.1313	96.731	73.4317	68.3686	63.8755	76.2166	71.5779	87.8567	74.7548	68.7429	Q3UZ39	Q3UZ39	K.DM*LLELEEQLAESQR.Q	18	29787.5	Lrrfip1	ENSMUSP00000095254;ENSMUSP00000095255	ENSMUSG00000026305;ENSMUSG00000026305
107900	86.0685	86.1254	107.868	73.972	93.0896	114.777	85.7848	104.334	110.873	93.9236	96.9494	105.034	65.6038	100.348	80.8604	111.119	76.9598	98.3932	Q3UZ39	Q3UZ39	K.DM*LLELEEQLAESQR.Q	18	36211.8	Lrrfip1	ENSMUSP00000095254;ENSMUSP00000095255	ENSMUSG00000026305;ENSMUSG00000026305
107901	165.565	139.149	177.48	187.176	178.945	199.068	181.611	185.364	198.2	242.235	230.701	153.206	211.091	227.415	186.872	214.32	206.787	207.706	Q3UZ39-2	Q3UZ39	K.WGDIEQWM*EDSER.Y	18	74750.5	Lrrfip1	ENSMUSP00000095254;ENSMUSP00000095255	ENSMUSG00000026305;ENSMUSG00000026305
107902	26.541	15.5752	13.0656	19.6164	17.0306	17.1909	22.6219	21.0332	17.1534	27.2095	36.1344	23.2077	12.6025	14.7844	12.9556	9.54371	13.6672	27.4077	A2AB60	A2AB60	K.QTLLHYLVK.V	18	7433.35	Fmnl1	NA	NA
107903	12.1057	20.8436	15.3849	8.57635	13.7907	19.7462	27.4312	25.9582	12.3593	32.1638	23.0287	23.0939	23.0959	6.10852	19.8687	14.0345	10.9672	24.7706	A2AB60	A2AB60	K.QTLLHYLVK.V	18	7133.46	Fmnl1	NA	NA
107904	22.6751	21.6896	16.958	9.39802	34.1469	7.97242	9.67254	8.66457	16.8832	24.9618	17.8874	18.9258	6.05394	19.6437	8.59047	21.6719	17.1543	17.9206	A2AB60	A2AB60	K.QTLLHYLVK.V	17	6438.84	Fmnl1	NA	NA
107905	787.292	746.571	696.141	683.785	733.531	706.116	631.7	634.604	677.464	726.409	681.101	767.676	711.584	713.406	679.501	667.488	654.179	698.668	A2AB60	A2AB60	K.SQGPCLDISALK.G	18	352594	Fmnl1	NA	NA
107906	409.66	448.942	431.9	421.225	357.632	342.266	386.625	400.077	354.283	418.719	415.161	454.942	360.99	344.73	332.418	322.253	375.912	383.933	A2AB60	A2AB60	K.SQGPCLDISALK.G	18	149883	Fmnl1	NA	NA
107907	200.256	247.156	174.417	216.117	248.461	175.795	147.856	198.378	208.49	166.718	163.617	165.376	238.745	255.479	180.884	170.994	147.28	196.062	A2AB60	A2AB60	K.SQGPCLDISALK.G	18	74977	Fmnl1	NA	NA
107908	252.707	260.928	198.917	225.408	246.223	253.465	183.537	180.239	193.362	275.982	297.354	280.161	216.751	182.794	204.035	259.037	230.111	200.21	A2AB60	A2AB60	K.SQGPCLDISALK.G	18	88660.6	Fmnl1	NA	NA
107909	116.695	86.8221	80.6538	93.1104	63.8003	123.588	72.1279	95.25	87.0062	109.746	102.514	106.425	95.2454	117.995	116.763	78.3884	128.858	79.7545	A2AB60	A2AB60	K.SQGPCLDISALK.G	18	37552.8	Fmnl1	NA	NA
107910	80.3658	81.41	80.5084	69.6506	70.3221	88.3364	74.8886	67.7157	79.3682	74.2908	99.3315	76.3397	97.5105	93.2513	84.1463	93.2162	84.8892	89.7353	A2APV2	A2APV2	K.LPM*PEPGELEER.F	18	31786	Fmnl2	ENSMUSP00000088472;ENSMUSP00000118658	ENSMUSG00000036053;ENSMUSG00000036053
107911	332.552	342.476	307.725	319.207	281.872	355.395	325.784	342.554	341.3	399.574	393.852	329.683	370.973	431.507	376.06	415.558	348.866	330.405	A2APV2	A2APV2	K.LPM*PEPGELEER.F	18	135795	Fmnl2	ENSMUSP00000088472;ENSMUSP00000118658	ENSMUSG00000036053;ENSMUSG00000036053
107912	179.64	151.238	177.37	167.839	165.505	156.799	171.06	174.862	171.839	158.553	221.024	186.883	174.483	172.996	225.715	192.144	155.778	208.48	A2APV2	A2APV2	K.LPM*PEPGELEER.F	18	68771.1	Fmnl2	ENSMUSP00000088472;ENSMUSP00000118658	ENSMUSG00000036053;ENSMUSG00000036053
107913	61.0017	72.6086	81.6696	88.0222	48.2432	68.8238	89.9051	63.7488	40.0104	92.379	96.1742	50.9976	59.0613	72.9751	75.4513	50.6614	59.4572	71.0598	A2APV2	A2APV2	K.LPMPEPGELEER.F	18	26585.1	Fmnl2	ENSMUSP00000088472;ENSMUSP00000118658	ENSMUSG00000036053;ENSMUSG00000036053
107914	338.187	367.545	333.835	342.542	323.07	343.876	376.208	315.395	328.733	341.987	420.4	365.707	384.814	328.305	383.963	325.992	327.471	366.44	A2APV2	A2APV2	K.LPMPEPGELEER.F	18	135188	Fmnl2	ENSMUSP00000088472;ENSMUSP00000118658	ENSMUSG00000036053;ENSMUSG00000036053
107915	117.743	96.044	121.187	101.911	78.4112	130.289	114.034	120.968	88.8022	112.876	97.4262	98.1293	121.598	123.971	131.813	114.427	119.947	103.198	A2APV2	A2APV2	K.LPMPEPGELEER.F	18	42646.8	Fmnl2	ENSMUSP00000088472;ENSMUSP00000118658	ENSMUSG00000036053;ENSMUSG00000036053
107916	65.0553	72.8302	87.6038	78.1265	65.042	82.923	53.4599	66.7128	66.0212	75.2504	123.286	80.1941	87.9748	57.5902	82.3727	81.9238	63.5583	101.067	A2APV2	A2APV2	K.LPMPEPGELEER.F	18	29768.2	Fmnl2	ENSMUSP00000088472;ENSMUSP00000118658	ENSMUSG00000036053;ENSMUSG00000036053
107917	82.0454	70.5609	49.4064	63.0463	70.2092	43.2435	49.9886	76.4001	53.1428	84.1373	70.2026	59.2387	58.694	37.3645	40.2234	66.3684	66.5451	54.1677	A2APV2	A2APV2	K.LPMPEPGELEER.F	18	23433.5	Fmnl2	ENSMUSP00000088472;ENSMUSP00000118658	ENSMUSG00000036053;ENSMUSG00000036053
107918	148.508	150.332	160.201	149.969	147.742	138.01	112.755	140.295	137.623	150.897	127.217	168.672	145.777	156.052	115.338	130.134	154.174	161.408	A2APV2	A2APV2	K.LPMPEPGELEER.F	18	55537.1	Fmnl2	ENSMUSP00000088472;ENSMUSP00000118658	ENSMUSG00000036053;ENSMUSG00000036053
107919	2590.23	2607.2	2590.86	2452.87	2722.08	2671.35	2639.17	2562.91	2567.26	2630.15	2665.66	2389.43	2735.5	2245.03	2720.59	2580.28	2763.86	2436.56	Q60597	Q60597	K.ICEEAFTR.S	2	5.66733e+06	Ogdh	ENSMUSP00000003461;ENSMUSP00000099090;ENSMUSP00000091041	ENSMUSG00000020456;ENSMUSG00000020456;ENSMUSG00000020456
107920	702.562	707.491	774.865	714.085	659.472	693.449	654.22	631.259	786.406	782.235	707.586	654.222	775.373	646.361	672.928	733.35	695.805	712.566	Q60597	Q60597	K.ICEEAFTR.S	18	1.34435e+06	Ogdh	ENSMUSP00000003461;ENSMUSP00000099090;ENSMUSP00000091041	ENSMUSG00000020456;ENSMUSG00000020456;ENSMUSG00000020456
107921	384.401	311.743	327.194	373.887	374.152	331.982	310.978	334.435	294.771	369.106	381.048	350.888	320.731	334.231	368.561	379.372	353.512	431.502	Q60597	Q60597	K.ICEEAFTR.S	18	135520	Ogdh	ENSMUSP00000003461;ENSMUSP00000099090;ENSMUSP00000091041	ENSMUSG00000020456;ENSMUSG00000020456;ENSMUSG00000020456
107922	56.6332	79.2776	79.4757	55.0501	54.6314	65.3422	90.5165	79.9385	47.1694	49.3517	63.3866	59.2243	74.8859	63.5397	80.7549	81.1117	80.1461	53.8561	Q60597	Q60597	R.IEQLSPFPFDLLLK.E	18	25986.7	Ogdh	ENSMUSP00000003461;ENSMUSP00000099090;ENSMUSP00000091041	ENSMUSG00000020456;ENSMUSG00000020456;ENSMUSG00000020456
107923	733.122	789.65	741.031	654.054	675.622	658.712	808.137	643.321	719.879	871.712	866.488	692.481	724.779	763.336	772.257	882.664	933.293	759.715	Q60597	Q60597	K.LGFYGLHESDLDK.V	18	553655	Ogdh	ENSMUSP00000003461;ENSMUSP00000099090;ENSMUSP00000091041	ENSMUSG00000020456;ENSMUSG00000020456;ENSMUSG00000020456
107924	820.645	792.792	785.393	705.005	797.619	631.337	798.22	684.368	830.642	979.368	866.769	708.929	759.756	775.806	876.967	777.111	937.019	790.928	Q60597	Q60597	K.LGFYGLHESDLDK.V	18	984195	Ogdh	ENSMUSP00000003461;ENSMUSP00000099090;ENSMUSP00000091041	ENSMUSG00000020456;ENSMUSG00000020456;ENSMUSG00000020456
107925	341.142	302.782	488.704	453.422	393.022	377.18	458.804	391.672	405.405	398.34	397.507	377.399	374.497	443.841	469.438	393.479	516.082	411.428	Q60597	Q60597	K.LGFYGLHESDLDK.V	18	158240	Ogdh	ENSMUSP00000003461;ENSMUSP00000099090;ENSMUSP00000091041	ENSMUSG00000020456;ENSMUSG00000020456;ENSMUSG00000020456
107926	643.952	697.896	650.102	662.872	676.666	690.987	616.278	663.439	596.329	771.315	708.839	613.988	689.415	633.338	714.401	631.339	671.12	627.24	Q60597	Q60597	R.LLFCTGK.V	18	324895	Ogdh	ENSMUSP00000003461;ENSMUSP00000099090;ENSMUSP00000091041	ENSMUSG00000020456;ENSMUSG00000020456;ENSMUSG00000020456
107927	87.5461	62.4567	58.3462	89.8842	66.6894	87.1271	49.0533	67.0697	62.1626	96.8252	81.6505	83.201	65.4205	51.7415	77.2045	88.6272	59.1493	69.2046	Q60597	Q60597	R.LLFCTGK.V	18	27892.8	Ogdh	ENSMUSP00000003461;ENSMUSP00000099090;ENSMUSP00000091041	ENSMUSG00000020456;ENSMUSG00000020456;ENSMUSG00000020456
107928	1170.79	1083.37	1053.41	1010.25	1198.23	1053.16	1124.77	937.002	930.782	1138.78	1052.45	985.269	1217.91	1032.26	1127.35	1133.01	1041.8	983.758	Q60597	Q60597	R.LLFCTGK.V	18	888157	Ogdh	ENSMUSP00000003461;ENSMUSP00000099090;ENSMUSP00000091041	ENSMUSG00000020456;ENSMUSG00000020456;ENSMUSG00000020456
107929	1039.35	1031.13	1011.64	948.7	1203.05	1180.15	1086.6	931.398	1073.84	1067.52	1016.18	1129.13	1151.73	1131.38	1250.42	1171.26	1107.23	1217.86	Q60597	Q60597	R.LLFCTGK.V	18	3.41106e+06	Ogdh	ENSMUSP00000003461;ENSMUSP00000099090;ENSMUSP00000091041	ENSMUSG00000020456;ENSMUSG00000020456;ENSMUSG00000020456
107930	70.9937	70.3666	97.9293	59.2915	70.179	82.6461	47.5131	63.2333	61.1301	46.1837	69.9309	106.606	89.5368	82.9196	97.5843	108.021	68.925	99.2406	Q60597	Q60597	R.LLFCTGK.V	18	29806.7	Ogdh	ENSMUSP00000003461;ENSMUSP00000099090;ENSMUSP00000091041	ENSMUSG00000020456;ENSMUSG00000020456;ENSMUSG00000020456
107931	56.7187	64.6075	65.69	72.9	57.3125	37.3073	51.2542	66.0385	48.6835	47.4257	49.828	54.4785	47.5711	63.8798	87.4015	51.5738	72.4509	48.3082	Q60597	Q60597	R.LLFCTGK.V	18	22330.2	Ogdh	ENSMUSP00000003461;ENSMUSP00000099090;ENSMUSP00000091041	ENSMUSG00000020456;ENSMUSG00000020456;ENSMUSG00000020456
107932	1262.79	994.025	1033.74	862.536	879.536	716.357	611.336	448.079	482.589	502.871	436.788	417.643	466.956	437.256	502.862	409.973	414.377	470.379	Q60597	Q60597	R.LLFCTGK.V	18	416829	Ogdh	ENSMUSP00000003461;ENSMUSP00000099090;ENSMUSP00000091041	ENSMUSG00000020456;ENSMUSG00000020456;ENSMUSG00000020456
107933	602.579	665.027	598.74	571.885	600.513	597.472	551.221	480.898	540.359	525.193	488.183	659.992	523.064	522.287	639.628	634.703	597.12	652.233	Q60597	Q60597	R.LLFCTGK.V	18	301509	Ogdh	ENSMUSP00000003461;ENSMUSP00000099090;ENSMUSP00000091041	ENSMUSG00000020456;ENSMUSG00000020456;ENSMUSG00000020456
107934	67.9524	90.2952	87.2707	113.178	72.8539	100.378	110.669	65.5018	46.3515	82.6278	70.3468	74.3257	84.5005	110.485	76.9349	100.488	103.536	96.1747	Q60597	Q60597	R.LNVLANVIR.K	18	33267.2	Ogdh	ENSMUSP00000003461;ENSMUSP00000099090;ENSMUSP00000091041	ENSMUSG00000020456;ENSMUSG00000020456;ENSMUSG00000020456
107935	1171.15	916.178	1144.92	1187.16	1181.09	1335.64	1205.97	864.244	1101.17	1145.48	1327.22	1236.82	1435.92	1285.92	1118.56	1337.45	1170.19	1198.68	Q60597	Q60597	K.PVWYAGR.D	18	1.41573e+06	Ogdh	ENSMUSP00000003461;ENSMUSP00000099090;ENSMUSP00000091041	ENSMUSG00000020456;ENSMUSG00000020456;ENSMUSG00000020456
107936	284.143	265.252	362.861	352.257	368.708	380.287	321.371	188.442	292.954	370.66	386.702	363.799	383.124	305.242	359.608	341.666	307.925	329.501	Q60597	Q60597	K.PVWYAGR.D	18	388997	Ogdh	ENSMUSP00000003461;ENSMUSP00000099090;ENSMUSP00000091041	ENSMUSG00000020456;ENSMUSG00000020456;ENSMUSG00000020456
107937	157.842	147.383	176.595	136.717	148.351	146.983	137.004	130.495	137.914	162.038	145.996	166.619	121.967	165.709	151.485	161.665	139.076	143.585	Q60597	Q60597	R.QNGIVLLLPHGMEGMGPEHSSARPER.F	18	57321.7	Ogdh	ENSMUSP00000003461;ENSMUSP00000099090;ENSMUSP00000091041	ENSMUSG00000020456;ENSMUSG00000020456;ENSMUSG00000020456
107938	94.2563	110.772	99.304	76.2186	88.8757	84.2129	102.303	80.1875	88.2315	110.766	92.7114	96.1984	95.3994	70.3096	97.5438	88.4959	103.001	76.7275	Q60597	Q60597	K.SWDIFFR.N	18	35429.2	Ogdh	ENSMUSP00000003461;ENSMUSP00000099090;ENSMUSP00000091041	ENSMUSG00000020456;ENSMUSG00000020456;ENSMUSG00000020456
107939	296.666	310.671	320.357	335.192	336.688	296.663	315.667	316.207	335.564	367.029	333.053	313.713	349.308	313.029	342.33	323.48	300.201	372.876	Q60597	Q60597	R.VVNAPIFHVNSDDPEAVM*YVCK.V	18	1.09296e+06	Ogdh	ENSMUSP00000003461;ENSMUSP00000099090;ENSMUSP00000091041	ENSMUSG00000020456;ENSMUSG00000020456;ENSMUSG00000020456
107940	371.201	363.889	369.142	383.303	392.54	359.178	406.289	370.11	417.446	449.998	361.249	418.985	409.539	421.213	329.945	381.347	435.922	416.957	Q60597	Q60597	R.VVNAPIFHVNSDDPEAVM*YVCK.V	18	325803	Ogdh	ENSMUSP00000003461;ENSMUSP00000099090;ENSMUSP00000091041	ENSMUSG00000020456;ENSMUSG00000020456;ENSMUSG00000020456
107941	498.609	408.452	462.696	461.724	543.112	491.7	576.465	521.03	443.809	568.656	443.306	427.635	553.011	483.999	482.355	467.218	526.759	457.546	Q60597	Q60597	R.VVNAPIFHVNSDDPEAVMYVCK.V	18	188789	Ogdh	ENSMUSP00000003461;ENSMUSP00000099090;ENSMUSP00000091041	ENSMUSG00000020456;ENSMUSG00000020456;ENSMUSG00000020456
107942	230.139	268.651	325.307	316.229	282.803	304.064	372.891	273.562	340.67	377.787	273.662	349.267	286.541	329.796	320.373	286.319	323.868	369.359	Q60597	Q60597	R.VVNAPIFHVNSDDPEAVMYVCK.V	18	120562	Ogdh	ENSMUSP00000003461;ENSMUSP00000099090;ENSMUSP00000091041	ENSMUSG00000020456;ENSMUSG00000020456;ENSMUSG00000020456
107943	9.88499	13.5353	11.1738	22.1245	7.85617	11.7477	24.2783	16.2679	9.51771	20.5743	7.56512	23.7682	14.2797	11.1002	5.62505	0	20.8107	11.7579	B2RXT3	B2RXT3	K.DLEQIFCQFDPK.L	17	5176.14	Ogdhl	NA	NA
107944	43.1203	34.0683	9.67672	14.0559	18.2756	29.6768	18.5688	41.6289	64.079	23.5784	22.5299	23.5713	44.4098	15.461	9.55754	32.0157	45.1547	24.8468	B2RXT3	B2RXT3	R.LIPEDGPAAHSPEQVQR.L	18	11005.9	Ogdhl	NA	NA
107945	13.5546	15.4214	16.1944	23.3593	13.4798	20.5505	39.016	8.19055	21.5067	21.5174	18.533	13.0139	7.12741	12.9333	37.3152	24.7288	27.783	10.542	B2RXT3	B2RXT3	R.LIPEDGPAAHSPEQVQR.L	18	7381.22	Ogdhl	NA	NA
107946	285.423	250.959	266.884	251.967	288.126	253.531	312.502	314.979	346.796	400.268	268.65	271.298	335.296	323.625	334.926	349.828	366.732	398.754	B2RXT3	B2RXT3	R.SGVSSSYVEEM*YFAWLENPQSVHK.S	18	179030	Ogdhl	NA	NA
107947	107.05	95.8227	71.8994	68.6876	101.763	87.612	102.861	90.8938	69.0117	82.5415	74.567	29.873	72.3676	92.4839	66.9523	88.8202	77.7092	109.21	B2RXT3	B2RXT3	R.SGVSSSYVEEM*YFAWLENPQSVHK.S	18	31902.5	Ogdhl	NA	NA
107948	585.271	594.347	538.4	683.41	613.08	576.549	586.601	563.847	643.275	662.578	573.636	588.948	595.068	642.637	546.378	595.842	673.715	564.127	B2RXT3	B2RXT3	R.SSGPPTTIPR.S	18	231813	Ogdhl	NA	NA
107949	36.8842	18.984	27.524	12.7638	15.8543	35.5679	22.2586	19.3309	16.934	33.5239	28.1133	27.6629	16.0619	23.9354	14.1784	17.6182	28.8786	20.8838	B2RXT3	B2RXT3	R.SSQGLEQQVAITR.L	18	8923.21	Ogdhl	NA	NA
107950	14.6632	14.4129	5.28439	10.5273	9.22252	24.8664	16.131	9.75439	1.5614	17.7027	14.2781	14.0512	11.3885	10.7085	25.9106	9.60326	17.3153	25.1708	Q99JB2	Q99JB2	K.DIHVPPR.V	18	5404.81	Stoml2	ENSMUSP00000030169	ENSMUSG00000028455
107951	0	0	2.96313	4.64378	2.11662	6.75127	0	0	0	6.03646	2.08976	0	3.81032	3.19899	17.3136	7.99931	11.2065	5.00684	Q99JB2	Q99JB2	K.DIHVPPR.V	12	1565.8	Stoml2	ENSMUSP00000030169	ENSMUSG00000028455
107952	160.877	172.786	139.983	123.206	127.065	148.429	121.694	101.217	153.086	178.735	187.436	178.559	172.535	153.089	180.53	184.371	158.919	158.35	Q99MU3	Q99MU3	R.DLLQLSYGEAK.K	18	59940.6	Adar	ENSMUSP00000096525;ENSMUSP00000029563;ENSMUSP00000112969;ENSMUSP00000113453;ENSMUSP00000103028	ENSMUSG00000027951;ENSMUSG00000027951;ENSMUSG00000027951;ENSMUSG00000027951;ENSMUSG00000027951
107953	255.459	225.405	252.937	219.232	230.135	159.189	183.747	201.149	165.983	229.707	217.791	241.499	201.288	179.879	226.067	194.466	168.601	216.276	Q99MU3	Q99MU3	R.DLLQLSYGEAK.K	18	80655.3	Adar	ENSMUSP00000096525;ENSMUSP00000029563;ENSMUSP00000112969;ENSMUSP00000113453;ENSMUSP00000103028	ENSMUSG00000027951;ENSMUSG00000027951;ENSMUSG00000027951;ENSMUSG00000027951;ENSMUSG00000027951
107954	661.046	548.869	477.292	461.295	521.839	512.215	461.033	398.46	280.61	534.035	573.716	539.163	531.843	417.085	495.875	436.24	423.616	451.458	Q99MU3	Q99MU3	R.DLLQLSYGEAK.K	18	186736	Adar	ENSMUSP00000096525;ENSMUSP00000029563;ENSMUSP00000112969;ENSMUSP00000113453;ENSMUSP00000103028	ENSMUSG00000027951;ENSMUSG00000027951;ENSMUSG00000027951;ENSMUSG00000027951;ENSMUSG00000027951
107955	201.137	175.169	180.733	180.401	246.897	167.913	192.39	194.851	170.668	179.221	184.509	230.457	204.973	217.346	183.112	172.589	171.357	196.382	Q99MU3	Q99MU3	R.DLLQLSYGEAK.K	18	73834.8	Adar	ENSMUSP00000096525;ENSMUSP00000029563;ENSMUSP00000112969;ENSMUSP00000113453;ENSMUSP00000103028	ENSMUSG00000027951;ENSMUSG00000027951;ENSMUSG00000027951;ENSMUSG00000027951;ENSMUSG00000027951
107956	447.635	458.813	437.846	411.288	440.74	420.625	405.56	370.046	391.576	376.975	416.993	423.449	408.268	333.076	399.181	340.465	432.486	444.635	Q8R0G9	Q8R0G9	R.LIPESSGK.I	18	157502	Nup133	ENSMUSP00000048084	ENSMUSG00000039509
107957	511.705	509.957	449.541	459.471	426.814	468.181	489.908	461.157	513.782	532.467	457.433	449.715	544.245	474.092	481.329	508.31	513.581	480.748	Q9Z0U1	Q9Z0U1	K.GQHDPDRPIGVLLTK.S	18	186880	Tjp2	ENSMUSP00000156728;ENSMUSP00000097154	ENSMUSG00000024812;ENSMUSG00000024812
107958	606.225	610.715	505.367	491.279	444.318	569.503	601.974	547.39	597.452	517.791	499.872	564.317	617.091	527.399	535.245	619.176	564.763	561.911	Q9Z0U1	Q9Z0U1	K.GQHDPDRPIGVLLTK.S	18	261867	Tjp2	ENSMUSP00000156728;ENSMUSP00000097154	ENSMUSG00000024812;ENSMUSG00000024812
107959	90.7994	145.843	116.046	111.777	117.604	104.248	80.0186	139.834	97.329	120.575	115.978	101.143	64.0216	149.127	154.307	115.652	99.7809	104.288	Q9Z0U1	Q9Z0U1	R.M*SYLTAM*GADYLSCDSR.L	18	43408.6	Tjp2	ENSMUSP00000156728;ENSMUSP00000097154	ENSMUSG00000024812;ENSMUSG00000024812
107960	120.88	114.109	115.393	145.557	176.716	179.576	105.714	127.635	146.512	133.657	122.095	121.223	156.192	143.836	158.252	159.398	131.703	132.243	Q9Z0U1	Q9Z0U1	R.MSYLTAMGADYLSCDSR.L	18	53323.9	Tjp2	ENSMUSP00000156728;ENSMUSP00000097154	ENSMUSG00000024812;ENSMUSG00000024812
107961	562.757	648.739	645.92	568.122	557.601	512.321	603.913	645.058	709.896	671.423	562.465	643.676	641.216	557.656	577.179	675.61	508.92	563.75	Q9Z0U1	Q9Z0U1	R.VFLRPSPEDEAIYGPNTK.M	18	232331	Tjp2	ENSMUSP00000156728;ENSMUSP00000097154	ENSMUSG00000024812;ENSMUSG00000024812
107962	122.413	180.946	183.488	172.929	169.872	195.858	175.465	161.4	143.571	197.553	172.071	160.455	178.136	123.963	172.26	127.883	148.433	184.513	Q9Z0U1	Q9Z0U1	R.VFLRPSPEDEAIYGPNTK.M	18	63586	Tjp2	ENSMUSP00000156728;ENSMUSP00000097154	ENSMUSG00000024812;ENSMUSG00000024812
107963	36.2357	43.5342	34.9348	47.8907	39.9235	70.2415	74.38	23.3405	58.4391	53.7568	34.2696	29.2058	41.2317	31.4195	22.3904	61.632	45.6206	53.4789	P17751-2	P17751	K.DLGATWVVLGHSER.R	18	17168.6	Tpi1	ENSMUSP00000130858;ENSMUSP00000159368	ENSMUSG00000023456;ENSMUSG00000023456
107964	227.939	293.831	283.455	248.43	231.413	236.458	249.524	284.546	264.32	199.686	179.253	295.184	273.233	175.576	218.925	253.387	209.65	288.132	P17751-2	P17751	R.IIYGGSVTGATCK.E	18	94440.2	Tpi1	ENSMUSP00000130858;ENSMUSP00000159368	ENSMUSG00000023456;ENSMUSG00000023456
107965	63.9019	39.6684	17.6162	17.0238	12.2511	24.2019	30.9044	25.3625	7.98338	35.354	35.1448	35.5685	19.891	5.49999	45.3839	16.6411	15.0186	18.5578	P17751-2	P17751	K.PEFVDIINAK.Q	18	9972.17	Tpi1	ENSMUSP00000130858;ENSMUSP00000159368	ENSMUSG00000023456;ENSMUSG00000023456
107966	730.775	594.212	400.748	203.227	291.225	368.91	328.51	117.759	112.996	747.585	646.872	472.452	252.23	333.762	364.979	473.627	290.848	302.884	P17751-2	P17751	K.PEFVDIINAK.Q	18	562947	Tpi1	ENSMUSP00000130858;ENSMUSP00000159368	ENSMUSG00000023456;ENSMUSG00000023456
107967	1026.85	803.892	602.263	498.677	472.706	666.315	552.543	389.285	425.088	1094.37	938.84	686.648	584.646	603.319	555.301	631.082	561.899	551.177	P17751-2	P17751	K.PEFVDIINAK.Q	18	390189	Tpi1	ENSMUSP00000130858;ENSMUSP00000159368	ENSMUSG00000023456;ENSMUSG00000023456
107968	443.456	425.665	220.603	166.073	132.621	207.926	181.374	67.3122	61.3276	635.545	541.17	375.636	162.146	151.776	200.637	316.274	163.517	172.476	P17751-2	P17751	K.PEFVDIINAK.Q	18	1.4569e+06	Tpi1	ENSMUSP00000130858;ENSMUSP00000159368	ENSMUSG00000023456;ENSMUSG00000023456
107969	570.828	572.749	335.453	261.677	311.867	374.791	341.48	196.098	206.442	696.252	594.593	531.481	320.25	322.708	408.435	517.559	247.196	426.079	P17751-2	P17751	K.PEFVDIINAK.Q	18	268500	Tpi1	ENSMUSP00000130858;ENSMUSP00000159368	ENSMUSG00000023456;ENSMUSG00000023456
107970	463.345	411.518	191.19	108.398	135.287	222.434	179.363	30.6377	61.0155	508.555	472.026	324.34	158.373	159.07	179.8	263.239	185.978	186.082	P17751-2	P17751	K.PEFVDIINAK.Q	18	256860	Tpi1	ENSMUSP00000130858;ENSMUSP00000159368	ENSMUSG00000023456;ENSMUSG00000023456
107971	303.325	249.022	178.756	101.394	93.3111	155.111	130.703	27.2568	53.5474	304.468	334.103	232.797	94.3352	80.1109	163.264	137.166	158.166	155.337	P17751-2	P17751	K.PEFVDIINAK.Q	18	63203.9	Tpi1	ENSMUSP00000130858;ENSMUSP00000159368	ENSMUSG00000023456;ENSMUSG00000023456
107972	92.6504	82.2064	58.0023	15.8779	50.0085	49.5578	37.0595	14.2473	22.8001	177.156	108.976	55.0377	19.493	25.9073	60.6613	58.1997	31.383	51.0586	P17751-2	P17751	K.PEFVDIINAK.Q	18	21620.8	Tpi1	ENSMUSP00000130858;ENSMUSP00000159368	ENSMUSG00000023456;ENSMUSG00000023456
107973	126.73	201.177	80.1721	30.3696	88.3047	70.9715	65.2954	49.2442	53.7389	125.755	114.459	94.8699	88.1649	82.8788	102.247	75.7072	75.2722	71.4712	P17751-2	P17751	K.PEFVDIINAK.Q	18	34187	Tpi1	ENSMUSP00000130858;ENSMUSP00000159368	ENSMUSG00000023456;ENSMUSG00000023456
107974	45.8149	19.7136	16.1997	0.792312	23.4639	13.0173	8.12336	17.6429	0.505895	28.4441	28.1969	18.0535	14.876	7.19099	21.6513	18.6469	20.4654	13.4083	P17751-2	P17751	K.PEFVDIINAK.Q	18	6767.06	Tpi1	ENSMUSP00000130858;ENSMUSP00000159368	ENSMUSG00000023456;ENSMUSG00000023456
107975	9.92441	9.33179	7.46216	7.02703	10.6613	4.2589	13.3224	11.3432	7.41864	6.24955	10.5915	3.38787	6.73585	13.0428	8.96494	11.9488	12.1008	0	P17751-2	P17751	K.PEFVDIINAK.Q	17	3290.83	Tpi1	ENSMUSP00000130858;ENSMUSP00000159368	ENSMUSG00000023456;ENSMUSG00000023456
107976	263.91	211.294	224.628	246.368	210.871	247.692	250.544	225.577	281.138	248.132	233.412	211.601	250.749	291.504	302.696	265.844	247.159	202.638	P17751-2	P17751	K.TATPQQAQEVHEK.L	18	94500.4	Tpi1	ENSMUSP00000130858;ENSMUSP00000159368	ENSMUSG00000023456;ENSMUSG00000023456
107977	510.683	452.617	469.301	411	531.676	382.699	449.462	513.927	639.469	486.619	466.932	416.409	462.279	463.812	564.828	533.156	452.739	375.946	P17751-2	P17751	K.TATPQQAQEVHEK.L	18	183694	Tpi1	ENSMUSP00000130858;ENSMUSP00000159368	ENSMUSG00000023456;ENSMUSG00000023456
107978	75.932	96.9882	84.9765	76.6798	91.5455	79.9327	99.3646	131.854	110.96	81.9383	97.2798	99.7885	86.9409	106.245	85.1317	74.053	103.616	91.3754	P17751-2	P17751	K.TATPQQAQEVHEK.L	18	85314.9	Tpi1	ENSMUSP00000130858;ENSMUSP00000159368	ENSMUSG00000023456;ENSMUSG00000023456
107979	367.61	347.802	447.83	420.846	369.247	409.293	379.969	322.333	393.527	359.795	423.563	378.546	370.575	453.585	359.713	361.688	399.56	377.448	P17751-2	P17751	K.TATPQQAQEVHEK.L	18	148643	Tpi1	ENSMUSP00000130858;ENSMUSP00000159368	ENSMUSG00000023456;ENSMUSG00000023456
107980	199.931	194.762	181.155	179.9	186.153	193.417	236.633	284	305.801	174.897	236.306	195.179	171.874	270.488	255.321	204.672	159.19	168.324	P17751-2	P17751	K.TATPQQAQEVHEK.L	18	81280	Tpi1	ENSMUSP00000130858;ENSMUSP00000159368	ENSMUSG00000023456;ENSMUSG00000023456
107981	1825.54	1844.76	1637.75	1398.35	2067.23	1772.69	1877.39	1833.73	1718.72	1656.63	1460.04	1332.99	1695.82	1525.17	1751.85	1730.18	1461.47	1205.8	P17751-2	P17751	K.VVFEQTK.V	11	637913	Tpi1	ENSMUSP00000130858;ENSMUSP00000159368	ENSMUSG00000023456;ENSMUSG00000023456
107982	564.923	643.628	580.028	527.257	514.327	591.686	576.236	602.53	523.444	546.778	556.951	471.417	484.792	548.378	486.387	615.468	549.776	572.606	P17751-2	P17751	K.VVFEQTK.V	18	2.58798e+06	Tpi1	ENSMUSP00000130858;ENSMUSP00000159368	ENSMUSG00000023456;ENSMUSG00000023456
107983	536.462	577.303	619.875	592.928	534.613	615.891	547.792	550.616	540.434	592.368	554.727	632.119	498.894	604.043	598.705	560.694	437.657	513.369	P17751-2	P17751	K.VVFEQTK.V	18	418928	Tpi1	ENSMUSP00000130858;ENSMUSP00000159368	ENSMUSG00000023456;ENSMUSG00000023456
107984	19.9956	21.5689	14.8326	21.7019	25.8845	15.0734	16.1528	15.3658	6.21325	36.2086	22.1237	33.7172	2.6642	21.8154	35.6812	22.3994	20.5458	16.3686	P17751-2	P17751	K.VVFEQTK.V	18	7882.16	Tpi1	ENSMUSP00000130858;ENSMUSP00000159368	ENSMUSG00000023456;ENSMUSG00000023456
107985	448.18	446.307	383.184	464.856	520.524	426.027	516.252	476.432	402.228	460.434	402.767	456.338	413.306	437.413	542.99	466.364	423.618	493.374	P17751-2	P17751	K.VVFEQTK.V	18	175071	Tpi1	ENSMUSP00000130858;ENSMUSP00000159368	ENSMUSG00000023456;ENSMUSG00000023456
107986	435.671	546.922	473.054	486.091	455.435	480.106	494.752	530.298	455.246	466.594	538.592	458.008	438.099	465.539	472.994	495.335	365.851	490.4	P17751-2	P17751	K.VVFEQTK.V	18	427406	Tpi1	ENSMUSP00000130858;ENSMUSP00000159368	ENSMUSG00000023456;ENSMUSG00000023456
107987	136.609	107.973	124.477	120.296	115.481	140.099	133.117	144.121	165.745	145.195	159.824	147.011	129.525	130.02	160.095	139.814	109.997	131.493	P17751-2	P17751	K.VVFEQTK.V	18	52236.9	Tpi1	ENSMUSP00000130858;ENSMUSP00000159368	ENSMUSG00000023456;ENSMUSG00000023456
107988	594.63	598.601	508.868	580.529	542.858	543.876	601.402	537.718	488.903	531.951	547.001	549.134	491.78	587.965	541.846	550.748	524.902	552.707	P17751-2	P17751	K.VVFEQTK.V	18	406126	Tpi1	ENSMUSP00000130858;ENSMUSP00000159368	ENSMUSG00000023456;ENSMUSG00000023456
107989	472.175	501.336	435.625	507.674	520.984	484.88	515.356	553.592	532.518	488.213	462.17	493.968	415.647	542.531	494.576	543.757	422.558	482.159	P17751-2	P17751	K.VVFEQTK.V	18	189818	Tpi1	ENSMUSP00000130858;ENSMUSP00000159368	ENSMUSG00000023456;ENSMUSG00000023456
107990	54.8875	60.8369	45.5824	38.9483	62.3363	57.2709	47.7516	34.7385	38.1119	51.1306	55.5835	74.9352	60.5417	90.1813	33.9306	34.3465	38.5291	41.113	P17751-2	P17751	K.VVFEQTK.V	18	19704.8	Tpi1	ENSMUSP00000130858;ENSMUSP00000159368	ENSMUSG00000023456;ENSMUSG00000023456
107991	561.895	590.139	612.937	505.139	588.373	605.937	546.402	545.532	544.921	577.662	583.54	590.466	523.41	530.481	550.72	550.734	460.667	544.431	P17751-2	P17751	K.VVFEQTK.V	18	248454	Tpi1	ENSMUSP00000130858;ENSMUSP00000159368	ENSMUSG00000023456;ENSMUSG00000023456
107992	307.969	323.629	281.285	246.436	347.022	347.53	303.968	299.546	296.845	351.911	264.606	301.124	276.724	342.129	315.399	353.074	228.182	320.037	P17751-2	P17751	K.VVFEQTK.V	18	828350	Tpi1	ENSMUSP00000130858;ENSMUSP00000159368	ENSMUSG00000023456;ENSMUSG00000023456
107993	38.0872	89.8062	32.3647	30.4627	42.418	59.2321	47.8946	59.8808	41.8475	58.4693	36.9739	67.7546	56.074	69.6824	31.1903	40.8761	44.567	31.0634	P17751-2	P17751	K.VVFEQTK.V	18	18811.2	Tpi1	ENSMUSP00000130858;ENSMUSP00000159368	ENSMUSG00000023456;ENSMUSG00000023456
107994	37.4606	51.7294	35.7623	35.9166	34.0443	47.1678	48.3266	53.272	71.7322	54.991	41.7038	34.6558	38.4976	58.4855	28.7622	57.1491	41.0946	77.502	P17751-2	P17751	K.VVFEQTK.V	18	18153.2	Tpi1	ENSMUSP00000130858;ENSMUSP00000159368	ENSMUSG00000023456;ENSMUSG00000023456
107995	205.249	199.429	181.48	181.392	179.062	184.76	182.073	187.26	171.306	171.083	206.954	177.515	171.932	181.016	187.211	174.788	203.474	168.544	Q920P5	Q920P5	K.EAM*VASLGNTK.G	18	70933.3	Ak5	ENSMUSP00000042785	ENSMUSG00000039058
107996	138.378	127.277	152.104	169.52	183.911	170.996	151.78	144.158	159.361	150.62	135.569	191.334	168.275	154.571	171.902	155.922	228.274	107.659	Q920P5	Q920P5	K.EAMVASLGNTK.G	18	61240.6	Ak5	ENSMUSP00000042785	ENSMUSG00000039058
107997	574.951	598.752	552.544	542.151	504.733	582.902	600.23	378.881	388.845	544.522	644.658	605.119	635.574	557.444	558.11	579.642	512.793	580.215	Q920P5	Q920P5	K.WDTFVSQEK.K	18	212767	Ak5	ENSMUSP00000042785	ENSMUSG00000039058
107998	381.795	468.062	414.677	355.955	342.508	383.715	430.602	258.006	312.982	473.259	546.784	472.775	410.48	387.825	442.762	447.421	389.171	469.336	Q920P5	Q920P5	K.WDTFVSQEK.K	18	1.40781e+06	Ak5	ENSMUSP00000042785	ENSMUSG00000039058
107999	173.678	164.122	157.767	164.734	150.773	157.786	187.204	60.8867	171.115	197.583	219.344	181.609	166.447	181.902	169.622	205.789	198.544	173.212	Q920P5	Q920P5	K.WDTFVSQEK.K	18	65959.6	Ak5	ENSMUSP00000042785	ENSMUSG00000039058
108000	128.028	110.354	104.447	100.055	96.6836	81.3623	89.2278	117.813	79.1019	113.399	141.404	96.0448	85.1937	102.889	154.605	140.366	137.275	125.655	Q920P5	Q920P5	K.WDTFVSQEK.K	18	42885	Ak5	ENSMUSP00000042785	ENSMUSG00000039058
108001	274.031	266.525	216.331	208.183	235.762	215.091	160.968	128.47	166.94	248.113	343.408	219.587	218.116	194.855	202.511	279.085	198.496	254.195	Q920P5	Q920P5	K.WDTFVSQEK.K	18	140783	Ak5	ENSMUSP00000042785	ENSMUSG00000039058
108002	214.698	235.715	215.875	145.928	173.72	153.311	174.935	129.579	138.012	226.518	287.344	176.91	162.032	161.804	162.45	186.655	161.279	189.653	Q920P5	Q920P5	K.WDTFVSQEK.K	18	70545.7	Ak5	ENSMUSP00000042785	ENSMUSG00000039058
108003	692.669	794.559	859.196	718.694	715.058	672.951	690.676	671.399	808.508	810.374	834.1	706.628	679.737	796.875	808.97	758.903	554.856	614.263	Q920P5	Q920P5	K.YGFTHLSTGELLR.Q	18	282354	Ak5	ENSMUSP00000042785	ENSMUSG00000039058
108004	285.14	322.182	285.263	314.752	256.745	289.032	306.201	244.384	293.809	316.241	324.961	266.985	256.571	346.315	295.968	308.932	286.433	318.615	Q920P5	Q920P5	K.YGFTHLSTGELLR.Q	18	128048	Ak5	ENSMUSP00000042785	ENSMUSG00000039058
108005	111.134	155.377	129.771	123.691	129.429	104.626	144.046	143.984	109.2	168.264	142.953	118.489	132.108	116.524	135.585	116.43	144.698	139.696	Q920P5	Q920P5	K.YGFTHLSTGELLR.Q	18	385066	Ak5	ENSMUSP00000042785	ENSMUSG00000039058
108006	190.738	182.384	186.787	198.441	193.835	148.207	179.523	140.454	146.281	161.867	290.457	219.849	146.368	177.393	170.381	201.068	151.861	252.237	Q920P5	Q920P5	K.YGFTHLSTGELLR.Q	18	71438.4	Ak5	ENSMUSP00000042785	ENSMUSG00000039058
108007	766.939	851.596	673.025	696.841	785.642	757.568	804.839	710.176	758.943	852.396	917.659	1023.99	1078.85	851.641	1281.93	1061.07	1106.68	965.942	F8VQJ3	F8VQJ3	R.SAGYLDDVTLQSAR.P	18	426691	Lamc1	NA	NA
108008	16.3122	20.8389	14.3825	5.3676	15.3455	9.34461	9.17513	27.8891	12.4776	26.1343	15.3993	14.7638	22.581	25.1856	34.4882	22.3321	21.6516	20.2557	F8VQJ3	F8VQJ3	R.SAGYLDDVTLQSAR.P	18	7149.09	Lamc1	NA	NA
108009	197.444	193.194	171.57	192.36	266.753	209.143	191.203	270.354	192.593	170.819	221.191	259.26	290.966	218.678	292.777	273.991	250.154	189.048	F8VQJ3	F8VQJ3	R.STLQEANDILNNLK.D	18	86739.6	Lamc1	NA	NA
108010	144.225	141.951	177.206	178.899	147.572	182.085	187.104	220.648	176.044	217.093	230.684	184.134	219.084	157.855	234.395	178.603	201.662	200.134	F8VQJ3	F8VQJ3	R.STLQEANDILNNLK.D	18	72321.2	Lamc1	NA	NA
108011	308.104	308.482	265.354	369.4	351.99	282.668	287.013	347.822	397.333	316.968	365.97	323.522	421.175	394.1	410.973	423.619	460.764	376.608	F8VQJ3	F8VQJ3	R.STLQEANDILNNLK.D	18	294696	Lamc1	NA	NA
108012	125.575	145.329	66.1097	97.2413	97.8374	133.616	143.567	132.165	69.4046	112.141	149.754	131.676	95.7374	128.411	132.827	135.466	142.567	169.864	F8VQJ3	F8VQJ3	R.STLQEANDILNNLK.D	18	47280.4	Lamc1	NA	NA
108013	166.096	156.76	177.175	164.017	175.114	174.477	206.58	259.727	254.013	158.629	193.462	225.127	236.421	249.797	275.971	271.46	235.973	194.366	F8VQJ3	F8VQJ3	R.TFGEVTDLDNEVNGM*LR.Q	18	80823.6	Lamc1	NA	NA
108014	28.8756	40.1279	23.0147	40.5114	19.5759	16.8383	17.9652	20.8794	27.8438	32.486	31.9783	36.0518	48.1654	41.3194	35.1479	31.9572	45.2985	30.2123	F8VQJ3	F8VQJ3	R.TFGEVTDLDNEVNGM*LR.Q	18	12160.9	Lamc1	NA	NA
108015	182.325	133.628	128.918	185.403	174.117	137.391	178.77	172.774	135.437	164.391	159.382	166.798	238.33	153.922	209.402	190.704	224.269	163.692	F8VQJ3	F8VQJ3	R.TFGEVTDLDNEVNGM*LR.Q	18	66334.8	Lamc1	NA	NA
108016	111.419	113.034	96.3884	103.709	96.416	87.5879	102.446	119.876	129.079	121.261	134.477	109.892	147.277	112.341	99.3918	127.693	131.824	124.132	F8VQJ3	F8VQJ3	R.TFGEVTDLDNEVNGM*LR.Q	18	43998.1	Lamc1	NA	NA
108017	155.752	167.948	151.664	185.751	195.435	168.815	203.46	193.072	163.252	195.126	221.397	180.445	212.951	216.551	281.03	214.58	221.433	170.186	F8VQJ3	F8VQJ3	R.TFGEVTDLDNEVNGMLR.Q	18	74907.9	Lamc1	NA	NA
108018	1084.75	974.348	742.814	462.591	632.372	731.803	703.894	472.339	453.131	892.257	933.717	796.673	615.92	568.67	895.77	954.244	867.223	793.974	P70302	P70302	R.EDLNYHDPTVK.H	18	290547	Stim1	ENSMUSP00000033289	ENSMUSG00000030987
108019	364.94	455.751	470.238	420.385	368.656	417.762	389.634	318.698	372.479	375.737	475.505	392.992	363.161	390.513	374.484	383.036	351.085	387.273	P70302	P70302	K.LPDSPALAK.K	18	151353	Stim1	ENSMUSP00000033289	ENSMUSG00000030987
108020	141.289	133.012	186.241	195.004	182.432	154.955	178.918	243.038	233.703	186.169	152.904	170.031	154.767	206.756	170.276	141.923	169.771	153.261	Q8C0T5	Q8C0T5	R.AHNPCTESVCYSVAVTR.S	18	67534.5	Sipa1l1	ENSMUSP00000131030;ENSMUSP00000152356;ENSMUSP00000152212;ENSMUSP00000061014	ENSMUSG00000042700;ENSMUSG00000042700;ENSMUSG00000042700;ENSMUSG00000042700
108021	54.8764	52.1945	61.9983	22.2473	48.1262	36.9096	61.0098	44.3732	64.8114	53.2608	37.5417	22.2256	76.7309	38.7499	59.1463	53.5962	61.6541	30.0858	Q8C0T5	Q8C0T5	R.AHNPCTESVCYSVAVTR.S	18	18830.3	Sipa1l1	ENSMUSP00000131030;ENSMUSP00000152356;ENSMUSP00000152212;ENSMUSP00000061014	ENSMUSG00000042700;ENSMUSG00000042700;ENSMUSG00000042700;ENSMUSG00000042700
108022	6.28137	0	0	5.64836	Inf	0	0	0	0	5.91349	Inf	0	0	Inf	3.18034	0	0	0	Q8C0T5	Q8C0T5	R.AHNPCTESVCYSVAVTR.S	4	451.334	Sipa1l1	ENSMUSP00000131030;ENSMUSP00000152356;ENSMUSP00000152212;ENSMUSP00000061014	ENSMUSG00000042700;ENSMUSG00000042700;ENSMUSG00000042700;ENSMUSG00000042700
108023	300.204	215.168	301.768	295.503	270.286	280.949	348.918	316.523	264.258	266.84	340.448	291.301	252.975	355.42	299.689	301.104	284.03	254.022	G3X9J0	G3X9J0	K.DLAENCVSNTPIDSSGK.F	18	111814	Sipa1l3	ENSMUSP00000138171;ENSMUSP00000082965	ENSMUSG00000030583;ENSMUSG00000030583
108024	242.084	270.877	378.5	197.589	138.597	222.014	217.333	285.854	212.947	229.036	268.89	273.173	212.696	185.927	209.093	290.882	188.801	211.062	G3X9J0	G3X9J0	K.DSLQSLQPLK.E	18	138196	Sipa1l3	ENSMUSP00000138171;ENSMUSP00000082965	ENSMUSG00000030583;ENSMUSG00000030583
108025	219.154	205.719	311.857	224.078	168.663	202.431	202.173	238.272	222.395	219.112	260.106	253.769	227.86	207.695	227.66	186.513	225.138	223.177	G3X9J0	G3X9J0	K.DSLQSLQPLK.E	18	86188.9	Sipa1l3	ENSMUSP00000138171;ENSMUSP00000082965	ENSMUSG00000030583;ENSMUSG00000030583
108026	4.43767	5.71121	4.17869	2.3022	2.1788	0	6.3747	7.0813	0.647617	2.25874	14.9338	7.57076	0	7.72159	6.91097	2.6673	5.25479	1.98335	Q8BH15	Q8BH15	K.ALHLLAVLEK.M	16	1760.13	Cnot10	ENSMUSP00000064840	ENSMUSG00000056167
108027	587.815	705.675	567.017	625.119	657.435	700.04	497.629	595.518	531.191	622.7	683.292	588.111	640.168	645.677	562.497	560.841	560.217	625.527	Q8BH15	Q8BH15	R.KQELENLK.C	18	563013	Cnot10	ENSMUSP00000064840	ENSMUSG00000056167
108028	629.738	570.845	674.251	715.689	654.601	625.248	671.943	705.53	650.365	613.183	607.739	624.604	714.96	653.464	582.192	584.134	594.242	581.989	Q8BH15	Q8BH15	R.QTLNQLK.N	18	245139	Cnot10	ENSMUSP00000064840	ENSMUSG00000056167
108029	79.074	85.1286	46.2575	76.3605	97.5164	110.858	69.9216	54.0495	116.626	83.5459	77.7994	85.2034	81.2539	70.769	64.8757	66.4871	77.3706	53.4164	Q922R5	Q922R5	K.ICQVQGK.D	18	29886.4	Ppp4r3b	ENSMUSP00000099920;ENSMUSP00000020755	ENSMUSG00000020463;ENSMUSG00000020463
108030	106.361	73.9006	81.2502	96.013	84.1806	140.423	99.3268	109.059	102.385	101.786	89.7072	110.801	101.619	91.5962	55.3635	106.183	144.912	103.999	Q922R5	Q922R5	K.INPNTAYQK.Q	18	38497	Ppp4r3b	ENSMUSP00000099920;ENSMUSP00000020755	ENSMUSG00000020463;ENSMUSG00000020463
108031	283.536	327.787	245.422	239.307	276.944	252.729	327.791	239.477	277.736	291.439	299.48	248.806	305.946	193.382	208.199	242.71	254.84	305.938	Q922R5	Q922R5	K.INPNTAYQK.Q	18	103183	Ppp4r3b	ENSMUSP00000099920;ENSMUSP00000020755	ENSMUSG00000020463;ENSMUSG00000020463
108032	55.1079	74.5515	78.1944	77.3681	76.5946	84.8004	107.987	83.2489	125.25	69.6477	40.2838	63.8394	84.6314	68.3138	58.0377	96.4931	48.0635	47.6836	Q922R5	Q922R5	K.TTSLATSVTATK.G	18	28690.5	Ppp4r3b	ENSMUSP00000099920;ENSMUSP00000020755	ENSMUSG00000020463;ENSMUSG00000020463
108033	195.436	251.805	222.325	177.524	296.428	279.566	230.939	248.285	223.111	203.17	239.212	223.061	260.156	257.157	212.009	256.876	187.272	206.164	A2AWA9	A2AWA9	R.CFGLLLSPGK.D	18	89251.6	Rabgap1	ENSMUSP00000068835;ENSMUSP00000108542;ENSMUSP00000061624	ENSMUSG00000035437;ENSMUSG00000035437;ENSMUSG00000035437
108034	65.3626	90.3421	66.4524	59.0574	60.4598	63.5472	68.2288	90.0035	93.3163	71.3611	74.6678	81.7206	68.4753	66.0367	72.4169	65.2904	76.026	77.727	A2AWA9	A2AWA9	R.CFGLLLSPGK.D	18	28045.5	Rabgap1	ENSMUSP00000068835;ENSMUSP00000108542;ENSMUSP00000061624	ENSMUSG00000035437;ENSMUSG00000035437;ENSMUSG00000035437
108035	204.511	200.081	197.409	268.834	217.328	176.89	186.497	283.447	223.506	237.83	205.041	163.863	172.068	281.572	204.455	205.242	211.267	214.772	A2AWA9	A2AWA9	R.CFGLLLSPGK.D	18	82524.5	Rabgap1	ENSMUSP00000068835;ENSMUSP00000108542;ENSMUSP00000061624	ENSMUSG00000035437;ENSMUSG00000035437;ENSMUSG00000035437
108036	657.697	545.462	453.272	350.926	375.06	412.393	375.893	257.724	241.403	500.737	547.981	421.832	385.898	380.077	431.551	472.127	424.318	477.375	A2AWA9	A2AWA9	R.LEEESAQLK.E	18	165037	Rabgap1	ENSMUSP00000068835;ENSMUSP00000108542;ENSMUSP00000061624	ENSMUSG00000035437;ENSMUSG00000035437;ENSMUSG00000035437
108037	771.404	670.108	498.253	463.307	479.084	486.997	472.335	369.44	323.086	619.505	662.615	603.543	479.574	404.848	544.028	632.577	498.537	575.348	A2AWA9	A2AWA9	R.LEEESAQLK.E	18	264528	Rabgap1	ENSMUSP00000068835;ENSMUSP00000108542;ENSMUSP00000061624	ENSMUSG00000035437;ENSMUSG00000035437;ENSMUSG00000035437
108038	201.652	255.966	135.096	146.145	127.21	112.597	142.387	123.808	68.2903	199.441	183.618	221.052	175.877	153.257	156.923	185.985	159.837	153.102	A2AWA9	A2AWA9	R.LEEESAQLK.E	18	62110.1	Rabgap1	ENSMUSP00000068835;ENSMUSP00000108542;ENSMUSP00000061624	ENSMUSG00000035437;ENSMUSG00000035437;ENSMUSG00000035437
108039	92.7806	146.221	79.9995	71.797	89.4343	57.5152	99.2238	66.1799	43.695	102.771	98.5692	86.3036	55.2285	76.6467	89.9992	98.1525	89.7166	98.9665	A2AWA9	A2AWA9	R.LEEESAQLK.E	18	33038.8	Rabgap1	ENSMUSP00000068835;ENSMUSP00000108542;ENSMUSP00000061624	ENSMUSG00000035437;ENSMUSG00000035437;ENSMUSG00000035437
108040	112.924	121.912	98.7938	79.6209	58.2636	75.4584	96.2529	77.1332	95.9687	106.593	105.641	98.0177	88.5372	98.4908	76.7807	73.1119	129.393	114.174	A2AWA9	A2AWA9	R.LEEESAQLK.E	18	36532.4	Rabgap1	ENSMUSP00000068835;ENSMUSP00000108542;ENSMUSP00000061624	ENSMUSG00000035437;ENSMUSG00000035437;ENSMUSG00000035437
108041	157.755	206.362	127.482	134.101	121.586	142.961	147.596	142.184	155.549	195.125	158.401	146.153	180.172	106.872	153.073	157.472	109.279	136.531	A2AWA9	A2AWA9	R.LEEESAQLK.E	18	57325.1	Rabgap1	ENSMUSP00000068835;ENSMUSP00000108542;ENSMUSP00000061624	ENSMUSG00000035437;ENSMUSG00000035437;ENSMUSG00000035437
108042	110.384	136.146	124.387	107.875	135.269	134.931	118.849	104.821	105.75	137.092	116.968	149.38	109.192	136.256	77.007	124.272	164.809	108.818	A2AWA9	A2AWA9	R.LEEESAQLK.E	18	47147.7	Rabgap1	ENSMUSP00000068835;ENSMUSP00000108542;ENSMUSP00000061624	ENSMUSG00000035437;ENSMUSG00000035437;ENSMUSG00000035437
108043	124.305	81.9017	54.2043	74.6225	69.0468	66.5588	86.74	48.6573	41.7288	101.741	81.0548	54.4594	51.8357	74.2191	64.545	55.8357	59.3357	57.1137	A2AWA9	A2AWA9	R.LEEESAQLK.E	18	26706.1	Rabgap1	ENSMUSP00000068835;ENSMUSP00000108542;ENSMUSP00000061624	ENSMUSG00000035437;ENSMUSG00000035437;ENSMUSG00000035437
108044	119.541	116.541	88.0039	98.9473	98.9212	84.2309	86.9534	70.9008	89.4253	112.407	113.618	96.4719	87.31	99.1737	78.8846	133.269	114.409	104.673	A2AWA9	A2AWA9	R.LEEESAQLK.E	18	38386	Rabgap1	ENSMUSP00000068835;ENSMUSP00000108542;ENSMUSP00000061624	ENSMUSG00000035437;ENSMUSG00000035437;ENSMUSG00000035437
108045	59.0397	44.6372	60.8225	29.2131	57.5054	49.2085	45.5137	38.8045	39.3996	71.1553	72.7463	77.868	37.2304	39.9311	53.9203	56.8139	50.8988	49.0684	A2AWA9	A2AWA9	R.LEEESAQLK.E	18	19991.5	Rabgap1	ENSMUSP00000068835;ENSMUSP00000108542;ENSMUSP00000061624	ENSMUSG00000035437;ENSMUSG00000035437;ENSMUSG00000035437
108046	104.907	135.072	100.358	112.074	114.56	104.759	130.406	108.664	70.771	118.812	134.511	104.603	84.8355	96.0278	91.3073	114.701	107.622	98.5548	A2AWA9	A2AWA9	K.QICSQLSER.L	18	41357.9	Rabgap1	ENSMUSP00000068835;ENSMUSP00000108542;ENSMUSP00000061624	ENSMUSG00000035437;ENSMUSG00000035437;ENSMUSG00000035437
108047	364.736	313.051	369.158	311.612	360.938	390.477	368.951	337.258	296.573	365.924	426.875	362.169	322.871	328.946	320.72	338.183	341.13	342.276	Q9R111	Q9R111	R.AVM*VSNVLLINK.V	18	134062	Gda	ENSMUSP00000084882	ENSMUSG00000058624
108048	227.248	184.042	160.782	130.325	226.503	182.444	184.088	136.364	131.969	214.461	187.732	158.682	175.603	153.193	133.213	160.047	130.893	162.522	Q9R111	Q9R111	R.AVMVSNVLLINK.V	18	65086.7	Gda	ENSMUSP00000084882	ENSMUSG00000058624
108049	288.234	329.317	272.951	204.752	328.006	301.348	239.567	216.715	265.941	351.678	355.297	295.321	248.103	249.139	307.266	275.683	229.411	325.495	Q9R111	Q9R111	R.AVMVSNVLLINK.V	18	128715	Gda	ENSMUSP00000084882	ENSMUSG00000058624
108050	187.73	207.936	216.078	238.124	216.135	234.033	231.044	200.165	199.215	232.204	271.176	221.961	172.676	188.28	204.222	202.978	135.934	122.569	Q9R111	Q9R111	R.FVSEM*LQK.N	18	78807.3	Gda	ENSMUSP00000084882	ENSMUSG00000058624
108051	206.289	221.724	432.967	365.907	316.853	360.817	492.785	466.49	375.306	229.895	275.383	368.867	314.861	325.974	226.286	235.491	281.638	282.243	Q9R111	Q9R111	K.NGTTTACYFGTIHTDSSLILAEITDK.F	18	165407	Gda	ENSMUSP00000084882	ENSMUSG00000058624
108052	260.35	244.481	370.22	371.143	342.519	395.325	427.079	394.446	354.025	180.525	197.658	332.347	324.768	389.061	397.103	336.015	306.035	282.126	A6H6A9-3	A6H6A9	K.EGALKPVAVNR.E	18	126427	Rabgap1l	ENSMUSP00000028052;ENSMUSP00000028049;ENSMUSP00000141666	ENSMUSG00000026721;ENSMUSG00000026721;ENSMUSG00000026721
108053	85.5263	84.3027	83.5437	77.8572	95.9225	68.3278	73.5288	61.3428	84.2515	79.0846	84.8359	104.142	69.1475	81.0981	61.87	95.1745	71.6748	96.7554	A6H6A9-3	A6H6A9	R.VLELLGMGHR.L	18	31223	Rabgap1l	ENSMUSP00000028052;ENSMUSP00000028049;ENSMUSP00000141666	ENSMUSG00000026721;ENSMUSG00000026721;ENSMUSG00000026721
108054	71.6787	84.7235	48.0773	24.8256	58.081	52.528	70.5255	62.7475	87.0727	77.1427	53.8741	64.2632	41.4967	50.5108	58.6689	54.0956	41.1606	57.3919	Q61823	Q61823	R.FVEECFQAGIISK.Q	18	22660.5	Pdcd4	ENSMUSP00000073975;ENSMUSP00000025931;ENSMUSP00000133135	ENSMUSG00000024975;ENSMUSG00000024975;ENSMUSG00000024975
108055	232.113	277.343	279.776	231.201	208.798	254.878	230.551	291.274	185.613	243.596	298.394	252.469	218.925	204.576	220.225	221.777	246.731	213.446	Q61823	Q61823	K.LLSDLCGTVMSTNDVEK.S	18	92310	Pdcd4	ENSMUSP00000073975;ENSMUSP00000025931;ENSMUSP00000133135	ENSMUSG00000024975;ENSMUSG00000024975;ENSMUSG00000024975
108056	32.8414	33.5289	18.1196	51.2713	24.3101	21.8435	26.0203	23.5478	24.1035	25.412	20.7587	28.4139	32.76	37.0126	12.2188	35.4292	11.9231	15.6939	Q9QX29	Q9QX29	R.M*LLDILK.F	18	10169.8	Trpc5	ENSMUSP00000049063	ENSMUSG00000041710
108057	20.8046	23.7309	24.2204	35.2352	32.8933	20.0785	23.2574	38.1899	66.4437	16.4397	4.85608	35.4445	24.5608	28.0548	26.3969	15.9219	20.4703	18.8366	Q9QX29	Q9QX29	R.M*LLDILK.F	18	10183.2	Trpc5	ENSMUSP00000049063	ENSMUSG00000041710
108058	90.4548	122.524	85.9058	108.434	56.2387	95.9522	64.9648	75.8762	78.1628	112.406	102.014	97.6227	86.0767	109.959	63.7445	95.155	69.8135	63.0623	Q8R146	Q8R146	K.AGGAVSGEEK.Q	18	33737.8	Apeh	ENSMUSP00000141856	ENSMUSG00000032590
108059	51.9982	75.341	60.6652	67.5996	90.486	93.8334	74.5286	60.9866	62.612	98.237	106.86	77.6611	77.7057	75.9091	66.5034	79.4475	85.3015	63.9292	Q8R146	Q8R146	K.CELLSDESLAVCSPR.L	18	29310.6	Apeh	ENSMUSP00000141856	ENSMUSG00000032590
108060	55.4917	70.2314	59.6475	65.7447	99.304	69.7441	42.5063	59.1832	54.464	89.0469	69.511	82.4603	83.7981	59.8858	77.6504	61.3899	68.7714	70.8518	Q8R146	Q8R146	K.CELLSDESLAVCSPR.L	18	26530.1	Apeh	ENSMUSP00000141856	ENSMUSG00000032590
108061	321.772	318.174	301.671	323.438	273.797	352.395	283.495	304.247	283.564	392.745	311.805	345.192	300.502	327.358	357.475	324.309	280.481	351.876	Q8R146	Q8R146	K.CELLSDESLAVCSPR.L	18	123146	Apeh	ENSMUSP00000141856	ENSMUSG00000032590
108062	235.193	229.527	229.712	222.493	273.294	244.397	263.859	297.663	315.823	235.197	302.582	279.781	246.3	267.561	251.163	266.345	230.529	208.197	Q8BNA6	Q8BNA6	R.ILPNQSVR.F	18	98474.4	Fat3	ENSMUSP00000148968	ENSMUSG00000074505
108063	230.094	257.078	329.288	386.707	350.137	255.477	329.217	467.11	327.527	238.743	269.232	261.992	312.334	400.1	240.663	256.786	286.202	318.242	Q8BNA6	Q8BNA6	R.ILPNQSVR.F	18	118066	Fat3	ENSMUSP00000148968	ENSMUSG00000074505
108064	90.1687	93.2076	69.3385	83.4112	78.6792	99.2813	112.789	86.4679	85.2557	77.6958	109.288	102.623	118.936	88.2698	82.5023	81.3233	101.947	102.329	Q8BNA6	Q8BNA6	R.LDHEAQDK.H	18	35600.4	Fat3	ENSMUSP00000148968	ENSMUSG00000074505
108065	203.411	261.425	284.858	180.667	161.078	200.105	180.683	149.647	162.623	249.735	277.741	188.156	209.341	196.767	224.502	267.528	166.762	176.075	P22315	P22315	R.DLM*TLPIQNK.L	18	80094.4	Fech	ENSMUSP00000157791	ENSMUSG00000024588
108066	83.0239	67.9879	68.9035	91.9952	76.8318	77.1843	79.4899	94.2488	110.42	88.4481	86.9254	78.2124	99.1175	105.039	98.8196	99.315	60.6738	85.6204	P22315	P22315	K.LAPFIAK.R	18	33219.4	Fech	ENSMUSP00000157791	ENSMUSG00000024588
108067	630.486	771.491	1078.78	1144.07	1094.99	1098.27	1217.4	1266.68	1319.22	606.082	694.168	985.868	1224.96	1286.92	1002.29	1018.02	948.276	1033.14	P22315	P22315	K.LAPFIAK.R	18	1.11705e+06	Fech	ENSMUSP00000157791	ENSMUSG00000024588
108068	678.756	770.831	738.811	761.423	655.622	708.126	795.417	828.386	914.366	627.156	688.367	814.405	900.985	865.5	698.041	714.563	657.406	727.477	P22315	P22315	K.LAPFIAK.R	18	308374	Fech	ENSMUSP00000157791	ENSMUSG00000024588
108069	0	8.71239	2.51701	11.2451	10.8929	7.20117	3.07207	3.7129	17.7647	6.73978	0	5.15194	5.64862	10.1276	3.63941	3.15127	9.81063	14.0496	Q640L3	Q640L3	R.HFGHVFALPFGPR.S	16	2642.7	Ccpg1	ENSMUSP00000045669;ENSMUSP00000122966;ENSMUSP00000082458	ENSMUSG00000034563;ENSMUSG00000034563;ENSMUSG00000034563
108070	770.777	837.148	1264.4	687.778	736.603	634.98	749.822	1449.94	1402.03	769.8	548.584	906.955	668.875	541.464	683.777	957.908	1091.18	749.73	Q61838	Q61838	K.EEDSLHWQRPGDVQK.V	18	1.23486e+06	Pzp	ENSMUSP00000107760	ENSMUSG00000030359
108071	991.684	868.542	1157.33	631.599	504.218	655.167	608.067	882.64	1054.93	763.816	647.852	949.336	732.749	566.865	627.448	1112.84	1219.07	667.15	Q61838	Q61838	R.GEAFTLK.A	18	313335	Pzp	ENSMUSP00000107760	ENSMUSG00000030359
108072	1060.61	973.986	1188.73	743.391	717.91	649.948	850.256	1015.39	988.804	917.217	846.803	1044.09	872.201	586.35	960.981	1195.9	1368.88	937.368	Q61838	Q61838	R.GEAFTLK.A	18	407884	Pzp	ENSMUSP00000107760	ENSMUSG00000030359
108073	443.469	414.079	527.772	279.517	381.998	342.381	313.463	461.444	394.836	511.091	322.844	396.588	263.336	282.355	477.233	523.768	374.735	295.144	Q61838	Q61838	R.GEAFTLK.A	18	149995	Pzp	ENSMUSP00000107760	ENSMUSG00000030359
108074	358.707	337.495	362.969	310.464	256.94	208.619	309.782	305.572	346.991	367.035	327.04	327.492	308.239	236.049	318.735	312.72	347.541	298.071	Q61838	Q61838	R.GEAFTLK.A	18	120758	Pzp	ENSMUSP00000107760	ENSMUSG00000030359
108075	705.824	464.172	608.162	423.975	559.367	485.578	502.224	770.641	793.688	412.528	346.585	544.109	521.187	476.4	481.22	600.129	645.781	416.896	Q61838	Q61838	K.GSGSGCVYLQTSLK.Y	18	376179	Pzp	ENSMUSP00000107760	ENSMUSG00000030359
108076	438.838	441.733	602.659	556.744	518.486	465.143	541.558	639.907	701.15	505.988	388.296	465.206	455.203	507.173	490.523	605.479	530.433	339.916	Q61838	Q61838	K.GSGSGCVYLQTSLK.Y	18	196846	Pzp	ENSMUSP00000107760	ENSMUSG00000030359
108077	1433.55	1204.4	1643.09	775.487	815.803	863.411	946.15	1500.73	1691.88	1051	779.986	1437.68	940.386	664.941	1152.43	1696.39	1642.39	913.195	Q61838	Q61838	R.LLLQEVR.L	18	1.76972e+06	Pzp	ENSMUSP00000107760	ENSMUSG00000030359
108078	490.757	491.494	529.303	331.747	260.861	332.997	426.913	502.046	536.459	492.752	352.015	513.152	347.611	304.077	408.596	551.428	504.996	395.833	Q61838	Q61838	R.LLLQEVR.L	18	175096	Pzp	ENSMUSP00000107760	ENSMUSG00000030359
108079	781.669	686.046	1548.87	770.697	897.728	879.561	880.717	1064.24	1410.04	599.975	629.109	1080.8	917.013	759.802	838.076	1442.13	1248.79	925.59	Q61838	Q61838	K.PIYKPGQIVK.F	18	491581	Pzp	ENSMUSP00000107760	ENSMUSG00000030359
108080	1627.72	1527.32	2302.85	1161.42	1432.47	1289.24	1464.92	2102.58	2396.21	1219.76	1025.13	1685.57	1372.49	1120.9	1366.11	1794.16	1737.64	1116.47	Q61838	Q61838	K.RSELLESLNK.D	14	846913	Pzp	ENSMUSP00000107760	ENSMUSG00000030359
108081	630.528	577.267	939.114	481.358	438.459	476.381	498.036	917.971	1004.34	528.308	453.442	699.593	532.37	417.743	536.078	718.478	690.883	418.888	Q61838	Q61838	K.RSELLESLNK.D	18	356939	Pzp	ENSMUSP00000107760	ENSMUSG00000030359
108082	202.614	264.718	406.16	201.617	221.081	170.386	181.136	390.676	389.11	160.001	151.732	281.087	171.553	160.809	207.797	327.081	291.884	176.616	Q61838	Q61838	K.RSELLESLNK.D	18	93222.8	Pzp	ENSMUSP00000107760	ENSMUSG00000030359
108083	135.288	191.118	254.945	96.386	97.4323	119.122	106.88	183.339	210.223	124.952	75.336	181.488	142.481	86.2667	124.729	189.646	177.938	104.278	Q61838	Q61838	K.RSELLESLNK.D	18	55681.4	Pzp	ENSMUSP00000107760	ENSMUSG00000030359
108084	205.632	243.315	325.354	271.584	227.553	154.759	186.39	325.429	284.611	270.496	203.821	257.835	182.674	163.621	188.813	355.005	327.188	158.368	Q61838	Q61838	K.RSELLESLNK.D	18	92754.6	Pzp	ENSMUSP00000107760	ENSMUSG00000030359
108085	283.867	243.582	371.889	200.641	256.368	200.009	177.92	356.238	326.986	209.103	154.59	359.211	219.478	250.708	244.821	304.616	247.878	216.249	Q61838	Q61838	K.RSELLESLNK.D	18	98999.9	Pzp	ENSMUSP00000107760	ENSMUSG00000030359
108086	941.355	754.371	737.793	390.664	611.155	547.44	496.588	711.984	672.801	619.785	517.113	694.881	558.13	500.691	692.827	927.966	707.558	440.155	Q61838	Q61838	R.SELLESLNK.D	18	246606	Pzp	ENSMUSP00000107760	ENSMUSG00000030359
108087	121.859	109.61	89.9202	58.5586	84.6762	104.437	107.339	127.792	109.131	127.916	117.793	112.465	83.0906	62.9467	145.547	184.11	168.28	77.6648	Q61838	Q61838	R.SELLESLNK.D	18	42654.5	Pzp	ENSMUSP00000107760	ENSMUSG00000030359
108088	501.322	452.266	458.893	320.372	312.645	234.966	236.657	345.116	405.793	401.62	307.639	427.311	238.402	267.167	396.44	708.904	563.302	352.225	Q61838	Q61838	R.SELLESLNK.D	18	274904	Pzp	ENSMUSP00000107760	ENSMUSG00000030359
108089	272.485	223.806	264.419	159.962	184.017	180.882	240.969	264.195	247.19	274.322	208.177	327.304	158.381	187.534	202.229	358.196	352.753	261.456	Q61838	Q61838	R.SELLESLNK.D	18	93521.7	Pzp	ENSMUSP00000107760	ENSMUSG00000030359
108090	181.102	142.438	194.168	143.811	142.762	117.427	162.604	139.798	138.827	165.135	98.3112	168.765	149.7	129.898	161.252	183.709	189.887	168.971	Q61838	Q61838	K.TM*AFLEEELPITACGVYTYGK.P	18	68246.4	Pzp	ENSMUSP00000107760	ENSMUSG00000030359
108091	162.151	160.5	190.697	135.073	115.536	126.079	147.002	125.266	124.318	167.811	166.072	190.765	117.726	130.825	158.62	212.058	211.42	144.54	Q61838	Q61838	K.TM*AFLEEELPITACGVYTYGK.P	18	78484.9	Pzp	ENSMUSP00000107760	ENSMUSG00000030359
108092	105.489	146.276	185.602	130.276	63.9106	121.681	81.9501	105.973	76.0388	121.937	104.319	93.3619	96.2905	120.938	93.8819	170.688	151.789	110.541	Q61838	Q61838	K.TM*AFLEEELPITACGVYTYGK.P	18	44551.4	Pzp	ENSMUSP00000107760	ENSMUSG00000030359
108093	197.906	179.611	162.568	189.886	178.771	194.181	180.701	172.257	136.167	191.668	163.783	239.314	165.189	223.486	260.853	166.477	144.254	186.309	F6ZDS4	F6ZDS4	K.ESAEFQTQLEK.K	18	71336.8	Tpr	ENSMUSP00000117616	ENSMUSG00000006005
108094	172.629	186.274	147.442	226.742	241.46	207.566	160.435	180.667	207.411	171.422	147.382	161.532	176.509	208.55	121.42	150.127	229.166	208.459	F6ZDS4	F6ZDS4	K.FHNELNAHIK.L	18	70733.5	Tpr	ENSMUSP00000117616	ENSMUSG00000006005
108095	614.004	601.746	425.695	320.72	399.83	414.2	326.911	326.486	293.377	656.528	647.496	551.049	355.896	369.143	518.421	657.873	575.117	605.768	F6ZDS4	F6ZDS4	R.IQQLNEEVGR.L	18	482027	Tpr	ENSMUSP00000117616	ENSMUSG00000006005
108096	206.571	202.704	221.713	192.764	178.54	168.112	168.73	150.103	183.781	197.245	233.247	163.306	170	211.724	201.522	153.068	169.357	151.317	F6ZDS4	F6ZDS4	K.QLQEIFENYK.K	18	71131.8	Tpr	ENSMUSP00000117616	ENSMUSG00000006005
108097	338.53	258.177	247.449	295.829	372.152	407.773	267.41	297.814	307.853	346.967	302.512	314.741	321.967	375.444	329.499	299.635	278.986	393.58	F6ZDS4	F6ZDS4	K.QLQEIFENYK.K	18	123189	Tpr	ENSMUSP00000117616	ENSMUSG00000006005
108098	269.765	333.93	332.446	346.597	280.095	329.732	364.855	367.544	299.371	239.686	258.947	324.874	315.732	366.692	311.118	357.147	347.353	310.399	F6ZDS4	F6ZDS4	K.QLQEIFENYK.K	18	123189	Tpr	ENSMUSP00000117616	ENSMUSG00000006005
108099	301.547	294.107	258.322	251.76	224.232	265.527	278.576	265.02	199.628	269.42	286.212	252.634	226.58	272.307	282.637	284.501	194.156	204.037	F6ZDS4	F6ZDS4	K.VESEQQYFEIEK.R	18	98722.6	Tpr	ENSMUSP00000117616	ENSMUSG00000006005
108100	240.794	191.514	188.319	189.977	171.74	154.24	170.538	226.184	239.686	280.844	254.557	238.54	200.44	158.315	175.353	238.453	190.483	193.715	F6ZDS4	F6ZDS4	K.VESEQQYFEIEK.R	18	79261.7	Tpr	ENSMUSP00000117616	ENSMUSG00000006005
108101	90.6482	88.0791	98.67	148.054	119.298	98.6366	123.516	127.535	127.247	102.627	95.5184	104.45	170.047	107.76	125.441	103.748	107.359	121.475	Q6NVE8	Q6NVE8	K.ENITSDSLLTTNM*ASENTVR.D	18	68049.2	Wdr44	ENSMUSP00000044616;ENSMUSP00000099193	ENSMUSG00000036769;ENSMUSG00000036769
108102	21.773	29.9816	29.8918	31.746	40.7402	38.5812	36.6849	42.1797	28.4144	33.243	30.1924	47.0725	50.1929	27.4826	39.9496	27.4132	21.0541	18.7296	Q6NVE8	Q6NVE8	K.ENITSDSLLTTNM*ASENTVR.D	18	12740.3	Wdr44	ENSMUSP00000044616;ENSMUSP00000099193	ENSMUSG00000036769;ENSMUSG00000036769
108103	27.5752	45.3267	59.2978	73.3214	32.1073	33.4577	57.2268	24.6481	62.0716	70.3679	27.2227	38.0239	71.0269	43.8949	75.6508	75.6303	145.14	47.1339	Q6NVE8	Q6NVE8	K.ENITSDSLLTTNMASENTVR.D	18	21596	Wdr44	ENSMUSP00000044616;ENSMUSP00000099193	ENSMUSG00000036769;ENSMUSG00000036769
108104	54.2512	79.9342	49.8236	46.9508	62.9832	44.2482	40.3089	83.3125	69.6309	49.7533	62.948	64.4523	50.9416	57.2069	52.9436	45.4789	51.1063	47.054	Q6NVE8	Q6NVE8	K.ENITSDSLLTTNMASENTVR.D	18	21686	Wdr44	ENSMUSP00000044616;ENSMUSP00000099193	ENSMUSG00000036769;ENSMUSG00000036769
108105	626.993	592.798	603.746	651.005	603.12	593.602	581.988	572.639	630.982	632.554	615.203	601.112	660.618	662.982	584.976	566.185	499.837	593.264	Q6NVE8	Q6NVE8	K.NLDTGEEIPLSLAEEK.L	18	354582	Wdr44	ENSMUSP00000044616;ENSMUSP00000099193	ENSMUSG00000036769;ENSMUSG00000036769
108106	575.192	577.996	488.301	461.413	534.857	521.867	474.438	572.198	453.451	552.986	622.713	571.835	534.939	448.387	509.696	513.328	506.446	498.083	Q6NVE8	Q6NVE8	K.NLDTGEEIPLSLAEEK.L	18	201555	Wdr44	ENSMUSP00000044616;ENSMUSP00000099193	ENSMUSG00000036769;ENSMUSG00000036769
108107	209.055	233.296	248.271	196.628	235.459	165.698	165.267	171.481	195.549	211.8	233.512	239.481	233.756	266.231	180.167	274.217	232.165	214.764	Q6NVE8	Q6NVE8	K.NLDTGEEIPLSLAEEK.L	18	220662	Wdr44	ENSMUSP00000044616;ENSMUSP00000099193	ENSMUSG00000036769;ENSMUSG00000036769
108108	65.4944	60.4159	51.1473	51.7179	47.2506	63.9932	40.21	9.71009	11.257	65.9516	60.2524	48.766	32.1587	40.0703	62.8343	53.5417	12.1804	31.8607	Q6NVE8	Q6NVE8	K.YEDAEVLDSTSTGIVK.T	18	17316.1	Wdr44	ENSMUSP00000044616;ENSMUSP00000099193	ENSMUSG00000036769;ENSMUSG00000036769
108109	122.167	116.489	66.1867	47.742	91.095	113.843	64.6456	31.3932	36.473	114.938	104.53	111.729	105.614	72.1918	89.6769	103.618	59.2781	92.5458	Q6NVE8	Q6NVE8	K.YEDAEVLDSTSTGIVK.T	18	33059.3	Wdr44	ENSMUSP00000044616;ENSMUSP00000099193	ENSMUSG00000036769;ENSMUSG00000036769
108110	491.794	450.04	646.928	585.145	578.708	620.413	667.007	653.807	699.586	495.703	478.662	520.132	577.18	640.18	609.122	565.261	522.104	578.173	G3UXW9	G3UXW9	R.ALIQYFSPYVSADM*HK.M	18	222227	Gps1	NA	NA
108111	205.557	223.625	317.216	332.011	268.919	270.087	321.73	285.547	341.043	254.422	243.04	262.634	246.951	329.438	211.269	235.947	308.596	266.739	G3UXW9	G3UXW9	R.ALIQYFSPYVSADMHK.M	18	105394	Gps1	NA	NA
108112	542.859	417.616	627.563	605.156	580.816	584.01	599.998	745.198	786.678	600.297	515.139	568.409	624.914	661.362	570.907	536.937	593.197	680.269	G3UXW9	G3UXW9	R.ALIQYFSPYVSADMHK.M	18	253159	Gps1	NA	NA
108113	142.2	116.405	113.735	150.29	135.11	125.126	114.625	152.195	153.403	166.378	127.09	161.751	99.4505	109.46	97.1471	166.653	149.067	145.809	G3UXW9	G3UXW9	R.ALIQYFSPYVSADMHK.M	18	90266.6	Gps1	NA	NA
108114	195.987	168.787	220.528	187.954	191.627	181.279	181.475	154.237	171.134	199.289	168.283	235.143	188.328	217.254	134.72	180.27	217.712	180.796	G3UXW9	G3UXW9	R.ALIQYFSPYVSADMHK.M	18	72223.2	Gps1	NA	NA
108115	209.887	225.813	311.02	290.442	237.97	261.559	292.497	219.49	259.343	282.74	235.735	288.389	252.899	298.62	198.691	236.531	268.504	256.585	G3UXW9	G3UXW9	K.DNLLLDM*YLAPHVR.T	18	140201	Gps1	NA	NA
108116	41.5001	30.2844	30.3856	36.5606	14.4532	23.0619	25.6054	16.1711	17.3521	23.1275	22.731	54.6416	40.1708	24.907	8.58211	29.7473	28.5926	25.5952	G3UXW9	G3UXW9	K.DNLLLDM*YLAPHVR.T	18	10564.8	Gps1	NA	NA
108117	23.7783	28.4585	18.111	24.0787	22.7157	15.193	27.5425	14.5407	14.728	16.8764	21.0445	24.9385	28.5543	35.4499	3.27236	9.33722	8.37778	28.5026	G3UXW9	G3UXW9	K.DNLLLDMYLAPHVR.T	17	7825.09	Gps1	NA	NA
108118	62.3569	54.0891	80.7969	77.8138	73.3266	41.942	49.9639	68.5956	64.856	70.3247	90.1486	57.5239	71.0374	54.7201	91.4931	58.2027	93.7752	72.4858	G3UXW9	G3UXW9	K.DNLLLDMYLAPHVR.T	18	26407.3	Gps1	NA	NA
108119	97.0517	75.5133	80.3413	111.677	89.8038	112.531	79.3268	105.213	150.718	100.018	122.286	83.9952	123.454	113.459	129.929	88.6568	100.695	94.1172	G3UXW9	G3UXW9	K.DNLLLDMYLAPHVR.T	18	155756	Gps1	NA	NA
108120	92.145	92.1369	136.986	105.171	170.057	110.003	140.558	144.791	119.292	139.117	107.289	153.745	127.464	142.958	126.425	158.003	114.898	129.231	G3UXW9	G3UXW9	K.DNLLLDMYLAPHVR.T	18	84266	Gps1	NA	NA
108121	150.427	114.335	91.1517	107.597	94.2175	109.206	110.173	144.335	107.683	111.351	122.266	108.334	123.924	125.349	103.933	123.559	135.229	142.055	G3UXW9	G3UXW9	K.DNLLLDMYLAPHVR.T	18	45479.2	Gps1	NA	NA
108122	73.1153	63.5563	68.3384	78.8467	98.163	109.384	75.7929	83.7281	60.7052	74.0214	67.0164	92.2815	83.0733	82.2418	70.6417	96.1286	75.783	69.6287	G3UXW9	G3UXW9	K.DNLLLDMYLAPHVR.T	18	30441.4	Gps1	NA	NA
108123	33.8163	38.5597	68.5832	47.1847	24.8017	54.1793	45.1727	34.5048	53.6855	35.7851	24.4159	50.0138	45.668	51.0649	40.9433	54.5908	66.6778	52.41	G3UXW9	G3UXW9	K.DNLLLDMYLAPHVR.T	18	17599.7	Gps1	NA	NA
108124	55.95	28.0097	46.1451	62.2931	37.504	73.9634	72.117	40.509	53.9777	54.2593	35.2446	36.8078	55.5961	40.7511	66.8357	74.62	42.933	53.6158	G3UXW9	G3UXW9	K.DNLLLDMYLAPHVR.T	18	19934.9	Gps1	NA	NA
108125	91.0343	85.821	73.9895	114.877	89.9439	71.8401	44.9395	86.7965	91.6865	109.496	80.3307	108.332	110.799	77.8159	72.7847	120.469	60.6497	65.6967	G3UXW9	G3UXW9	K.DNLLLDMYLAPHVR.T	18	42717.8	Gps1	NA	NA
108126	277.999	304.742	365.095	349.427	356.428	332.592	317.484	330.259	385.321	318.847	352.215	302.895	340.742	317.703	359.439	330.227	257.458	321.566	G3UXW9	G3UXW9	R.GHDDLGDHYLDCGDLSNALK.C	18	800524	Gps1	NA	NA
108127	282.945	299.458	352.774	427.344	331.137	332.717	323.519	281.868	265.367	391.588	332.192	346.48	298.886	334.851	287.003	378.536	260.319	324.19	G3UXW9	G3UXW9	R.GHDDLGDHYLDCGDLSNALK.C	18	375658	Gps1	NA	NA
108128	2545.51	2683.03	2320.74	2446.45	2586.9	2423.74	2388.67	2242.94	2252.83	2653.63	2749.06	2442.19	2650.36	2433.46	2480.69	2394.31	2268.58	2295.77	G3UXW9	G3UXW9	K.LFLELEPQVR.D	2	994888	Gps1	NA	NA
108129	75.3012	90.0659	82.8172	84.9588	98.1015	89.0966	69.1582	61.2044	81.3883	95.8477	108.137	94.9999	96.9319	74.8503	85.0566	71.921	105.521	104.474	G3UXW9	G3UXW9	K.LFLELEPQVR.D	18	33595.5	Gps1	NA	NA
108130	800.008	822.577	937.904	827.977	796.702	780.147	830.53	765.675	795.993	891.805	772.058	783.342	858.401	783.5	675.468	801.165	755.61	844.538	G3UXW9	G3UXW9	K.LFLELEPQVR.D	18	310811	Gps1	NA	NA
108131	328.137	347.643	315.254	271.577	240.858	287.57	356.805	264.963	229.16	373.969	294.324	331.831	296.905	293.746	251.291	327.127	313.809	364.345	G3UXW9	G3UXW9	K.LFLELEPQVR.D	18	117522	Gps1	NA	NA
108132	417.803	435.065	405.08	381.141	385.411	394.178	397.966	384.292	373.382	475.854	442.141	379.905	391.008	438.04	394.262	399.651	425.251	408.009	G3UXW9	G3UXW9	K.LFLELEPQVR.D	18	156834	Gps1	NA	NA
108133	185.206	185.014	158.929	178.455	189.252	161.631	174.854	161.503	153.678	198.425	188.015	177.433	224.298	210.667	181.415	197.433	132.261	179.452	G3UXW9	G3UXW9	K.LFLELEPQVR.D	18	69293.9	Gps1	NA	NA
108134	123.38	84.2033	86.89	82.1088	99.0138	62.0481	110.565	103.771	95.7311	97.1909	140.711	99.0019	100.746	83.6031	67.6444	106.106	122.535	92.4173	Q8VD37-8	Q8VD37	K.ASIGNIALSPSPVR.K	18	37630.4	Sgip1	ENSMUSP00000063712;ENSMUSP00000072301;ENSMUSP00000079553;ENSMUSP00000139337;ENSMUSP00000102495	ENSMUSG00000028524;ENSMUSG00000028524;ENSMUSG00000028524;ENSMUSG00000028524;ENSMUSG00000028524
108135	174.659	173.399	192.511	296.337	256.952	204.921	281.14	287.561	261.251	215.733	239.589	217.065	242.603	185.917	225.377	210.378	220.201	191.685	Q8VD37-8	Q8VD37	K.EFWVNM*PNLM*THLK.K	18	245852	Sgip1	ENSMUSP00000063712;ENSMUSP00000072301;ENSMUSP00000079553;ENSMUSP00000139337;ENSMUSP00000102495	ENSMUSG00000028524;ENSMUSG00000028524;ENSMUSG00000028524;ENSMUSG00000028524;ENSMUSG00000028524
108136	402.199	495.805	481.153	562.83	472.958	524.259	550.463	586.649	483.793	433.737	451.692	412.607	512.412	543.287	512.901	521.072	519.327	480.409	Q8VD37-8	Q8VD37	K.EFWVNM*PNLM*THLK.K	18	191561	Sgip1	ENSMUSP00000063712;ENSMUSP00000072301;ENSMUSP00000079553;ENSMUSP00000139337;ENSMUSP00000102495	ENSMUSG00000028524;ENSMUSG00000028524;ENSMUSG00000028524;ENSMUSG00000028524;ENSMUSG00000028524
108137	390.058	341.077	541.502	555.114	522.484	531.214	541.425	557.489	616.501	429.214	402.948	429.954	474.259	525.161	433.236	438.59	466.656	515.557	Q8VD37-8	Q8VD37	K.EFWVNM*PNLMTHLK.K	18	186527	Sgip1	ENSMUSP00000063712;ENSMUSP00000072301;ENSMUSP00000079553;ENSMUSP00000139337;ENSMUSP00000102495	ENSMUSG00000028524;ENSMUSG00000028524;ENSMUSG00000028524;ENSMUSG00000028524;ENSMUSG00000028524
108138	336.421	421.649	492.754	515.706	543.386	424.646	493.124	613.075	579.118	470.232	464.621	523.418	491.898	521.08	453.885	420.307	475.372	490.07	Q8VD37-8	Q8VD37	K.EFWVNM*PNLMTHLK.K	18	333680	Sgip1	ENSMUSP00000063712;ENSMUSP00000072301;ENSMUSP00000079553;ENSMUSP00000139337;ENSMUSP00000102495	ENSMUSG00000028524;ENSMUSG00000028524;ENSMUSG00000028524;ENSMUSG00000028524;ENSMUSG00000028524
108139	479.693	458.839	524.655	596.831	559.681	509.379	577.063	670.432	651.118	470.247	483.428	560.314	505.618	609.084	530.406	512.75	537.18	549.418	Q8VD37-8	Q8VD37	K.EFWVNMPNLM*THLK.K	18	232164	Sgip1	ENSMUSP00000063712;ENSMUSP00000072301;ENSMUSP00000079553;ENSMUSP00000139337;ENSMUSP00000102495	ENSMUSG00000028524;ENSMUSG00000028524;ENSMUSG00000028524;ENSMUSG00000028524;ENSMUSG00000028524
108140	81.7306	88.5195	65.9075	74.2841	61.1179	65.1907	59.2411	60.77	49.508	93.8066	43.9646	85.9949	72.4038	55.3891	60.2105	76.7836	62.7568	99.9141	Q8VD37-8	Q8VD37	R.FQLSEGPSK.P	18	26498.2	Sgip1	ENSMUSP00000063712;ENSMUSP00000072301;ENSMUSP00000079553;ENSMUSP00000139337;ENSMUSP00000102495	ENSMUSG00000028524;ENSMUSG00000028524;ENSMUSG00000028524;ENSMUSG00000028524;ENSMUSG00000028524
108141	302.385	349.975	270.702	289.679	306.387	303.653	270.587	270.836	294.406	305.211	294.617	294.382	241.898	293.858	308.276	267.387	300.247	278.982	Q8VD37-8	Q8VD37	R.FQLSEGPSK.P	18	112259	Sgip1	ENSMUSP00000063712;ENSMUSP00000072301;ENSMUSP00000079553;ENSMUSP00000139337;ENSMUSP00000102495	ENSMUSG00000028524;ENSMUSG00000028524;ENSMUSG00000028524;ENSMUSG00000028524;ENSMUSG00000028524
108142	539.166	628.802	443.729	551.426	464.589	541.205	473.537	522.701	422.802	617.412	470.36	503.334	539.947	469.747	503.247	563.777	489.965	536.632	Q8VD37-8	Q8VD37	R.FQLSEGPSK.P	18	198650	Sgip1	ENSMUSP00000063712;ENSMUSP00000072301;ENSMUSP00000079553;ENSMUSP00000139337;ENSMUSP00000102495	ENSMUSG00000028524;ENSMUSG00000028524;ENSMUSG00000028524;ENSMUSG00000028524;ENSMUSG00000028524
108143	137.87	120.633	163.037	161.298	130.386	128.88	140.699	153.021	169.513	110.129	115.91	152.406	103.339	115.2	118.535	114.153	126.198	135.741	Q8VD37-8	Q8VD37	R.FQLSEGPSK.P	18	51296.4	Sgip1	ENSMUSP00000063712;ENSMUSP00000072301;ENSMUSP00000079553;ENSMUSP00000139337;ENSMUSP00000102495	ENSMUSG00000028524;ENSMUSG00000028524;ENSMUSG00000028524;ENSMUSG00000028524;ENSMUSG00000028524
108144	133.121	164.523	174.802	179.177	161.219	155.762	166.132	144.207	153.038	189.264	174.331	175.301	143.945	186.308	135.241	126.182	135.616	178.018	Q8VD37-8	Q8VD37	R.FQLSEGPSK.P	18	61552.5	Sgip1	ENSMUSP00000063712;ENSMUSP00000072301;ENSMUSP00000079553;ENSMUSP00000139337;ENSMUSP00000102495	ENSMUSG00000028524;ENSMUSG00000028524;ENSMUSG00000028524;ENSMUSG00000028524;ENSMUSG00000028524
108145	124.452	148.326	128.724	167.028	160.266	76.1677	142.652	120.8	151.821	159.968	128.374	154.848	118.175	161.794	128.48	178.733	132.178	107.602	Q8VD37-8	Q8VD37	R.FQLSEGPSK.P	18	53296.1	Sgip1	ENSMUSP00000063712;ENSMUSP00000072301;ENSMUSP00000079553;ENSMUSP00000139337;ENSMUSP00000102495	ENSMUSG00000028524;ENSMUSG00000028524;ENSMUSG00000028524;ENSMUSG00000028524;ENSMUSG00000028524
108146	1472.02	1892.81	3603.86	4514.58	4935.55	3431.92	4710.31	0	0	1331.34	1638.32	2131.32	4032.96	4559.16	3464.87	2945.62	3224.44	3247.02	Q8VD37-8	Q8VD37	K.IKPLQSK.D	1	1.09479e+06	Sgip1	ENSMUSP00000063712;ENSMUSP00000072301;ENSMUSP00000079553;ENSMUSP00000139337;ENSMUSP00000102495	ENSMUSG00000028524;ENSMUSG00000028524;ENSMUSG00000028524;ENSMUSG00000028524;ENSMUSG00000028524
108147	51.5694	60.9716	49.7398	50.8845	49.7336	50.276	13.9339	28.4451	27.3742	50.8045	77.4851	32.9557	52.4375	42.9369	47.1504	45.0136	74.2972	57.6178	Q8VD37-8	Q8VD37	R.TVVSSPGPGSGSGTGTTSGASSPAR.P	18	18482.2	Sgip1	ENSMUSP00000063712;ENSMUSP00000072301;ENSMUSP00000079553;ENSMUSP00000139337;ENSMUSP00000102495	ENSMUSG00000028524;ENSMUSG00000028524;ENSMUSG00000028524;ENSMUSG00000028524;ENSMUSG00000028524
108148	78.2977	73.4742	46.6991	39.2386	22.4801	26.4554	33.2031	29.5106	18.9157	56.4287	70.384	40.8583	41.1575	16.155	56.5808	69.221	60.3802	70.9254	Q8VD37-8	Q8VD37	R.TVVSSPGPGSGSGTGTTSGASSPAR.P	18	23864	Sgip1	ENSMUSP00000063712;ENSMUSP00000072301;ENSMUSP00000079553;ENSMUSP00000139337;ENSMUSP00000102495	ENSMUSG00000028524;ENSMUSG00000028524;ENSMUSG00000028524;ENSMUSG00000028524;ENSMUSG00000028524
108149	22.0726	18.4358	16.3736	21.6089	14.3804	18.456	7.38524	14.1484	11.0639	21.8944	16.5853	12.3312	12.7918	22.3934	9.75755	10.3532	14.9092	19.0061	Q8VD37-8	Q8VD37	R.TVVSSPGPGSGSGTGTTSGASSPAR.P	18	6076.67	Sgip1	ENSMUSP00000063712;ENSMUSP00000072301;ENSMUSP00000079553;ENSMUSP00000139337;ENSMUSP00000102495	ENSMUSG00000028524;ENSMUSG00000028524;ENSMUSG00000028524;ENSMUSG00000028524;ENSMUSG00000028524
108150	13.7104	20.2934	14.9623	3.66713	5.93201	3.18784	12.0126	5.42159	0	5.82327	10.7475	5.82702	7.48172	2.77457	9.1333	8.43574	10.3809	10.1945	Q8VD37-8	Q8VD37	R.TVVSSPGPGSGSGTGTTSGASSPAR.P	17	3209.8	Sgip1	ENSMUSP00000063712;ENSMUSP00000072301;ENSMUSP00000079553;ENSMUSP00000139337;ENSMUSP00000102495	ENSMUSG00000028524;ENSMUSG00000028524;ENSMUSG00000028524;ENSMUSG00000028524;ENSMUSG00000028524
108151	1.76428	3.66476	2.43854	4.77991	1.81856	3.8578	0	1.19306	7.39276	16.8295	9.98736	5.56361	1.22255	0	12.3565	13.6379	2.85891	4.18525	Q8VD37-8	Q8VD37	R.TVVSSPGPGSGSGTGTTSGASSPAR.P	16	2002.07	Sgip1	ENSMUSP00000063712;ENSMUSP00000072301;ENSMUSP00000079553;ENSMUSP00000139337;ENSMUSP00000102495	ENSMUSG00000028524;ENSMUSG00000028524;ENSMUSG00000028524;ENSMUSG00000028524;ENSMUSG00000028524
108152	36.3625	39.8831	30.1357	40.1061	47.7208	42.7827	25.0031	70.9323	57.9907	43.0843	38.9447	68.6609	43.1829	37.757	45.8587	70.4739	43.1396	42.6151	Q8VD37-4	Q8VD37	R.AESTSSISSTNSLSAATTPTVGSSR.G	18	17647.8	Sgip1	ENSMUSP00000063712;ENSMUSP00000072301;ENSMUSP00000079553;ENSMUSP00000139337;ENSMUSP00000102495	ENSMUSG00000028524;ENSMUSG00000028524;ENSMUSG00000028524;ENSMUSG00000028524;ENSMUSG00000028524
108153	122.997	83.697	77.9552	135.267	105.716	107.957	96.0903	83.6914	124.837	78.8685	92.3243	131.182	106.813	74.7737	99.2347	94.7775	104.383	118.574	Q8VD37-4	Q8VD37	R.AESTSSISSTNSLSAATTPTVGSSR.G	18	39358.9	Sgip1	ENSMUSP00000063712;ENSMUSP00000072301;ENSMUSP00000079553;ENSMUSP00000139337;ENSMUSP00000102495	ENSMUSG00000028524;ENSMUSG00000028524;ENSMUSG00000028524;ENSMUSG00000028524;ENSMUSG00000028524
108154	271.322	295.028	259.486	296.919	333.361	300.638	296.258	375.966	288.85	328.826	293.435	280.508	302.266	297.518	290.472	308.506	269.843	337.816	Q9JLC8	Q9JLC8	R.DLALYLPSQDGK.L	18	116142	Sacs	NA	NA
108155	155.642	184.391	180.465	137.027	168.764	132.567	145.519	87.2296	161.682	191.805	141.528	162.298	162.048	159.396	102.437	171.164	157.222	142.732	Q9JLC8	Q9JLC8	K.FLYDETQYGTETLWSK.D	18	58745.3	Sacs	NA	NA
108156	206.269	193.585	183.961	253.239	295.215	288.415	174.19	243.703	294.179	207.886	213.88	205.627	261.831	254.767	208.241	237.898	214.146	207.641	Q9JLC8	Q9JLC8	K.FLYDETQYGTETLWSK.D	18	88699	Sacs	NA	NA
108157	53.994	60.179	35.492	74.2374	65.1702	38.704	52.3562	58.5955	48.6345	69.7715	54.9401	55.9477	28.6979	52.0471	45.1724	41.5326	55.3685	55.9997	Q9JLC8	Q9JLC8	R.GCGSVSLAVK.E	18	20263.1	Sacs	NA	NA
108158	717.909	736.67	903.374	889.382	800.824	805.165	772.141	824.536	785.756	688.724	710.7	804.953	854.539	686.73	707.905	717.351	811.472	786.382	Q9JLC8	Q9JLC8	R.GGVAACITHNYK.K	18	396545	Sacs	NA	NA
108159	89.7254	125.768	94.7429	88.321	86.9431	91.099	69.3815	78.9871	51.4628	132.129	128.859	100.069	60.0681	139.147	126.881	87.3727	94.4298	105.121	Q9JLC8	Q9JLC8	K.IYQIDIGYSEYK.I	18	37462.1	Sacs	NA	NA
108160	250.754	255.54	202.367	183.528	174.058	170.504	187.948	203.33	184.552	215.28	232.872	184.984	250.997	212.392	173.239	215.549	133.716	188.199	Q9JLC8	Q9JLC8	K.NLCAVELPSSVK.A	18	77466.5	Sacs	NA	NA
108161	140.736	157	141.03	145.555	95.9589	137.494	117.091	118.772	152.999	111.942	128.982	156.248	144.083	152.853	99.0996	116.964	176.632	182.297	Q9JLC8	Q9JLC8	K.PHLLAALK.E	18	52982.5	Sacs	NA	NA
108162	88.2005	79.8419	95.6653	111.577	90.6431	109.548	94.1655	73.979	89.4632	88.1839	116.76	113.441	87.3989	71.3899	96.0001	92.1527	94.9512	90.0394	Q9JLC8	Q9JLC8	K.PHLLAALK.E	18	36026	Sacs	NA	NA
108163	180.793	118.429	232.913	243.251	243.238	256.123	249.303	224.705	247.441	207.421	238.308	260.099	364.779	246.086	182.362	256.432	201.667	247.364	Q9JLC8	Q9JLC8	K.PHLLAALK.E	18	89898.3	Sacs	NA	NA
108164	362.775	338.087	352.657	439.056	394.539	379.571	339.996	359.286	386.469	313.519	415.307	412.348	370.779	311.772	301.595	415.461	331.914	371.214	Q9JLC8	Q9JLC8	K.QILLENTFSEK.Q	18	141223	Sacs	NA	NA
108165	1243.77	1222.68	1249.09	1384.4	1368.4	1276.84	1270.1	1214.29	1292.67	1548.16	1349.82	1295.08	1465.2	1273.84	1193.79	1182.46	1460.93	1370.39	Q9JLC8	Q9JLC8	K.SSILVFDDAPHYK.S	18	506382	Sacs	NA	NA
108166	142.34	160.246	139.354	161.016	135.835	158.454	153.216	174.792	125.527	131.316	137.898	163.48	141.555	170.519	138.283	169.823	134.018	187.428	E9QQ10	E9QQ10	R.CSELLLSK.E	18	58319.2	Akap9	NA	NA
108167	396.375	357.013	414.381	372.152	371.401	402.986	447.498	332.855	422.589	410.418	373.442	338.01	397.011	348.865	352.88	355.584	292.526	363.128	E9QQ10	E9QQ10	R.LNEQFIK.L	18	144436	Akap9	NA	NA
108168	112.637	122.018	95.4163	73.0019	98.7448	111.077	81.8046	97.1838	91.945	112.322	77.8087	112.474	88.3571	86.4399	65.0624	103.01	97.4284	90.6777	E9QQ10	E9QQ10	K.NSLELQWALEK.E	18	36753.8	Akap9	NA	NA
108169	262.536	275.897	275.504	321.267	393.192	446.892	369.485	422.328	436.128	317.453	294.297	385.419	357.503	474.574	310.494	365.416	455.784	519.577	Q9JI90	Q9JI90	K.LFLCSICFCEK.L	18	143037	Rnf14	ENSMUSP00000072212;ENSMUSP00000157833;ENSMUSP00000157501;ENSMUSP00000126205	ENSMUSG00000060450;ENSMUSG00000060450;ENSMUSG00000060450;ENSMUSG00000060450
108170	47.3731	47.4651	48.2792	64.6755	48.3933	45.4898	63.4781	91.3296	42.6474	30.2098	37.8861	49.9907	62.2364	71.2226	67.3718	65.5143	63.1842	54.0087	Q9JJL8	Q9JJL8	K.DGSVLVPAALQPYLGTDR.I	18	21416.9	Sars2	ENSMUSP00000092216	ENSMUSG00000070699
108171	67.2043	75.9914	101.265	86.1206	68.1223	95.6247	67.1419	129.196	77.5405	75.5546	99.1445	74.8934	84.9081	92.2746	116.017	54.2311	68.2104	73.1164	Q9JJL8	Q9JJL8	K.DGSVLVPAALQPYLGTDR.I	18	32254.3	Sars2	ENSMUSP00000092216	ENSMUSG00000070699
108172	10.8984	15.0966	17.3838	13.5809	21.4776	16.1059	13.6992	14.5914	16.2063	5.07454	3.67635	19.521	25.3937	11.5566	7.50725	15.0994	19.1279	19.8907	Q9JJL8	Q9JJL8	K.DGSVLVPAALQPYLGTDR.I	18	5692.46	Sars2	ENSMUSP00000092216	ENSMUSG00000070699
108173	31.6628	13.1012	27.5275	28.4785	40.6362	16.2672	23.4092	32.5665	35.5029	16.1148	20.5458	13.956	26.6623	17.5244	15.9438	18.5228	33.0588	33.6798	Q9JJL8	Q9JJL8	K.DGSVLVPAALQPYLGTDR.I	18	9530.57	Sars2	ENSMUSP00000092216	ENSMUSG00000070699
108174	140.324	154.339	200.358	169.236	163.602	206.038	224.755	180.833	162.824	164.919	175.983	239.564	194.564	180.613	207.595	198.874	190.859	183.519	Q9JJL8	Q9JJL8	R.GAGALLQHGLVNFTLSK.L	18	125105	Sars2	ENSMUSP00000092216	ENSMUSG00000070699
108189	333.894	257.493	0	0	483.341	667.086	0	0	936.983	131.328	0	17.6195	26.7282	61.8907	33.4767	14.816	39.4943	45.4261	P05784	P05784	K.LEAEIATYR.R	18	65263.1	Krt18	ENSMUSP00000023803	ENSMUSG00000023043
108190	1004.41	647.042	10.1331	0	1395.41	2028.89	0	0	2588.87	322.748	1.57475	113.083	70.5344	160.009	48.0499	37.2971	99.355	75.8604	P05784	P05784	K.LEAEIATYR.R	17	188408	Krt18	ENSMUSP00000023803	ENSMUSG00000023043
108194	27.5472	71.4857	24.1448	11.2553	30.7737	37.904	34.4618	20.3459	48.9306	55.923	43.4748	32.2775	31.1099	21.1529	48.6502	42.2851	19.629	18.6058	Q924H7	Q924H7	R.EVMQATATSGFTSGM*EDK.H	18	13272.8	Wac	ENSMUSP00000074454;ENSMUSP00000132117;ENSMUSP00000089746	ENSMUSG00000024283;ENSMUSG00000024283;ENSMUSG00000024283
108195	25.8379	57.2207	62.7595	52.013	58.9986	56.6748	60.3716	47.7118	60.8899	31.5708	29.4842	43.3238	50.6687	35.8564	24.6637	41.2668	49.7648	45.4654	Q8R2U0	Q8R2U0	R.VSWNITGTVLASSGDDGCVR.L	18	17867	Seh1l	ENSMUSP00000025421;ENSMUSP00000157877	ENSMUSG00000079614;ENSMUSG00000079614
108196	41.2094	45.8002	25.12	70.1631	33.6808	30.7645	47.7216	27.8095	71.9396	36.1523	16.1112	52.0539	51.2666	14.8526	61.792	41.2466	49.4362	38.0496	Q8R2U0	Q8R2U0	R.VSWNITGTVLASSGDDGCVR.L	18	16161.2	Seh1l	ENSMUSP00000025421;ENSMUSP00000157877	ENSMUSG00000079614;ENSMUSG00000079614
108197	50.7005	36.7613	22.7493	36.9735	33.2063	35.6932	55.8783	33.0227	47.3348	40.8071	26.7104	26.3323	34.7986	32.3165	53.979	35.2952	26.4188	58.1883	Q8R2U0	Q8R2U0	R.VSWNITGTVLASSGDDGCVR.L	18	14705.8	Seh1l	ENSMUSP00000025421;ENSMUSP00000157877	ENSMUSG00000079614;ENSMUSG00000079614
108198	63.3412	59.4322	80.8422	84.0603	62.7369	75.3898	61.3158	87.7448	98.1095	102.005	79.7617	92.7456	70.3721	61.882	97.391	82.4272	86.9785	83.8785	Q80Y17	Q80Y17	R.IVSAGEQQSPQPASSALSWPITGGR.N	18	30624.1	Llgl1	ENSMUSP00000104359	ENSMUSG00000020536
108199	105.356	100.365	112.878	127.185	124.148	116.434	158.017	128.098	144.712	79.2247	83.1402	139.209	132.659	131.903	134.835	118.348	146.634	102.857	Q80Y17	Q80Y17	R.IVSAGEQQSPQPASSALSWPITGGR.N	18	61282	Llgl1	ENSMUSP00000104359	ENSMUSG00000020536
108200	119.833	137.693	163.918	146.197	133.43	138.745	182.877	158.052	137.054	130.267	161.28	155.442	158.074	153.628	137.741	165.919	173.562	151.151	Q80Y17	Q80Y17	R.IVSAGEQQSPQPASSALSWPITGGR.N	18	57909.2	Llgl1	ENSMUSP00000104359	ENSMUSG00000020536
108201	90.3223	79.2906	71.2041	96.6374	98.1495	73.272	66.1274	101.24	67.4239	84.0995	66.955	103.933	83.7118	41.126	72.2947	75.0623	54.6266	61.8938	Q80Y17	Q80Y17	R.IVSAGEQQSPQPASSALSWPITGGR.N	18	34045	Llgl1	ENSMUSP00000104359	ENSMUSG00000020536
108202	638.252	656.029	766.057	695.004	741.665	728.963	762.535	738.475	629.419	726.567	574.481	591.514	716.718	673.273	653.768	666.393	793.438	675.476	Q80Y17	Q80Y17	K.RPEQAVEAVLGK.E	18	265969	Llgl1	ENSMUSP00000104359	ENSMUSG00000020536
108203	124.604	121.445	120.481	123.778	115.05	118.577	137.321	158.317	121.673	103.669	124.109	131.428	131.321	130.844	146.287	158.598	143.55	140.985	Q80Y17	Q80Y17	K.RPEQAVEAVLGK.E	18	50355.4	Llgl1	ENSMUSP00000104359	ENSMUSG00000020536
108204	286.61	302.349	400.073	349.217	307.728	327.299	388.018	402.367	440.431	350.078	343.793	339.841	395.798	415.994	350.146	425.868	461.72	477.057	Q80Y17	Q80Y17	K.RPEQAVEAVLGK.E	18	395843	Llgl1	ENSMUSP00000104359	ENSMUSG00000020536
108205	115.459	129.843	61.822	50.2719	77.5323	128.957	112.508	79.9714	110.253	107.495	101.341	94.8066	125.27	73.1446	89.9454	159.884	71.6428	96.6994	B7ZMP1	B7ZMP1	R.ELWDGPR.S	18	38239.8	Xpnpep3	ENSMUSP00000132822;ENSMUSP00000038331	ENSMUSG00000022401;ENSMUSG00000022401
108206	177.577	187.083	232.94	251.182	206.612	236.453	221.654	228.223	224.412	249.533	241.329	280.558	205.894	240.111	212.646	247.368	225.31	158.613	Q8VE88-2	Q8VE88	K.PSSDLEASALPAQETASK.D	18	86191.4	Fam114a2	ENSMUSP00000020831;ENSMUSP00000104478	ENSMUSG00000020523;ENSMUSG00000020523
108207	52.8028	74.4997	88.8635	80.6772	115.061	66.0458	73.093	84.6557	104.885	118.216	102.744	82.1345	103.719	82.7051	97.8926	80.4916	47.1282	51.5176	Q8VE88-2	Q8VE88	K.PSSDLEASALPAQETASK.D	18	32266.6	Fam114a2	ENSMUSP00000020831;ENSMUSP00000104478	ENSMUSG00000020523;ENSMUSG00000020523
108208	964.214	1026.87	1056.52	964.707	968.465	963.601	927.448	972.751	919.524	940.688	959.216	880.517	836.345	930.77	963.208	917.346	854.428	919.715	Q810U4	Q810U4	K.DYIIDPR.E	18	363092	Nrcam	ENSMUSP00000106376;ENSMUSP00000020939	ENSMUSG00000020598;ENSMUSG00000020598
108209	688.04	538.644	631.51	597.5	629.214	575.822	587.235	506.766	586.547	546.115	521.412	613.437	536.313	488.578	579.954	509.395	480.518	503.907	Q810U4	Q810U4	K.DYIIDPR.E	18	932737	Nrcam	ENSMUSP00000106376;ENSMUSP00000020939	ENSMUSG00000020598;ENSMUSG00000020598
108210	399.445	315.792	423.164	336.403	355.818	346.026	394.68	342.301	351.322	362.064	406.052	328.84	306.622	362.059	389.41	336.108	387.576	385.831	Q810U4	Q810U4	K.DYIIDPR.E	18	139736	Nrcam	ENSMUSP00000106376;ENSMUSP00000020939	ENSMUSG00000020598;ENSMUSG00000020598
108211	282.364	306.081	418.907	315.131	295.968	247.951	309.988	349.635	294.776	255.106	289.952	367.577	252.751	298.405	276.741	334.078	293.452	347.918	Q810U4	Q810U4	K.DYIIDPR.E	18	118538	Nrcam	ENSMUSP00000106376;ENSMUSP00000020939	ENSMUSG00000020598;ENSMUSG00000020598
108212	43.7699	47.2594	44.9471	51.9708	41.2166	45.8996	40.3084	33.114	29.0777	34.2047	48.5038	61.7874	30.4437	40.7957	46.643	31.5198	25.3904	59.024	Q8C878	Q8C878	K.AEVAAEFLNDR.V	18	16176.3	Uba3	ENSMUSP00000086701	ENSMUSG00000030061
108213	61.0476	35.371	46.8933	26.6241	42.2977	27.5725	34.9125	32.4658	44.9205	57.1949	57.9342	46.5194	29.2694	29.9756	63.8337	74.0053	31.1126	55.1971	Q8C878	Q8C878	K.AEVAAEFLNDR.V	18	17059.5	Uba3	ENSMUSP00000086701	ENSMUSG00000030061
108214	131.07	108.081	107.753	61.4474	62.6996	109.784	82.5401	26.9967	39.0368	100.628	101.146	97.2048	79.7104	99.0501	99.3984	96.9302	105.522	80.785	Q8C878	Q8C878	K.AEVAAEFLNDR.V	18	34022.5	Uba3	ENSMUSP00000086701	ENSMUSG00000030061
108215	105.019	88.7402	100.926	51.7317	75.6228	76.1454	52.6731	52.3272	42.8189	86.9283	90.9599	67.0183	93.9441	70.6986	78.2354	81.1601	88.2258	117.684	Q8C878	Q8C878	K.AEVAAEFLNDR.V	18	30407.4	Uba3	ENSMUSP00000086701	ENSMUSG00000030061
108216	541.313	567.052	521.239	381.902	389.913	509.083	465.163	260.236	346.787	536.609	580.684	578.057	462.169	394.966	516.709	578.368	557.277	462.937	Q8C878	Q8C878	K.AEVAAEFLNDR.V	18	387928	Uba3	ENSMUSP00000086701	ENSMUSG00000030061
108217	594.321	534.867	420.215	539.274	494.12	536.813	488.763	477.462	522.239	543.998	417.824	474.497	531.716	498.95	508.367	623.907	524.567	518.978	Q8C878	Q8C878	K.NLALSGFR.Q	18	250422	Uba3	ENSMUSP00000086701	ENSMUSG00000030061
108218	34.3881	73.8077	61.3664	58.316	69.643	89.3371	58.1224	63.9058	58.3154	93.3641	83.5694	70.0718	67.7961	52.1955	54.0875	61.3895	43.6985	37.1655	P60670	P60670	R.HVDNIM*FENHTVADR.F	18	42510	Nploc4	ENSMUSP00000035851;ENSMUSP00000099306	ENSMUSG00000039703;ENSMUSG00000039703
108219	279.804	247.377	256.988	289.438	269.571	252.154	219.539	275.929	213.158	266.786	245.924	276.889	304.51	265.473	214.278	215.761	215.944	287.88	P60670	P60670	R.HVDNIMFENHTVADR.F	18	370175	Nploc4	ENSMUSP00000035851;ENSMUSP00000099306	ENSMUSG00000039703;ENSMUSG00000039703
108220	216.596	254.64	260.547	252.666	229.388	239.115	268.517	279.451	217.251	233.332	266.676	231.704	276.675	201.465	231.249	269.098	269.735	241.199	P60670	P60670	K.SGCEGHLPWPNGICTK.C	18	95004.3	Nploc4	ENSMUSP00000035851;ENSMUSP00000099306	ENSMUSG00000039703;ENSMUSG00000039703
108221	120.097	171.942	180.149	178.953	157.294	174.026	201.543	162.112	170.004	165.07	140.727	229.911	206.277	165.2	201.477	204.141	102.584	167.954	O88738	O88738	R.DASTLGLSQIK.L	18	66330.7	Birc6	ENSMUSP00000136329;ENSMUSP00000138333;ENSMUSP00000138693	ENSMUSG00000024073;ENSMUSG00000024073;ENSMUSG00000024073
108222	208.984	282.933	223.953	276.088	237.094	257.278	244.706	249.011	277.548	255.813	301.159	233.413	218.751	256.381	282.106	259.565	316.226	182.75	O88738	O88738	K.DLPSDFQL.-	18	97706.8	Birc6	ENSMUSP00000136329;ENSMUSP00000138333;ENSMUSP00000138693	ENSMUSG00000024073;ENSMUSG00000024073;ENSMUSG00000024073
108223	308.832	328.641	288.762	305.859	352.009	319.294	299.478	302.383	324.191	335.335	291.53	344.885	331.412	357.521	277.991	292.389	346.568	314.778	O88738	O88738	K.DLPSDFQL.-	18	153648	Birc6	ENSMUSP00000136329;ENSMUSP00000138333;ENSMUSP00000138693	ENSMUSG00000024073;ENSMUSG00000024073;ENSMUSG00000024073
108224	176.151	180.16	171.151	177.08	134.079	115.956	133.885	190.978	179.154	157.5	165.766	143.002	182.53	165.934	206.328	168.846	143.407	134.783	O88738	O88738	K.DLPSDFQL.-	18	62633.3	Birc6	ENSMUSP00000136329;ENSMUSP00000138333;ENSMUSP00000138693	ENSMUSG00000024073;ENSMUSG00000024073;ENSMUSG00000024073
108225	316.001	409.044	601.24	672.053	670.483	631.092	609.81	751.903	717.29	279.624	326.201	494.809	664.349	731.019	596.325	535.622	528.193	604.866	O88738	O88738	K.GYSLASLLAK.V	18	794932	Birc6	ENSMUSP00000136329;ENSMUSP00000138333;ENSMUSP00000138693	ENSMUSG00000024073;ENSMUSG00000024073;ENSMUSG00000024073
108226	1065.35	1157.42	1968.91	2420.84	2318.09	1943.87	2011.24	2487.87	2487.91	824.517	1116.4	1572.16	1874.98	2141.19	1823.45	1613.92	1955.42	1880.99	O88738	O88738	K.GYSLASLLAK.V	7	949001	Birc6	ENSMUSP00000136329;ENSMUSP00000138333;ENSMUSP00000138693	ENSMUSG00000024073;ENSMUSG00000024073;ENSMUSG00000024073
108227	400.424	416.5	307.233	357.911	346.241	300.833	272.244	258.261	242.271	367.165	296.108	400.456	315.862	266.814	339.976	337.008	282.864	293.606	O88738	O88738	K.IFSQMNNIMSK.S	18	124162	Birc6	ENSMUSP00000136329;ENSMUSP00000138333;ENSMUSP00000138693	ENSMUSG00000024073;ENSMUSG00000024073;ENSMUSG00000024073
108228	861.796	907.699	887.964	891.842	968.033	812.312	849.859	934.341	768.517	762.99	808.58	882.016	781.139	885.299	806.717	770.751	774.124	810.185	O88738	O88738	R.SIDLTVK.L	18	1.22283e+06	Birc6	ENSMUSP00000136329;ENSMUSP00000138333;ENSMUSP00000138693	ENSMUSG00000024073;ENSMUSG00000024073;ENSMUSG00000024073
108229	637.247	644.548	666.504	535.521	577.183	564.276	603.617	538.706	630.428	749.585	682.787	630.803	580.217	513.155	589.003	667.014	704.886	682.71	O88738	O88738	R.SIDLTVK.L	18	239649	Birc6	ENSMUSP00000136329;ENSMUSP00000138333;ENSMUSP00000138693	ENSMUSG00000024073;ENSMUSG00000024073;ENSMUSG00000024073
108230	21.1133	49.2735	40.9545	47.3154	41.5118	33.9266	31.3492	34.2023	41.6056	49.9075	62.8846	42.3406	60.4696	47.0172	36.4675	14.4424	37.6875	50.5343	O88738	O88738	R.SLFSATPLTTDDGVLLR.R	18	15900.8	Birc6	ENSMUSP00000136329;ENSMUSP00000138333;ENSMUSP00000138693	ENSMUSG00000024073;ENSMUSG00000024073;ENSMUSG00000024073
108231	168.932	170.887	147.825	139.67	119.57	170.369	128.025	150.189	151.68	124.776	151.765	136.962	111.542	110.245	125.698	130.333	126.415	145.541	O88738	O88738	R.TLHLPVSTTLSDVLDR.V	18	53746.3	Birc6	ENSMUSP00000136329;ENSMUSP00000138333;ENSMUSP00000138693	ENSMUSG00000024073;ENSMUSG00000024073;ENSMUSG00000024073
108232	192.012	182.399	178.409	207.495	162.549	206.224	162.323	175.779	198.061	208.555	179.243	192.114	182.119	200.407	175.534	180.413	192	183.133	O88738	O88738	R.TLHLPVSTTLSDVLDR.V	18	115804	Birc6	ENSMUSP00000136329;ENSMUSP00000138333;ENSMUSP00000138693	ENSMUSG00000024073;ENSMUSG00000024073;ENSMUSG00000024073
108233	57.1108	36.0012	22.1153	45.0652	27.5819	28.0106	54.2035	38.8819	30.3045	45.9218	38.9482	49.9445	25.7538	36.4664	47.5762	34.4545	41.0103	60.622	Q68FF6	Q68FF6	R.GVLVCDECCSVHR.S	18	15407.9	Git1	ENSMUSP00000037210	ENSMUSG00000011877
108234	799.727	968.405	703.697	812.537	805.532	758.803	831.853	762.971	847.703	556.832	676.178	785.901	791.969	742.542	749.889	748.25	778.762	734.418	Q68FF6	Q68FF6	R.LLNASAYR.L	18	486819	Git1	ENSMUSP00000037210	ENSMUSG00000011877
108235	612.642	533.918	680.589	709.02	663.789	555.755	607.353	744.848	635.32	534.276	599.539	664.402	672.535	693.59	603.057	632.06	737.427	703.261	Q68FF6	Q68FF6	R.LLNASAYR.L	18	1.53522e+06	Git1	ENSMUSP00000037210	ENSMUSG00000011877
108236	540.725	583.279	629.919	548.75	624.624	510.552	631.035	646.3	557.823	588.757	574.507	625.945	563.218	523.25	524.157	563.786	704.507	629.087	Q68FF6	Q68FF6	R.LLNASAYR.L	18	1.55489e+06	Git1	ENSMUSP00000037210	ENSMUSG00000011877
108237	535.307	521.258	580.574	547.753	642.442	506.411	557.008	543.187	521.964	546.015	596.754	600.882	630.633	635.613	501.412	594.593	566.861	584.383	Q68FF6	Q68FF6	R.LLNASAYR.L	18	736008	Git1	ENSMUSP00000037210	ENSMUSG00000011877
108238	547.931	532.042	460.01	527.352	475.162	534.435	465.086	487.586	509.785	468.912	474.278	475.009	501.974	434.283	446.075	487.041	469.315	521.712	Q68FF6	Q68FF6	R.LLNASAYR.L	18	194463	Git1	ENSMUSP00000037210	ENSMUSG00000011877
108239	2015.26	2164.52	2167.17	2016.3	2163.93	2121.97	2139.41	1921.07	2032.8	2264.71	2130.74	1989.76	2170.58	1988.93	2095.12	1954.34	2114.04	1868.18	Q6DFW4	Q6DFW4	K.EFETPEK.A	2	798970	Nop58	ENSMUSP00000140250	ENSMUSG00000026020
108240	249.524	221.609	256.742	219.309	241.886	302.146	229.628	226.532	217.557	275.721	227.003	204.98	231.91	179.282	207.479	187.195	214.34	198.933	Q6DFW4	Q6DFW4	K.EFETPEK.A	18	87566.9	Nop58	ENSMUSP00000140250	ENSMUSG00000026020
108241	164.427	161.047	203.858	193.097	181.927	180.317	264.396	256.837	224.378	169.314	135.161	146.889	171.744	200.486	197.71	160.265	185.509	153.569	Q6P5E4	Q6P5E4	R.AIWAALQTQASSSAK.N	18	71741	Uggt1	ENSMUSP00000037930	ENSMUSG00000037470
108242	106.207	79.0414	150.63	150.145	131.494	118.319	127.262	156.584	122.19	89.54	107.097	100.68	124.586	138.526	101.205	137.012	104.017	143.217	Q6P5E4	Q6P5E4	R.AIWAALQTQASSSAK.N	18	46819.5	Uggt1	ENSMUSP00000037930	ENSMUSG00000037470
108243	279.281	322.103	280.247	364.834	293.979	368.233	251.355	321.354	313.198	239.998	283.498	332.974	359.037	370.542	326.123	279.879	303.124	317.779	Q6P5E4	Q6P5E4	R.AIWAALQTQASSSAK.N	18	308269	Uggt1	ENSMUSP00000037930	ENSMUSG00000037470
108244	282.842	239.233	259.32	259.947	195.387	266.328	240.784	253.993	232.092	203.931	190.996	243.982	235.268	197.831	232.047	258.916	237.302	201.764	Q6P5E4	Q6P5E4	K.EPVYLSGYGVELAIK.S	18	90567.1	Uggt1	ENSMUSP00000037930	ENSMUSG00000037470
108245	133.572	113.494	132.005	119.546	111.745	168.324	136.342	131.1	120.616	200.654	168.265	125.008	107.733	150.8	159.732	152.008	131.693	142.736	Q6P5E4	Q6P5E4	K.EPVYLSGYGVELAIK.S	18	53638.2	Uggt1	ENSMUSP00000037930	ENSMUSG00000037470
108246	153.782	167.405	163.939	167.386	163.519	192.208	108.989	146.162	137.557	165.576	155.309	159.222	160.214	164.796	154.182	162.413	143.95	163.318	Q6P5E4	Q6P5E4	K.EPVYLSGYGVELAIK.S	18	60562.5	Uggt1	ENSMUSP00000037930	ENSMUSG00000037470
108247	140.203	116.622	116.06	119.207	150.067	116.399	162.101	144.585	131.184	125.488	157.117	147.952	98.8892	119.878	147.29	135.979	90.4504	122.323	Q6P5E4	Q6P5E4	K.EPVYLSGYGVELAIK.S	18	50136.2	Uggt1	ENSMUSP00000037930	ENSMUSG00000037470
108248	96.834	101.207	80.9042	111.294	93.0215	79.7958	82.1058	76.2698	103.676	146.056	60.5506	62.9822	95.8267	93.7418	85.864	131.438	79.0328	63.8543	Q6P5E4	Q6P5E4	K.TIDLCNNPM*TK.E	18	35192.5	Uggt1	ENSMUSP00000037930	ENSMUSG00000037470
108249	131.038	155.39	119.717	121.028	148.708	147.424	121.934	111.82	128.557	133.961	137.222	112.713	153.157	133.67	140.887	138.36	141.011	117.309	Q6P5E4	Q6P5E4	R.VEEDVASDLVMK.V	18	51231.4	Uggt1	ENSMUSP00000037930	ENSMUSG00000037470
108250	87.1585	75.8274	69.7091	78.0281	45.8379	71.3816	69.8536	54.4042	82.993	72.2198	90.0679	104.391	95.6857	42.2603	55.7142	47.3925	100.283	57.5601	Q6P5E4	Q6P5E4	R.VEEDVASDLVMK.V	18	27848.5	Uggt1	ENSMUSP00000037930	ENSMUSG00000037470
108251	109.495	111.697	115.125	150.389	106.444	93.0809	142.816	130.292	101.115	145.309	124.679	121.485	105.372	116.465	143.184	130.462	179.509	129.557	Q6P5E4	Q6P5E4	R.VEEDVASDLVMK.V	18	48309.5	Uggt1	ENSMUSP00000037930	ENSMUSG00000037470
108252	413.341	463.335	431.623	383.825	443.799	351.446	409.682	425.255	427.402	455.106	459.577	429.394	286.007	347.025	396.307	377.002	442.826	382.217	P29533	P29533	R.QAQLQDAGIYECESK.T	18	156764	Vcam1	ENSMUSP00000142876	ENSMUSG00000027962
108253	262.998	288.496	174.106	201.742	250.778	212.612	263.627	179.381	168.755	317.721	284.12	181.601	164.079	250.102	235.997	210.278	182.09	192.069	P29533	P29533	R.QAQLQDAGIYECESK.T	18	86042.7	Vcam1	ENSMUSP00000142876	ENSMUSG00000027962
108254	213.175	189.853	169.918	129.896	154.966	215.75	166.605	116.909	137.012	257.248	198.236	188.962	148.476	123.1	158.964	151.955	162.732	167.733	P29533	P29533	R.QAQLQDAGIYECESK.T	18	65304.1	Vcam1	ENSMUSP00000142876	ENSMUSG00000027962
108255	3372.64	0	2628.79	3147.21	2911.94	2879.46	4411.76	3420.25	3784.86	0	0	Inf	Inf	Inf	0	0	Inf	5105.1	Q61885	Q61885	K.ETISEGK.V	0	5.23733e+06	Mog	NA	NA
108256	446.03	427.721	309.933	313.879	365.271	335.358	584.4	444.83	413.093	805.549	657.142	635.105	642.087	667.574	665.826	805.14	673.829	743.385	Q61885	Q61885	K.ETISEGK.V	18	663376	Mog	NA	NA
108257	416.846	415.472	348.366	276.459	238.352	260.4	433.362	332.764	259.269	596.817	555.928	382.482	418.706	392.384	505.308	587.149	487.301	486.312	Q61885	Q61885	K.ETISEGK.V	18	158293	Mog	NA	NA
108258	168.003	185.066	123.882	132.392	158.912	224.371	238.014	164.647	91.6544	189.669	176.93	159.992	181.741	210.949	151.57	188.651	164.831	195.976	Q61885	Q61885	K.ETISEGK.V	18	66524	Mog	NA	NA
108259	219.425	189.716	232.335	186.652	189.598	172.178	174.96	173.981	170.797	194.312	177.944	242.419	188.331	132.82	205.671	185.067	177.262	239.456	B9EHT4	B9EHT4	R.DGLTDMTLLHYACK.A	18	73924.6	Clip3	ENSMUSP00000014065	ENSMUSG00000013921
108260	334.117	434.717	348.337	406.332	369.73	425.075	392.069	327.886	269.12	386.098	371.439	388.546	351.151	386.12	451.842	403.693	294.17	362.797	P63143	P63143	K.VEVQLPELYHK.I	18	143511	Kcnab1	ENSMUSP00000047480	ENSMUSG00000027827
108261	426.616	523.455	522.61	483.101	506.919	526.669	505.464	499.891	509.198	500.183	555.934	652.816	521.298	543.498	564.657	523.881	580.615	515.945	P63143	P63143	K.VEVQLPELYHK.I	18	202591	Kcnab1	ENSMUSP00000047480	ENSMUSG00000027827
108262	464.245	461.852	382.537	340.589	371.92	398.051	394.256	329.861	318.518	429.843	379.9	460.903	386.565	403.435	375.064	374.921	393.71	400.592	P63143	P63143	K.VEVQLPELYHK.I	18	151294	Kcnab1	ENSMUSP00000047480	ENSMUSG00000027827
108263	43.4042	22.1632	30.4806	37.3879	21.7387	12.2941	3.65625	66.7205	50.9569	29.121	27.2862	38.5839	19.8318	41.2247	33.7118	31.2589	28.5032	22.5351	P62482	P62482	-.M*YPESTTGSPAR.L	18	12002.8	Kcnab2	ENSMUSP00000125058;ENSMUSP00000101273	ENSMUSG00000028931;ENSMUSG00000028931
108264	139.288	142.213	94.6205	113.566	138.098	125.093	169.288	132.83	127.552	150.349	126.21	90.592	167.461	114.138	114.366	97.3036	163.676	120.399	P62482	P62482	-.M*YPESTTGSPAR.L	18	49820.4	Kcnab2	ENSMUSP00000125058;ENSMUSP00000101273	ENSMUSG00000028931;ENSMUSG00000028931
108265	189.348	186.432	153.641	186.306	151.27	181.622	158.402	171.534	186.493	223.974	207.546	150.608	227.508	161.216	190.093	154.105	150.212	209.763	P62482	P62482	-.MYPESTTGSPAR.L	18	157431	Kcnab2	ENSMUSP00000125058;ENSMUSP00000101273	ENSMUSG00000028931;ENSMUSG00000028931
108266	198.971	168.893	226.209	227.131	252.074	237.125	254.194	263.451	174.764	199.176	234.117	224.693	229.239	184.421	246.76	210.751	199.04	262.943	Q9CR68	Q9CR68	K.NVVSQFVSSM*SASADVLAM*SK.I	18	85473.5	Uqcrfs1	ENSMUSP00000045284	ENSMUSG00000038462
108267	107.739	105.14	105.869	130.287	120.208	126.886	113.517	156.336	155.278	102.903	104.313	115.693	137.421	109.638	125.396	153.293	132.369	106.488	Q9CR68	Q9CR68	K.NVVSQFVSSM*SASADVLAM*SK.I	18	47212.7	Uqcrfs1	ENSMUSP00000045284	ENSMUSG00000038462
108268	4.96079	20.5009	3.0922	5.50806	22.0556	19.0284	3.57427	9.66678	14.2859	5.84272	15.3077	15.8607	5.15291	7.34801	11.365	8.84654	20.2557	12.9565	Q9CR68	Q9CR68	K.NVVSQFVSSMSASADVLAMSK.I	18	29916.4	Uqcrfs1	ENSMUSP00000045284	ENSMUSG00000038462
108269	0	0	Inf	Inf	Inf	Inf	0	0	1.87123	0	0	2.19826	Inf	0	0	2.16466	Inf	0	Q9CR68	Q9CR68	K.NVVSQFVSSMSASADVLAMSK.I	3	133.607	Uqcrfs1	ENSMUSP00000045284	ENSMUSG00000038462
108270	310.795	317.276	255.584	307.263	276.567	323.564	254.359	198.872	246.971	358.149	363.231	297.803	246.814	287.99	365.641	325.571	308.345	284.135	Q9Z329	Q9Z329	K.LLLAIM*ESR.H	18	114043	Itpr2	ENSMUSP00000078526;ENSMUSP00000049584	ENSMUSG00000030287;ENSMUSG00000030287
108271	1205.2	1035.9	990.584	1114.86	1047.26	1161.3	868.519	1032.69	1026.34	1178.52	980.036	1020.41	1086.64	1096.89	1030.97	1118.29	1046.43	990.373	Q9Z329	Q9Z329	K.NLDWFPR.M	18	470896	Itpr2	ENSMUSP00000078526;ENSMUSP00000049584	ENSMUSG00000030287;ENSMUSG00000030287
108272	199.895	235.923	295.298	287.526	319.013	252.195	296.729	256.015	283.774	210.929	241.121	258.968	347.961	287.53	226.581	254.08	246.01	264.465	P11881-3	P11881	R.AQPVLYWCAR.N	18	101953	Itpr1	ENSMUSP00000032192;ENSMUSP00000144880	ENSMUSG00000030102;ENSMUSG00000030102
108273	897.584	866.476	735.267	740.693	689.311	671.705	533.311	559.305	491.648	626.33	804.088	747.991	687	617.003	670.359	609.169	539.481	411.761	P11881-3	P11881	R.AQPVLYWCAR.N	18	254738	Itpr1	ENSMUSP00000032192;ENSMUSP00000144880	ENSMUSG00000030102;ENSMUSG00000030102
108274	350.353	317.211	572.314	789.626	842.036	724.818	691.571	910.902	815.858	303.443	442.417	669.318	828.018	779.425	459.038	400.987	454.744	456.003	P11881-3	P11881	K.EDRDILSYYR.Y	18	664425	Itpr1	ENSMUSP00000032192;ENSMUSP00000144880	ENSMUSG00000030102;ENSMUSG00000030102
108275	75.2946	70.8164	92.7195	114.285	166.773	105.286	127.545	161.901	123.766	74.3298	98.7866	106.413	147.269	165.064	114.997	96.4992	60.9899	78.3675	P11881-3	P11881	K.EDRDILSYYR.Y	18	42397	Itpr1	ENSMUSP00000032192;ENSMUSP00000144880	ENSMUSG00000030102;ENSMUSG00000030102
108276	34.2872	50.0889	78.3995	95.7141	114.317	90.6937	74.024	87.5338	55.53	57.0372	94.1859	43.9826	59.6166	74.6886	86.6433	72.0632	40.9153	56.4699	P11881-3	P11881	K.EDRDILSYYR.Y	18	27108.2	Itpr1	ENSMUSP00000032192;ENSMUSP00000144880	ENSMUSG00000030102;ENSMUSG00000030102
108277	40.2983	72.7555	50.3842	74.5026	54.8517	46.3645	44.3446	88.271	25.6115	52.0544	65.0531	64.5105	53.0384	46.1469	51.0193	49.9607	50.8274	79.807	P11881-3	P11881	K.EDRDILSYYR.Y	18	21619.1	Itpr1	ENSMUSP00000032192;ENSMUSP00000144880	ENSMUSG00000030102;ENSMUSG00000030102
108278	1028.94	870.291	778.465	826.411	778.75	793.501	782.49	615.737	701.909	1263.02	954.299	875.571	943.315	744.25	768.972	859.46	847.264	879.186	P11881-3	P11881	K.EIYTSNHM*WK.L	18	522540	Itpr1	ENSMUSP00000032192;ENSMUSP00000144880	ENSMUSG00000030102;ENSMUSG00000030102
108279	653.067	514.806	547.901	532.249	589.526	584.877	611.452	527.864	452.651	797.299	673.591	521.036	585.982	543.281	510.585	571.392	617.4	571.904	P11881-3	P11881	K.EIYTSNHMWK.L	18	222803	Itpr1	ENSMUSP00000032192;ENSMUSP00000144880	ENSMUSG00000030102;ENSMUSG00000030102
108280	527.146	493.389	496.539	488.101	448.061	419.773	369.128	399.419	469.298	544.518	544.461	514.835	508.377	470.741	506.841	516.546	540.366	520.475	P11881-3	P11881	K.EIYTSNHMWK.L	18	187856	Itpr1	ENSMUSP00000032192;ENSMUSP00000144880	ENSMUSG00000030102;ENSMUSG00000030102
108281	323.558	323.881	287.329	349.75	277.192	328.164	326.247	271.814	307.186	387.168	285.612	346.159	342.013	259.068	345.548	260.987	285.684	323.608	P11881-3	P11881	K.EIYTSNHMWK.L	18	120507	Itpr1	ENSMUSP00000032192;ENSMUSP00000144880	ENSMUSG00000030102;ENSMUSG00000030102
108282	345.651	239.469	308.049	304.911	258.03	337.821	267.529	159.989	260.69	341.882	310.57	306.694	277.362	306.291	328.468	306.416	293.008	345.803	P11881-3	P11881	K.ELQTM*LK.P	18	351565	Itpr1	ENSMUSP00000032192;ENSMUSP00000144880	ENSMUSG00000030102;ENSMUSG00000030102
108283	405.575	336.277	403.833	415.027	403.076	367.739	279.007	312.516	295.337	397.345	366.576	465.094	499.621	389.5	380.522	420.537	466.166	387.446	P11881-3	P11881	K.ELQTMLK.P	18	209363	Itpr1	ENSMUSP00000032192;ENSMUSP00000144880	ENSMUSG00000030102;ENSMUSG00000030102
108284	69.4511	68.9288	181.286	352.842	340.712	251.284	294.394	394.445	417.678	63.2992	69.739	163.711	274.61	331.092	112.03	120.773	151.817	138.26	P11881-3	P11881	K.EPTTQITEEVRDQLLEASAATR.K	18	81277.2	Itpr1	ENSMUSP00000032192;ENSMUSP00000144880	ENSMUSG00000030102;ENSMUSG00000030102
108285	38.0355	42.3121	157.397	302.919	232.926	157.536	221.501	351.284	274.006	72.8492	73.9719	132.327	178.254	256.119	86.0745	97.1854	159.109	120.577	P11881-3	P11881	K.EPTTQITEEVRDQLLEASAATR.K	18	63225.9	Itpr1	ENSMUSP00000032192;ENSMUSP00000144880	ENSMUSG00000030102;ENSMUSG00000030102
108286	83.6149	74.3856	170.777	341.266	390.208	274.655	206.694	382.384	412.027	58.0811	93.7582	173.279	268.423	311.589	107.756	121.853	138.537	140.309	P11881-3	P11881	K.EPTTQITEEVRDQLLEASAATR.K	18	80276.2	Itpr1	ENSMUSP00000032192;ENSMUSP00000144880	ENSMUSG00000030102;ENSMUSG00000030102
108287	73.7972	78.6188	153.84	292.691	280.751	232.928	272.277	456.354	395.345	80.595	65.6013	127.904	172.684	320.055	120.768	95.6404	151.727	147.312	P11881-3	P11881	K.EPTTQITEEVRDQLLEASAATR.K	18	75336.9	Itpr1	ENSMUSP00000032192;ENSMUSP00000144880	ENSMUSG00000030102;ENSMUSG00000030102
108288	51.2776	79.8882	110.806	193.692	137.323	116.667	133.186	144.138	181.002	87.3656	70.0118	79.6973	122.103	183.828	89.3368	58.605	91.7846	105.322	P11881-3	P11881	K.EPTTQITEEVRDQLLEASAATR.K	18	43590	Itpr1	ENSMUSP00000032192;ENSMUSP00000144880	ENSMUSG00000030102;ENSMUSG00000030102
108289	28.5623	31.2209	11.7236	4.63842	33.873	17.9099	24.9065	3.40825	5.23697	21.2496	23.0083	32.0094	13.6968	5.94246	23.8413	17.1059	8.88691	22.6736	P11881-3	P11881	K.HITAAEIDTFVSLVR.K	18	7059.97	Itpr1	ENSMUSP00000032192;ENSMUSP00000144880	ENSMUSG00000030102;ENSMUSG00000030102
108290	1090.07	1145.13	1584.88	1755.24	1897.4	1627.45	1718.11	1804.63	1915.31	985.893	1134.08	1322.88	1700.56	1680.43	1432.31	1276.56	1547.88	1381.35	P11881-3	P11881	R.ILYNMRPK.E	12	1.08864e+06	Itpr1	ENSMUSP00000032192;ENSMUSP00000144880	ENSMUSG00000030102;ENSMUSG00000030102
108291	553.736	681.175	823.42	917.186	985.244	1076.1	994.669	933.32	936.119	670.646	605.025	868.726	998.416	899.828	725.492	754.922	773.927	793.845	P11881-3	P11881	R.ILYNMRPK.E	18	498900	Itpr1	ENSMUSP00000032192;ENSMUSP00000144880	ENSMUSG00000030102;ENSMUSG00000030102
108292	148.849	130.689	215.93	129.339	173.728	205.223	188.451	164.429	185.241	155.437	139.89	160.901	177.5	182.139	177.738	130.778	224.461	165.977	P11881-3	P11881	K.LLQAPFTDCGDGPM*LR.L	18	68913.6	Itpr1	ENSMUSP00000032192;ENSMUSP00000144880	ENSMUSG00000030102;ENSMUSG00000030102
108293	306.327	216.332	302.368	297.771	320.654	268.101	298.473	237.438	231.31	285.251	323.404	341.565	306.497	229.867	303.315	295.597	307.847	305.714	P11881-3	P11881	K.LLQAPFTDCGDGPMLR.L	18	110809	Itpr1	ENSMUSP00000032192;ENSMUSP00000144880	ENSMUSG00000030102;ENSMUSG00000030102
108294	418.482	384.316	438.198	435.091	456.698	411.301	377.241	464.697	368.73	476.187	442.789	496.829	447.333	441.943	436.165	432.563	430.725	441.07	P11881-3	P11881	K.LLQAPFTDCGDGPMLR.L	18	167805	Itpr1	ENSMUSP00000032192;ENSMUSP00000144880	ENSMUSG00000030102;ENSMUSG00000030102
108295	208.781	157.04	202.43	148.101	190.312	175.934	260.573	199.488	175.537	249.067	180.999	170.214	167.578	255.396	217.246	173.046	220.888	188.094	P11881-3	P11881	K.LLQAPFTDCGDGPMLR.L	18	75804.4	Itpr1	ENSMUSP00000032192;ENSMUSP00000144880	ENSMUSG00000030102;ENSMUSG00000030102
108296	730.459	587.432	644.204	656.907	628.974	560.744	615.49	587.793	587.832	638.226	622.933	693.997	718.284	630.716	673.121	561.426	698.004	592.077	P11881-3	P11881	R.VLSDVAK.S	18	848739	Itpr1	ENSMUSP00000032192;ENSMUSP00000144880	ENSMUSG00000030102;ENSMUSG00000030102
108297	176.842	152.29	442.678	1192.2	1029.34	649.714	702.14	2004.34	1461.26	189.574	187.534	399.541	884.225	1058.61	597.71	327.765	642.552	604.978	P11881-3	P11881	K.WSDNKDDILK.G	17	271968	Itpr1	ENSMUSP00000032192;ENSMUSP00000144880	ENSMUSG00000030102;ENSMUSG00000030102
108298	349.985	456.308	461.802	534.62	461.047	459.176	464.594	471.404	506.238	420.948	477.628	489.939	447.343	451.975	491.165	469.051	448.799	471.55	Q04690-2	Q04690	R.VLGNM*VHAIQIK.T	18	178416	Nf1	ENSMUSP00000103886;ENSMUSP00000071289	ENSMUSG00000020716;ENSMUSG00000020716
108299	276.733	243.539	211.812	349.597	341.717	333.614	296.049	260.613	301.484	277.405	250.598	324.863	298.939	315.145	225.135	287.877	285.053	291.161	Q04690-2	Q04690	R.VLGNMVHAIQIK.T	18	110670	Nf1	ENSMUSP00000103886;ENSMUSP00000071289	ENSMUSG00000020716;ENSMUSG00000020716
108300	346.082	427.121	475.192	507.804	505.3	476.065	450.836	473.125	394.486	405.373	446.06	486.838	485.646	468.902	482.355	346.373	445.342	568.553	Q04690-2	Q04690	R.VLGNMVHAIQIK.T	18	219194	Nf1	ENSMUSP00000103886;ENSMUSP00000071289	ENSMUSG00000020716;ENSMUSG00000020716
108301	76.1589	55.4251	30.0456	50.717	34.2192	38.6253	86.7185	67.266	57.2431	55.0372	60.2377	59.2153	54.3144	39.8937	49.1972	63.108	45.2509	71.6882	P26231	P26231	R.AIM*AQLPQEQK.A	18	21280.1	Ctnna1	ENSMUSP00000049007	ENSMUSG00000037815
108302	45.8768	60.8101	49.2148	68.6852	85.1899	46.5565	49.2739	43.9083	71.7258	50.2253	28.9363	41.7708	72.7172	64.5398	47.6706	48.916	42.4335	67.0845	P26231	P26231	R.AIM*AQLPQEQK.A	18	21091.2	Ctnna1	ENSMUSP00000049007	ENSMUSG00000037815
108303	205.241	209.944	181.43	197.269	261.38	223.101	272.449	235.299	272.009	217.691	216.163	294.917	221.105	315.298	224.342	192.083	207.468	255.912	P26231	P26231	R.AIM*AQLPQEQK.A	18	89949.4	Ctnna1	ENSMUSP00000049007	ENSMUSG00000037815
108304	51.149	76.0533	60.8536	71.3401	49.708	83.5321	108.734	66.8299	66.5195	75.9127	64.5323	83.8127	101.678	59.4036	68.0427	81.7126	61.6945	70.478	P26231	P26231	R.AIM*AQLPQEQK.A	18	27874.6	Ctnna1	ENSMUSP00000049007	ENSMUSG00000037815
108305	715.951	845.602	815.914	684.442	764.77	792.525	1016.32	808.11	804.508	792.114	734.946	765.053	779.914	852.932	878.934	922.845	880.279	735.996	P26231	P26231	R.AIMAQLPQEQK.A	18	411415	Ctnna1	ENSMUSP00000049007	ENSMUSG00000037815
108306	120.768	138.537	146.4	125.32	127.729	161.077	179.791	157.52	216.426	186.904	112.074	143.085	143.45	179.296	151.681	143.715	177.121	128.845	P26231	P26231	K.CVIALQEK.D	18	58655.9	Ctnna1	ENSMUSP00000049007	ENSMUSG00000037815
108307	348.038	373.718	410.95	378.138	408.25	381.48	437.641	399.162	403.989	411.984	406.311	392.642	362.825	344.02	427.862	480.326	456.892	406.908	P26231	P26231	K.CVIALQEK.D	18	154752	Ctnna1	ENSMUSP00000049007	ENSMUSG00000037815
108308	309.466	306.436	544.133	619.152	599.783	550.858	643.036	844.538	911.945	318.198	269.651	473.226	572.999	690.754	514.071	559.68	559.034	472.836	P26231	P26231	K.SKLDAEVSK.W	18	208867	Ctnna1	ENSMUSP00000049007	ENSMUSG00000037815
108309	692.479	757.963	638.89	688.558	661.111	714.224	613.011	657.633	564.765	668.122	709.002	754.345	614.328	675.421	537.279	644.869	572.902	602.491	Q61301	Q61301	R.AVADQCPDSACK.Q	18	6.00077e+06	Ctnna2	ENSMUSP00000123714;ENSMUSP00000124376;ENSMUSP00000074809	ENSMUSG00000063063;ENSMUSG00000063063;ENSMUSG00000063063
108310	92.9579	106.047	51.9619	66.7399	82.8801	98.7103	73.5487	53.935	75.9048	86.1	80.2668	70.0817	50.9079	63.0413	55.9084	72.3858	91.0791	104.299	Q61301	Q61301	R.AVADQCPDSACK.Q	18	29463.6	Ctnna2	ENSMUSP00000123714;ENSMUSP00000124376;ENSMUSP00000074809	ENSMUSG00000063063;ENSMUSG00000063063;ENSMUSG00000063063
108311	472.836	393.101	440.683	444.857	378.765	445.181	353.405	441.566	429.171	471.572	494.683	476.484	435.096	442.304	373.867	395.864	374.984	428.753	Q61301	Q61301	R.AVADQCPDSACK.Q	18	168478	Ctnna2	ENSMUSP00000123714;ENSMUSP00000124376;ENSMUSP00000074809	ENSMUSG00000063063;ENSMUSG00000063063;ENSMUSG00000063063
108312	17.8501	7.74906	3.68289	19.7689	19.0987	17.5935	5.04355	24.0098	24.5042	8.84684	3.89842	21.5814	25.7879	19.4341	10.754	6.2889	16.9599	17.4059	Q61301	Q61301	R.AVADQCPDSACK.Q	18	5786.03	Ctnna2	ENSMUSP00000123714;ENSMUSP00000124376;ENSMUSP00000074809	ENSMUSG00000063063;ENSMUSG00000063063;ENSMUSG00000063063
108313	48.8869	54.7181	59.2535	63.6318	63.9991	51.3496	21.6425	47.6568	81.2601	55.5405	48.4415	46.3541	52.8388	50.7643	56.2282	43.4061	38.8425	65.3595	Q61301	Q61301	K.IILDPM*TFSEAR.F	18	20334.4	Ctnna2	ENSMUSP00000123714;ENSMUSP00000124376;ENSMUSP00000074809	ENSMUSG00000063063;ENSMUSG00000063063;ENSMUSG00000063063
108314	91.8578	88.8425	59.5168	50.1474	62.2841	57.7219	58.2744	63.3762	53.0163	89.271	89.6946	66.4346	47.5742	54.1016	68.7411	35.8841	23.3147	78.8627	Q61301	Q61301	K.IILDPM*TFSEAR.F	18	24373.6	Ctnna2	ENSMUSP00000123714;ENSMUSP00000124376;ENSMUSP00000074809	ENSMUSG00000063063;ENSMUSG00000063063;ENSMUSG00000063063
108315	180.027	257.498	206.882	163.13	188.934	163.583	163.492	179.148	195.822	181.237	265.776	185.152	152.559	192.193	199.908	198.62	171.953	159.457	Q61301	Q61301	K.IILDPM*TFSEAR.F	18	72906.5	Ctnna2	ENSMUSP00000123714;ENSMUSP00000124376;ENSMUSP00000074809	ENSMUSG00000063063;ENSMUSG00000063063;ENSMUSG00000063063
108316	138.512	120.583	123.466	141.208	175.87	172.71	140.722	161.326	144.22	109.156	129.117	161.982	129.547	161.24	78.889	111.021	112.13	109.333	Q61301	Q61301	K.IILDPM*TFSEAR.F	18	51811.9	Ctnna2	ENSMUSP00000123714;ENSMUSP00000124376;ENSMUSP00000074809	ENSMUSG00000063063;ENSMUSG00000063063;ENSMUSG00000063063
108317	89.0121	100.099	101.38	106.198	120.741	134.589	106.046	121.603	138.354	107.47	63.2469	90.9193	117.997	80.125	89.1872	66.9199	55.7316	62.9398	Q61301	Q61301	K.IILDPMTFSEAR.F	18	37506	Ctnna2	ENSMUSP00000123714;ENSMUSP00000124376;ENSMUSP00000074809	ENSMUSG00000063063;ENSMUSG00000063063;ENSMUSG00000063063
108318	265.157	261.387	345.961	388.101	378.935	344.858	312.649	342.182	365.568	301.112	321.332	384.989	287.131	385.643	289.176	308.595	303.971	280.809	Q61301	Q61301	K.IILDPMTFSEAR.F	18	125570	Ctnna2	ENSMUSP00000123714;ENSMUSP00000124376;ENSMUSP00000074809	ENSMUSG00000063063;ENSMUSG00000063063;ENSMUSG00000063063
108319	198.709	174.965	203.671	187.12	233.639	173.058	184.976	202.036	195.114	189.321	163.577	186.405	141.855	198.776	179.241	146.812	161.16	175.829	Q61301	Q61301	K.IILDPMTFSEAR.F	18	70542.4	Ctnna2	ENSMUSP00000123714;ENSMUSP00000124376;ENSMUSP00000074809	ENSMUSG00000063063;ENSMUSG00000063063;ENSMUSG00000063063
108320	285.48	336.038	344.565	329.008	312.178	291.289	342.24	330.189	302.04	333.278	315.278	340.867	369.511	327.261	353.534	319.654	300.811	357.019	Q61301	Q61301	K.IILDPMTFSEAR.F	18	126055	Ctnna2	ENSMUSP00000123714;ENSMUSP00000124376;ENSMUSP00000074809	ENSMUSG00000063063;ENSMUSG00000063063;ENSMUSG00000063063
108321	74.5704	68.0407	78.7317	82.9138	80.017	93.5022	74.1899	99.6399	62.6487	44.2123	63.3636	99.6468	75.566	84.8308	72.1904	78.2114	94.5809	62.8121	Q61301	Q61301	K.NATM*LYTASQAFLR.H	18	29739.9	Ctnna2	ENSMUSP00000123714;ENSMUSP00000124376;ENSMUSP00000074809	ENSMUSG00000063063;ENSMUSG00000063063;ENSMUSG00000063063
108322	3.70971	20.4315	9.80252	13.5204	6.30445	12.9908	10.579	16.785	26.457	19.3935	17.9507	16.317	14.0003	14.33	15.2466	8.4989	7.05244	9.05649	Q61301	Q61301	K.NATM*LYTASQAFLR.H	18	5188.1	Ctnna2	ENSMUSP00000123714;ENSMUSP00000124376;ENSMUSP00000074809	ENSMUSG00000063063;ENSMUSG00000063063;ENSMUSG00000063063
108323	842.298	812.434	2555.51	4246.27	4333.38	3052.29	3760.34	0	0	906.927	1168.06	1564.68	3339.73	3869.91	2362.77	1870.21	2495.02	2711.02	Q61301	Q61301	K.SKLDAEVAK.W	3	1.21775e+06	Ctnna2	ENSMUSP00000123714;ENSMUSP00000124376;ENSMUSP00000074809	ENSMUSG00000063063;ENSMUSG00000063063;ENSMUSG00000063063
108324	287.681	271.512	165.437	247.133	224.07	280.445	222.617	215.972	262.439	330.291	252.617	272.505	247.004	220.128	199.194	213.21	221.247	253.607	Q9CZD3	Q9CZD3	R.AEVSELPNVVR.D	18	93887.3	Gars1	ENSMUSP00000003572	ENSMUSG00000029777
108325	309.876	387.751	254.178	315.176	271.433	277.545	237.685	312.472	313.261	342.01	308.594	310.361	247.988	317.573	335.779	293.444	290.379	279.348	Q9CZD3	Q9CZD3	R.AEVSELPNVVR.D	18	125282	Gars1	ENSMUSP00000003572	ENSMUSG00000029777
108326	180.789	170.932	170.641	186.667	181.374	199.453	146.081	172.675	201.764	184.555	164.443	212.99	218.213	174.517	157.093	171.268	209.049	202.521	Q9CZD3	Q9CZD3	K.TVNVVQFEPNK.G	18	70758.2	Gars1	ENSMUSP00000003572	ENSMUSG00000029777
108327	412.271	463.817	510.125	387.723	474.109	465.014	511.583	474.315	446.599	399.2	512.486	404.606	383.183	438.343	477.196	536.219	402.172	396.466	Q9CZD3	Q9CZD3	K.TVNVVQFEPNK.G	18	173248	Gars1	ENSMUSP00000003572	ENSMUSG00000029777
108328	142.606	90.1725	126.19	87.1091	108.071	133.41	112.403	63.5482	107.688	109.155	126.56	101.866	111.709	85.8551	119.293	79.3314	88.5685	111.262	Q9CZD3	Q9CZD3	K.TVNVVQFEPNK.G	18	40764.1	Gars1	ENSMUSP00000003572	ENSMUSG00000029777
108329	374.233	339.905	374.906	316.752	326.89	324.31	362.636	295.17	309.634	334.615	349.868	325.338	304.507	337.018	297.262	301.822	274.01	385.099	Q9CZD3	Q9CZD3	K.TVNVVQFEPNK.G	18	411038	Gars1	ENSMUSP00000003572	ENSMUSG00000029777
108330	282.901	296.938	264.295	211.295	242.338	235.574	237.115	209.581	254.311	263.361	258.639	329.789	246.207	244.422	247.818	253.227	224.428	262.73	Q9CZD3	Q9CZD3	K.TVNVVQFEPNK.G	18	97693.6	Gars1	ENSMUSP00000003572	ENSMUSG00000029777
108331	318.441	222.39	271.081	200.273	286.894	265.471	272.612	252.86	276.35	314.447	308.964	305.286	225.192	244.289	268.32	304.501	251.136	311.961	Q9CZD3	Q9CZD3	K.TVNVVQFEPNK.G	18	104874	Gars1	ENSMUSP00000003572	ENSMUSG00000029777
108332	184.502	183.16	169.287	200.899	236.796	201.746	185.089	158.866	168.423	241.317	201.799	243.408	173.876	145.601	224.375	186.188	157.901	199.559	Q9CZD3	Q9CZD3	K.TVNVVQFEPNK.G	18	74106.3	Gars1	ENSMUSP00000003572	ENSMUSG00000029777
108333	962.662	855.348	993.417	941.117	776.445	897.601	867.98	803.339	805.961	954.038	1017.52	971.377	867.537	897.467	932.811	866.14	829.163	783.312	Q9R0Y5	Q9R0Y5	K.LSAIM*EK.G	18	342635	Ak1	ENSMUSP00000108903;ENSMUSP00000108902;ENSMUSP00000068479	ENSMUSG00000026817;ENSMUSG00000026817;ENSMUSG00000026817
108334	19.6305	20.6705	36.6822	27.9308	31.0095	5.68516	25.7256	41.7916	0.611305	26.3827	27.7182	10.7731	17.6786	30.9535	17.1256	29.2093	22.838	14.6411	Q9R0Y5	Q9R0Y5	K.VNAEGTVDTVFSEVCTYLDSLK.-	18	8711.33	Ak1	ENSMUSP00000108903;ENSMUSP00000108902;ENSMUSP00000068479	ENSMUSG00000026817;ENSMUSG00000026817;ENSMUSG00000026817
108335	339.863	401.462	343.6	330.596	320.307	377.621	307.128	312.694	339.886	391.011	309.713	265.631	322.027	343.822	347.281	290.881	271.022	298.731	Q99JG2	Q99JG2	K.AEVSSSIYFHK.P	18	259315	Gpr37l1	ENSMUSP00000027682	ENSMUSG00000026424
108336	477.291	472.476	406.71	399.926	410.976	463.234	423.618	347.087	350.657	561.623	489.515	399.86	367.966	416.087	498.035	407.11	436.173	443.004	Q99JG2	Q99JG2	K.AEVSSSIYFHK.P	18	281348	Gpr37l1	ENSMUSP00000027682	ENSMUSG00000026424
108337	6.30012	15.6507	33.0018	20.2485	11.7454	28.0112	12.4786	37.7449	16.5442	7.30532	22.0939	21.3301	30.7445	18.9096	12.9059	22.2385	23.4979	25.9678	Q99JG2	Q99JG2	K.AEVSSSIYFHK.P	18	7848.05	Gpr37l1	ENSMUSP00000027682	ENSMUSG00000026424
108338	0	11.1976	8.70876	21.547	0.816181	2.72786	4.2436	10.8499	24.9416	7.23186	0	7.54174	1.70749	7.80677	7.3655	7.09421	5.57547	15.1318	Q99JG2	Q99JG2	K.AEVSSSIYFHK.P	16	3092.14	Gpr37l1	ENSMUSP00000027682	ENSMUSG00000026424
108339	7.54746	0	1.42055	1.3242	0	5.92614	4.84777	0	0	2.79373	3.85204	0	17.2221	3.53232	2.58145	12.6707	2.84993	2.55219	Q99JG2	Q99JG2	K.AEVSSSIYFHK.P	13	1479.82	Gpr37l1	ENSMUSP00000027682	ENSMUSG00000026424
108340	28.4535	41.7406	24.4408	32.4389	48.1493	27.2857	22.49	60.5563	51.2413	45.2452	34.858	30.9187	31.1136	48.9091	18.9059	20.758	42.0385	29.1007	Q6PFD9	Q6PFD9	R.KLDEDLQLYQTPLELK.L	18	13667.4	Nup98	NA	NA
108341	25.7103	38.1479	56.0828	33.7533	40.5787	31.5369	29.8368	38.2555	53.8772	35.5125	39.6656	36.4667	29.9993	29.7943	41.4318	12.8919	41.9324	44.2018	Q6PFD9	Q6PFD9	R.KLDEDLQLYQTPLELK.L	18	14117.5	Nup98	NA	NA
108342	28.0776	49.4978	36.0626	43.3691	22.0599	25.0732	27.4097	27.9011	24.2285	50.3931	44.5946	42.8589	39.0783	37.5254	13.7607	43.8942	28.6998	32.531	Q6PFD9	Q6PFD9	R.KLDEDLQLYQTPLELK.L	18	13204.6	Nup98	NA	NA
108343	871.56	996.81	817.363	761.494	772.881	669.021	679.572	704.126	692.946	885.481	777.698	820.998	680.375	655.324	736.621	815.821	872.553	825.164	Q6PFD9	Q6PFD9	R.SITADPLDYR.L	18	300376	Nup98	NA	NA
108344	199.894	173.503	197.992	194.504	194.68	188.104	178.925	156.817	180.291	197.988	192.571	180.648	186.007	182.666	198.76	171.641	208.121	217.495	Q99NH0	Q99NH0	K.CHLCMESIVQAK.D	18	72804.6	Ankrd17	ENSMUSP00000014421	ENSMUSG00000055204
108345	458.888	424.318	392.655	378.024	328.774	414.52	381.374	324.956	434.997	401.33	464.778	451.736	386.237	393.625	387.494	385.463	394.315	345.328	Q99NH0	Q99NH0	R.ECTGAHIDIDK.Q	18	227575	Ankrd17	ENSMUSP00000014421	ENSMUSG00000055204
108346	447.905	518.839	718.038	694.722	595.765	649.566	650.315	580.466	673.132	609.869	579.336	566.107	655.69	587.698	694.014	616.834	592.219	678.091	Q99NH0	Q99NH0	K.ESALTLACYK.G	18	245180	Ankrd17	ENSMUSP00000014421	ENSMUSG00000055204
108347	339.755	339.285	467.052	486.382	416.407	424.873	378.077	374.637	397.052	382.417	392.415	396.785	427.499	435.378	359.947	394.64	445.504	439.405	Q99NH0	Q99NH0	K.ESALTLACYK.G	18	156172	Ankrd17	ENSMUSP00000014421	ENSMUSG00000055204
108348	329.719	277.655	421.244	390.861	350.378	346.65	380.55	261.984	329.295	269.476	350.569	327.715	316.047	349.631	261.808	341.369	343.412	310.579	Q99NH0	Q99NH0	K.LTELEQR.I	18	127526	Ankrd17	ENSMUSP00000014421	ENSMUSG00000055204
108349	668.244	621.476	508.404	549.964	610.762	621.333	478.208	422.164	440.013	683.583	541.417	515.325	567.646	537.844	538.504	519.715	539.224	413.671	Q99NH0	Q99NH0	R.TEVVSLLLDR.K	18	209245	Ankrd17	ENSMUSP00000014421	ENSMUSG00000055204
108350	657.431	695.771	657.123	630.534	624.157	749.773	706.128	637.531	695.38	680.841	697.323	667.232	666.949	701.516	621.939	630.23	770.114	667.733	Q8BZ98	Q8BZ98	K.GISSIPINLR.V	18	260288	Dnm3	ENSMUSP00000064538	ENSMUSG00000040265
108351	32.0416	32.1646	51.3661	53.3529	29.0574	20.0677	36.5696	41.1419	32.5403	13.7624	40.54	29.8047	22.2559	37.9652	26.4775	31.1934	21.8713	26.1526	Q8BZ98	Q8BZ98	K.GISSIPINLR.V	18	12376.6	Dnm3	ENSMUSP00000064538	ENSMUSG00000040265
108352	740.155	763.462	687.408	751.199	687.511	651.544	744.202	654.44	616.827	737.531	769.478	666.324	729.795	699.5	782.121	634.754	662.86	623.335	Q8BZ98	Q8BZ98	K.GISSIPINLR.V	18	529250	Dnm3	ENSMUSP00000064538	ENSMUSG00000040265
108353	519.94	637.187	559.355	613.228	623.588	613.845	743.397	702.569	628.397	650.813	588.149	635.815	732.376	661.085	674.746	659.79	661.264	654.97	Q8BZ98	Q8BZ98	K.GISSIPINLR.V	18	247403	Dnm3	ENSMUSP00000064538	ENSMUSG00000040265
108354	351.647	285.211	364.385	330.192	356.577	368.425	365.485	434.275	406.934	320.517	406.26	332.479	349.551	362.158	352.372	365.376	319.562	383.719	Q8BZ98	Q8BZ98	K.GISSIPINLR.V	18	172216	Dnm3	ENSMUSP00000064538	ENSMUSG00000040265
108355	591.408	595.755	555.114	624.746	592.872	660.306	577.861	623.374	625.373	674.353	610.38	672.738	614.848	592.228	598.367	657.327	596.936	530.218	Q8BZ98	Q8BZ98	K.GISSIPINLR.V	18	235378	Dnm3	ENSMUSP00000064538	ENSMUSG00000040265
108356	588.15	612.04	542.526	530.99	548.205	531.772	511.909	551.182	564.476	593.591	523.882	533.379	564.877	608.661	581.467	593.572	666.432	551.346	Q8BZ98	Q8BZ98	K.GISSIPINLR.V	18	218342	Dnm3	ENSMUSP00000064538	ENSMUSG00000040265
108357	108.694	118.971	66.6204	35.0039	46.9889	70.7554	66.7033	35.9738	31.3049	121.078	132.343	107.346	92.4339	64.3077	112.504	150.549	74.0831	96.2792	Q8BZ98	Q8BZ98	R.IEGSGDQVDTLELSGGAK.I	18	32784.6	Dnm3	ENSMUSP00000064538	ENSMUSG00000040265
108358	673.156	551.243	370.867	264.731	309.471	344.777	334.306	174.902	156.871	689.832	601.512	513.59	382.611	302.17	497.189	601.896	526.802	565.472	Q8BZ98	Q8BZ98	R.IEGSGDQVDTLELSGGAK.I	18	316970	Dnm3	ENSMUSP00000064538	ENSMUSG00000040265
108359	430.834	416.05	238.264	240.765	225.265	305.361	285.568	212.533	236.04	453.447	388.911	389.963	337.617	273.136	358.903	379.619	328.117	322.399	Q8BZ98	Q8BZ98	R.IEGSGDQVDTLELSGGAK.I	18	260903	Dnm3	ENSMUSP00000064538	ENSMUSG00000040265
108360	166.254	174.098	113.344	65.4332	99.7518	113.401	101.637	45.2804	44.9379	299.107	190.674	134.768	86.835	104.704	171.684	143.036	147.297	160.108	Q8BZ98	Q8BZ98	R.IEGSGDQVDTLELSGGAK.I	18	50576.2	Dnm3	ENSMUSP00000064538	ENSMUSG00000040265
108361	80.4903	97.8551	47.3911	45.5593	44.2853	60.113	40.3725	20.8297	19.6249	102.326	85.0256	53.5088	60.1548	31.6622	80.8921	76.8682	83.5557	89.7463	Q8BZ98	Q8BZ98	R.IEGSGDQVDTLELSGGAK.I	18	23974.4	Dnm3	ENSMUSP00000064538	ENSMUSG00000040265
108362	47.5364	46.3521	36.2802	35.8023	22.2543	20.4761	20.1613	20.0791	5.63512	51.5534	43.0542	47.7012	24.9593	29.5675	43.5835	33.8436	63.5621	52.5633	Q8BZ98	Q8BZ98	R.IEGSGDQVDTLELSGGAK.I	18	13808.2	Dnm3	ENSMUSP00000064538	ENSMUSG00000040265
108363	107.1	111.57	177.353	193.059	179.441	165.099	144.903	147.111	166.571	85.4544	103.631	171.447	180.216	173.815	103.64	99.2788	71.3489	65.669	Q8BZ98	Q8BZ98	R.RLTISAPLPR.P	18	52361.3	Dnm3	ENSMUSP00000064538	ENSMUSG00000040265
108364	125.612	100.177	185.709	180.62	166.456	203.976	205.434	182.977	160.628	81.4596	104.549	147.697	180.443	171.459	69.9819	90.024	101.936	57.6431	Q8BZ98	Q8BZ98	R.RLTISAPLPR.P	18	53860.9	Dnm3	ENSMUSP00000064538	ENSMUSG00000040265
108365	217.649	226.503	274.038	267.339	265.877	274.879	276.876	245.969	297.386	289.888	241.417	253.767	237.961	279.725	261.803	252.509	257.77	320.211	Q8BZ98	Q8BZ98	K.VPVGDQPPDIEYQIR.D	18	101473	Dnm3	ENSMUSP00000064538	ENSMUSG00000040265
108366	136.746	120.2	140.4	157.296	137.623	145.661	115.674	177.667	219.037	118.592	150.996	144.075	252.292	145.211	135.964	161.865	122.299	129.451	Q8BZ98	Q8BZ98	K.VPVGDQPPDIEYQIR.D	18	58018.4	Dnm3	ENSMUSP00000064538	ENSMUSG00000040265
108367	167.664	171.179	149.842	121.745	162.049	134.073	151.263	134.964	167.879	174.955	168.61	171.428	193.954	160.538	163.325	146.217	175.86	153.5	Q8BZ98	Q8BZ98	K.VPVGDQPPDIEYQIR.D	18	61424.2	Dnm3	ENSMUSP00000064538	ENSMUSG00000040265
108368	157.387	162.581	180.312	151.655	168.721	183.454	181.894	179.043	206.316	211.789	209.441	173.807	179.35	169.321	185.725	208.247	199.385	170.784	Q8BZ98	Q8BZ98	K.VPVGDQPPDIEYQIR.D	18	138692	Dnm3	ENSMUSP00000064538	ENSMUSG00000040265
108369	51.2285	22.2231	38.7182	40.219	21.1123	31.9638	42.4184	36.7257	25.4267	55.6895	43.7362	27.7387	34.2169	25.1306	25.5294	39.1938	27.4117	54.9246	Q8BZ98	Q8BZ98	K.VPVGDQPPDIEYQIR.D	18	13773.7	Dnm3	ENSMUSP00000064538	ENSMUSG00000040265
108370	33.4152	21.4764	31.0507	16.329	49.0039	39.3747	29.0252	24.4416	13.6602	43.3502	41.7335	30.4816	26.3591	21.8529	27.5066	31.3638	28.529	40.9896	P39054	P39054	R.FPFELVK.M	18	11773.9	Dnm2	ENSMUSP00000088616;ENSMUSP00000133564	ENSMUSG00000033335;ENSMUSG00000033335
108371	555.236	517.291	428.808	401.17	392.081	492.539	472.213	349.446	286.499	642.226	663.165	603.411	434.866	460.453	598.83	532.703	552.48	523.996	P39054	P39054	K.FTDFDEVR.Q	18	275690	Dnm2	ENSMUSP00000088616;ENSMUSP00000133564	ENSMUSG00000033335;ENSMUSG00000033335
108372	3838.16	3789.86	3764.32	3627.41	4035.89	3584.79	3871.4	3591.59	3852.78	3687.42	3888.13	3341.22	4229.83	3822.52	3827.46	3262.17	3762.69	3380.54	P39054	P39054	K.GISPVPINLR.V	0	5.75353e+06	Dnm2	ENSMUSP00000088616;ENSMUSP00000133564	ENSMUSG00000033335;ENSMUSG00000033335
108373	76.4879	95.4402	97.8766	73.4049	71.3526	74.7306	106.407	97.5718	57.1915	54.8729	81.1391	69.3296	86.932	73.9357	88.205	81.552	61.2586	82.5557	P39054	P39054	K.GISPVPINLR.V	18	30608.3	Dnm2	ENSMUSP00000088616;ENSMUSP00000133564	ENSMUSG00000033335;ENSMUSG00000033335
108374	593.508	639.823	549.369	575.537	597.547	557.894	518.751	580.938	504.278	618.709	558.122	558.996	510.223	581.964	540.897	498.559	533.177	590.596	P39054	P39054	K.GISPVPINLR.V	18	395092	Dnm2	ENSMUSP00000088616;ENSMUSP00000133564	ENSMUSG00000033335;ENSMUSG00000033335
108375	481.597	527.581	489.326	490.204	472.076	486.138	503.833	528.819	456.596	513.432	473.458	508.036	507.481	467.499	400.01	521.74	487.31	449.661	P39054	P39054	K.GISPVPINLR.V	18	257014	Dnm2	ENSMUSP00000088616;ENSMUSP00000133564	ENSMUSG00000033335;ENSMUSG00000033335
108376	331.883	302.28	302.212	343.413	292.915	320.776	332.531	335.626	275.022	343.447	333.632	284.838	328.936	342.01	282.202	311.89	303.07	338.617	P39054	P39054	K.GISPVPINLR.V	18	491138	Dnm2	ENSMUSP00000088616;ENSMUSP00000133564	ENSMUSG00000033335;ENSMUSG00000033335
108377	59.8538	72.7894	79.8929	71.3769	60.1991	73.1818	60.6481	59.384	84.7713	50.6065	73.6913	68.9491	55.5674	77.9274	45.946	43.0251	50.8128	68.3936	P39054	P39054	K.GISPVPINLR.V	18	24761	Dnm2	ENSMUSP00000088616;ENSMUSP00000133564	ENSMUSG00000033335;ENSMUSG00000033335
108378	571.892	569.823	689.821	597.017	578.874	607.327	739.965	648.687	570.95	643.074	620.466	734.945	720.116	689.411	678.818	641.483	684.444	657.052	P39054	P39054	K.GISPVPINLR.V	18	249194	Dnm2	ENSMUSP00000088616;ENSMUSP00000133564	ENSMUSG00000033335;ENSMUSG00000033335
108379	740.95	754.46	687.032	683.404	650.266	672.357	698.659	757.706	592.27	700.518	690.373	653.44	640.829	643.124	686.257	720.505	645.675	623.988	P39054	P39054	K.GISPVPINLR.V	18	262088	Dnm2	ENSMUSP00000088616;ENSMUSP00000133564	ENSMUSG00000033335;ENSMUSG00000033335
108380	457.178	500.039	453.113	409.227	401.754	442.09	387.571	439.641	424.082	492.691	419.077	493.505	398.157	429.096	337.538	455.898	435.549	477.095	P39054	P39054	K.GISPVPINLR.V	18	168134	Dnm2	ENSMUSP00000088616;ENSMUSP00000133564	ENSMUSG00000033335;ENSMUSG00000033335
108381	291.091	423.167	335.312	253.79	375.79	342.583	275.802	261.727	256.66	310.169	419.365	333.494	311.035	332.336	357.981	316.342	247.172	332.783	P39054	P39054	K.GISPVPINLR.V	18	123673	Dnm2	ENSMUSP00000088616;ENSMUSP00000133564	ENSMUSG00000033335;ENSMUSG00000033335
108382	331.898	274.847	306.655	191.593	266.438	252.873	308.17	187.463	188.822	226.864	268.761	255.623	217.932	195.316	201.192	250.394	294.931	227.566	P39054	P39054	K.GISPVPINLR.V	18	95176.3	Dnm2	ENSMUSP00000088616;ENSMUSP00000133564	ENSMUSG00000033335;ENSMUSG00000033335
108383	378.51	388.182	358.462	368.144	302.306	301.247	357.116	362.429	336.11	313.431	389.659	350.181	335.276	354.176	343.75	384.668	349.569	321.834	P39054	P39054	K.GISPVPINLR.V	18	134719	Dnm2	ENSMUSP00000088616;ENSMUSP00000133564	ENSMUSG00000033335;ENSMUSG00000033335
108384	1730.67	1798.56	1645.37	1473.72	1573.41	1545.06	1518.56	1472.47	1470.97	1811.18	1747.03	1670.75	1592.43	1528.43	1842.76	1657.34	1902.75	1726.68	P39054	P39054	K.GISPVPINLR.V	8	635776	Dnm2	ENSMUSP00000088616;ENSMUSP00000133564	ENSMUSG00000033335;ENSMUSG00000033335
108385	597.99	568.308	585.823	681.722	672.416	642.99	721.892	689.443	633.797	533.625	572.97	580.278	680.564	705.647	660.549	717.668	676.076	698.124	P39054	P39054	R.IVTTYIR.E	18	961641	Dnm2	ENSMUSP00000088616;ENSMUSP00000133564	ENSMUSG00000033335;ENSMUSG00000033335
108386	424.845	440.411	520.621	478.576	489.766	516.557	524.577	463.613	513.557	379.781	428.954	524.916	523.813	600.498	498.066	561.212	513.94	465.352	P39054	P39054	R.IVTTYIR.E	18	494677	Dnm2	ENSMUSP00000088616;ENSMUSP00000133564	ENSMUSG00000033335;ENSMUSG00000033335
108387	567.319	550.339	586.153	675.851	520.777	600.667	615.219	518.486	446.093	510.46	612.665	644.733	550.397	635.957	578.357	612.314	548.787	549.137	P39054	P39054	R.REISYAIK.N	18	418772	Dnm2	ENSMUSP00000088616;ENSMUSP00000133564	ENSMUSG00000033335;ENSMUSG00000033335
108388	1102.02	1036.52	1001.38	1087.48	1158.38	1041.43	1096.18	1053.85	1070.93	1151.43	1090.9	944.976	1037.39	977.501	1055.08	997.297	1045.44	1024.03	P39054	P39054	K.SSVLENFVGR.D	18	406181	Dnm2	ENSMUSP00000088616;ENSMUSP00000133564	ENSMUSG00000033335;ENSMUSG00000033335
108389	755.715	724.772	751.62	782.285	738.13	764.961	798.942	835.867	710.569	694.069	839.015	701.631	835.135	748.66	635.605	746.293	756.622	637.501	P39054	P39054	K.SSVLENFVGR.D	18	287998	Dnm2	ENSMUSP00000088616;ENSMUSP00000133564	ENSMUSG00000033335;ENSMUSG00000033335
108390	86.6257	51.5489	88.8645	89.72	69.1792	73.4907	85.4635	101.914	83.1134	97.6047	90.2992	90.372	70.2537	88.6532	99.8755	90.3745	99.6026	102.586	P39054	P39054	K.SSVLENFVGR.D	18	33375.3	Dnm2	ENSMUSP00000088616;ENSMUSP00000133564	ENSMUSG00000033335;ENSMUSG00000033335
108391	921.968	827.695	1174	1215.54	1237.73	1323.71	1235.32	1307	1206.76	963.095	933.829	962.541	1137.44	1295.06	1061.23	1015.47	883.284	1014.99	P39054	P39054	K.TIM*HLM*INNTK.A	18	1.42089e+06	Dnm2	ENSMUSP00000088616;ENSMUSP00000133564	ENSMUSG00000033335;ENSMUSG00000033335
108392	343.282	348.27	445.827	458.596	554.332	436.797	433.792	500.688	455.648	306.953	353.704	360.583	413.446	470.397	390.523	419.811	329.248	344.104	P39054	P39054	K.TIM*HLM*INNTK.A	18	177902	Dnm2	ENSMUSP00000088616;ENSMUSP00000133564	ENSMUSG00000033335;ENSMUSG00000033335
108393	177.55	195.011	170.998	262.267	227.921	246.711	218.856	287.462	157.404	234.789	213.848	218.009	259.053	255.507	192.156	203.692	203.363	200.604	P39054	P39054	K.TIM*HLMINNTK.A	18	84035.7	Dnm2	ENSMUSP00000088616;ENSMUSP00000133564	ENSMUSG00000033335;ENSMUSG00000033335
108394	82.4815	62.0431	89.9218	74.1037	88.4786	49.0028	57.166	113.631	76.4014	50.7097	50.9507	58.1588	93.0533	75.6716	54.4948	74.843	71.444	53.2701	P39054	P39054	K.TIM*HLMINNTK.A	18	27270.9	Dnm2	ENSMUSP00000088616;ENSMUSP00000133564	ENSMUSG00000033335;ENSMUSG00000033335
108395	173.584	167.906	174.325	159.059	196.631	176.213	193.846	186.037	172.253	166.439	132.652	166.894	185.892	156.833	151.758	149.056	151.197	123.17	P39054	P39054	K.TIMHLM*INNTK.A	18	63854.3	Dnm2	ENSMUSP00000088616;ENSMUSP00000133564	ENSMUSG00000033335;ENSMUSG00000033335
108396	210.941	274.677	289.26	343.717	365.291	348.318	360.556	372.081	302.038	238.425	258.864	278.848	255.884	280.782	272.609	251.73	248.346	240.671	P39054	P39054	K.TIMHLM*INNTK.A	18	111179	Dnm2	ENSMUSP00000088616;ENSMUSP00000133564	ENSMUSG00000033335;ENSMUSG00000033335
108397	324.76	339.605	269.663	261.157	306.297	282.994	242.831	241.553	328.572	269.987	302.706	290.647	255.923	239.551	222.622	300.905	264.782	259.401	P39054	P39054	K.TIMHLM*INNTK.A	18	107088	Dnm2	ENSMUSP00000088616;ENSMUSP00000133564	ENSMUSG00000033335;ENSMUSG00000033335
108398	207.71	191.726	286.88	192.9	257.097	209.738	222.049	274.562	218.477	234.25	230.625	182.169	224.293	182.554	164.804	202.34	200.209	147.217	P39054	P39054	K.TIMHLMINNTK.A	18	81956.2	Dnm2	ENSMUSP00000088616;ENSMUSP00000133564	ENSMUSG00000033335;ENSMUSG00000033335
108399	345.707	348.098	487.299	503.903	464.459	337.513	501.474	545.358	452.94	401.773	345.747	451.495	428.173	418.541	387.665	531.501	371.581	380.768	P39054	P39054	K.TIMHLMINNTK.A	18	164871	Dnm2	ENSMUSP00000088616;ENSMUSP00000133564	ENSMUSG00000033335;ENSMUSG00000033335
108400	318.305	321.998	356.219	432.591	441.145	407.453	446.851	417.541	459.154	301.739	309.262	388.623	371.116	374.694	357.613	393.471	323.032	290.133	P39054	P39054	K.TIMHLMINNTK.A	18	193711	Dnm2	ENSMUSP00000088616;ENSMUSP00000133564	ENSMUSG00000033335;ENSMUSG00000033335
108401	177.928	157.134	169.401	200.138	192.472	197.889	256.081	248.302	274.194	109.689	154.939	226.804	202.31	153.423	128.797	164.731	163.306	130.557	P39054	P39054	K.TIMHLMINNTK.A	18	70795.6	Dnm2	ENSMUSP00000088616;ENSMUSP00000133564	ENSMUSG00000033335;ENSMUSG00000033335
108402	251.513	274.738	250.178	278.136	198.048	284.605	239.772	253.786	225.522	180.6	219.463	239.396	233.119	267.015	183.38	174.049	179.212	206.506	P39054	P39054	K.TIMHLMINNTK.A	18	88578.4	Dnm2	ENSMUSP00000088616;ENSMUSP00000133564	ENSMUSG00000033335;ENSMUSG00000033335
108403	242.439	268.883	257.668	137.009	159.571	203.281	167.983	94.2507	52.5803	297.546	303.793	247.578	139.63	177.483	243.394	255.472	298.085	189.477	P39053-4	P39053	R.DVEKGFM*SSKHIFALFNTEQR.N	18	79955.7	Dnm1	ENSMUSP00000108979;ENSMUSP00000122679;ENSMUSP00000088618;ENSMUSP00000077461;ENSMUSP00000108977;ENSMUSP00000108992;ENSMUSP00000143955	ENSMUSG00000026825;ENSMUSG00000026825;ENSMUSG00000026825;ENSMUSG00000026825;ENSMUSG00000026825;ENSMUSG00000026825;ENSMUSG00000026825
108404	31.9888	20.8649	13.0166	22.7427	11.0078	10.9435	10.6532	18.8226	9.88526	13.4758	11.7121	9.45385	17.1276	8.5654	21.3895	22.2639	18.5991	9.74482	P39053-4	P39053	R.DVEKGFMSSKHIFALFNTEQR.N	17	6040.51	Dnm1	ENSMUSP00000108979;ENSMUSP00000122679;ENSMUSP00000088618;ENSMUSP00000077461;ENSMUSP00000108977;ENSMUSP00000108992;ENSMUSP00000143955	ENSMUSG00000026825;ENSMUSG00000026825;ENSMUSG00000026825;ENSMUSG00000026825;ENSMUSG00000026825;ENSMUSG00000026825;ENSMUSG00000026825
108405	179.673	140.885	124.066	93.0881	149.071	155.813	114.315	90.7021	74.4336	184.681	225.619	116.803	93.0654	79.475	201.908	175.476	201.042	163.332	P39053-4	P39053	R.DVEKGFMSSKHIFALFNTEQR.N	18	54859.6	Dnm1	ENSMUSP00000108979;ENSMUSP00000122679;ENSMUSP00000088618;ENSMUSP00000077461;ENSMUSP00000108977;ENSMUSP00000108992;ENSMUSP00000143955	ENSMUSG00000026825;ENSMUSG00000026825;ENSMUSG00000026825;ENSMUSG00000026825;ENSMUSG00000026825;ENSMUSG00000026825;ENSMUSG00000026825
108406	1692.57	1620.38	1183.75	767.192	920.934	1005.95	1013.4	505.318	541.466	1598.61	1666.24	1253.23	1065.96	784.1	1490.26	1483.57	1475.69	1366.01	P39053-4	P39053	K.FTDFEEVR.L	18	4.60927e+06	Dnm1	ENSMUSP00000108979;ENSMUSP00000122679;ENSMUSP00000088618;ENSMUSP00000077461;ENSMUSP00000108977;ENSMUSP00000108992;ENSMUSP00000143955	ENSMUSG00000026825;ENSMUSG00000026825;ENSMUSG00000026825;ENSMUSG00000026825;ENSMUSG00000026825;ENSMUSG00000026825;ENSMUSG00000026825
108407	489.79	474.008	409.399	260.812	246.635	364.241	328.755	172.54	182.111	509.648	528.805	412.118	374.682	278.991	424.329	411.996	400.942	456.78	P39053-4	P39053	K.FTDFEEVR.L	18	200318	Dnm1	ENSMUSP00000108979;ENSMUSP00000122679;ENSMUSP00000088618;ENSMUSP00000077461;ENSMUSP00000108977;ENSMUSP00000108992;ENSMUSP00000143955	ENSMUSG00000026825;ENSMUSG00000026825;ENSMUSG00000026825;ENSMUSG00000026825;ENSMUSG00000026825;ENSMUSG00000026825;ENSMUSG00000026825
108408	472.13	405.983	449.81	457.226	430.489	497.097	513.724	529.841	550.588	416.427	423.847	410.843	427.975	449.615	401.641	460.513	394.149	395.5	P39053-4	P39053	K.IREPCLK.C	18	173076	Dnm1	ENSMUSP00000108979;ENSMUSP00000122679;ENSMUSP00000088618;ENSMUSP00000077461;ENSMUSP00000108977;ENSMUSP00000108992;ENSMUSP00000143955	ENSMUSG00000026825;ENSMUSG00000026825;ENSMUSG00000026825;ENSMUSG00000026825;ENSMUSG00000026825;ENSMUSG00000026825;ENSMUSG00000026825
108409	1556.47	1543.15	1394.11	1135.97	1417.51	1452.52	1521.63	879.264	866.254	1544.39	1587.66	1454.03	1460.82	1201.12	1326.16	1485.68	1448.29	1389.36	P39053-4	P39053	K.KFTDFEEVR.L	18	528047	Dnm1	ENSMUSP00000108979;ENSMUSP00000122679;ENSMUSP00000088618;ENSMUSP00000077461;ENSMUSP00000108977;ENSMUSP00000108992;ENSMUSP00000143955	ENSMUSG00000026825;ENSMUSG00000026825;ENSMUSG00000026825;ENSMUSG00000026825;ENSMUSG00000026825;ENSMUSG00000026825;ENSMUSG00000026825
108410	83.2283	77.2553	288.446	560.505	374.002	290.943	398.9	701.217	685.414	59.9875	99.3624	243.244	376.795	455.475	102.599	82.4839	130.04	115.608	P39053-4	P39053	K.KFTDFEEVRLEIEAETDR.V	18	109689	Dnm1	ENSMUSP00000108979;ENSMUSP00000122679;ENSMUSP00000088618;ENSMUSP00000077461;ENSMUSP00000108977;ENSMUSP00000108992;ENSMUSP00000143955	ENSMUSG00000026825;ENSMUSG00000026825;ENSMUSG00000026825;ENSMUSG00000026825;ENSMUSG00000026825;ENSMUSG00000026825;ENSMUSG00000026825
108411	471.303	352.411	337.79	311.341	428.882	358.81	444.946	322.751	453.018	398.069	434.047	361.321	405.038	453.811	405.903	425.558	417.171	349.161	P39053-4	P39053	R.QLELACETQEEVDSWK.A	18	152616	Dnm1	ENSMUSP00000108979;ENSMUSP00000122679;ENSMUSP00000088618;ENSMUSP00000077461;ENSMUSP00000108977;ENSMUSP00000108992;ENSMUSP00000143955	ENSMUSG00000026825;ENSMUSG00000026825;ENSMUSG00000026825;ENSMUSG00000026825;ENSMUSG00000026825;ENSMUSG00000026825;ENSMUSG00000026825
108412	386.201	386.951	295.046	305.279	358.911	327.993	419.262	356.198	390.03	473.685	389.331	317.785	384.177	392.037	363.269	447.279	423.498	376.77	P39053-4	P39053	R.QLELACETQEEVDSWK.A	18	145448	Dnm1	ENSMUSP00000108979;ENSMUSP00000122679;ENSMUSP00000088618;ENSMUSP00000077461;ENSMUSP00000108977;ENSMUSP00000108992;ENSMUSP00000143955	ENSMUSG00000026825;ENSMUSG00000026825;ENSMUSG00000026825;ENSMUSG00000026825;ENSMUSG00000026825;ENSMUSG00000026825;ENSMUSG00000026825
108413	536.54	507.79	492.495	514.308	553.602	579.287	638.032	530.919	569.683	622.115	577.24	494.817	538.992	502.943	498.954	611.808	648.781	631.008	P39053-4	P39053	R.QLELACETQEEVDSWK.A	18	2.81721e+06	Dnm1	ENSMUSP00000108979;ENSMUSP00000122679;ENSMUSP00000088618;ENSMUSP00000077461;ENSMUSP00000108977;ENSMUSP00000108992;ENSMUSP00000143955	ENSMUSG00000026825;ENSMUSG00000026825;ENSMUSG00000026825;ENSMUSG00000026825;ENSMUSG00000026825;ENSMUSG00000026825;ENSMUSG00000026825
108414	53.5682	47.632	29.8903	27.385	58.1292	54.5425	41.2545	53.6401	64.2159	60.7255	51.2118	51.22	40.3566	22.1807	24.3305	58.9165	79.6285	40.0074	P39053-4	P39053	R.QLELACETQEEVDSWK.A	18	18379.7	Dnm1	ENSMUSP00000108979;ENSMUSP00000122679;ENSMUSP00000088618;ENSMUSP00000077461;ENSMUSP00000108977;ENSMUSP00000108992;ENSMUSP00000143955	ENSMUSG00000026825;ENSMUSG00000026825;ENSMUSG00000026825;ENSMUSG00000026825;ENSMUSG00000026825;ENSMUSG00000026825;ENSMUSG00000026825
108415	142.078	183.442	170.733	192.156	191.756	154.4	172.7	152.433	170.587	179.831	228.83	184.09	163.087	163.153	142.976	190.808	174.687	149.419	P39053-4	P39053	R.QLELACETQEEVDSWK.A	18	66495.6	Dnm1	ENSMUSP00000108979;ENSMUSP00000122679;ENSMUSP00000088618;ENSMUSP00000077461;ENSMUSP00000108977;ENSMUSP00000108992;ENSMUSP00000143955	ENSMUSG00000026825;ENSMUSG00000026825;ENSMUSG00000026825;ENSMUSG00000026825;ENSMUSG00000026825;ENSMUSG00000026825;ENSMUSG00000026825
108416	317.438	330.484	397.985	315.364	283.57	283.75	284.725	330.274	221.225	361.734	329.376	290.336	306.484	284.663	325.845	292.354	357.056	311.022	P39053-4	P39053	R.QLELACETQEEVDSWK.A	18	120351	Dnm1	ENSMUSP00000108979;ENSMUSP00000122679;ENSMUSP00000088618;ENSMUSP00000077461;ENSMUSP00000108977;ENSMUSP00000108992;ENSMUSP00000143955	ENSMUSG00000026825;ENSMUSG00000026825;ENSMUSG00000026825;ENSMUSG00000026825;ENSMUSG00000026825;ENSMUSG00000026825;ENSMUSG00000026825
108417	222.343	245.503	208.215	254.685	302.877	283.35	305.141	291.602	305.425	257.312	269.146	253.114	210.838	193.722	220.793	280.228	275.079	267.473	P39053-4	P39053	R.QLELACETQEEVDSWK.A	18	99485.7	Dnm1	ENSMUSP00000108979;ENSMUSP00000122679;ENSMUSP00000088618;ENSMUSP00000077461;ENSMUSP00000108977;ENSMUSP00000108992;ENSMUSP00000143955	ENSMUSG00000026825;ENSMUSG00000026825;ENSMUSG00000026825;ENSMUSG00000026825;ENSMUSG00000026825;ENSMUSG00000026825;ENSMUSG00000026825
108418	204.762	176.062	181.983	204.202	176.819	173.615	187.803	292.184	197.453	160.506	178.745	210.629	204.257	255.474	218.985	174.802	195.674	185.647	P39053-4	P39053	R.QLELACETQEEVDSWK.A	18	76606.1	Dnm1	ENSMUSP00000108979;ENSMUSP00000122679;ENSMUSP00000088618;ENSMUSP00000077461;ENSMUSP00000108977;ENSMUSP00000108992;ENSMUSP00000143955	ENSMUSG00000026825;ENSMUSG00000026825;ENSMUSG00000026825;ENSMUSG00000026825;ENSMUSG00000026825;ENSMUSG00000026825;ENSMUSG00000026825
108419	23.9055	19.6415	15.0252	5.08345	11.6049	17.9384	9.0426	8.06966	21.6233	17.772	11.1415	27.4668	7.66132	5.33277	25.7196	27.6242	15.3639	6.57381	P39053-4	P39053	R.QLELACETQEEVDSWK.A	18	5919.23	Dnm1	ENSMUSP00000108979;ENSMUSP00000122679;ENSMUSP00000088618;ENSMUSP00000077461;ENSMUSP00000108977;ENSMUSP00000108992;ENSMUSP00000143955	ENSMUSG00000026825;ENSMUSG00000026825;ENSMUSG00000026825;ENSMUSG00000026825;ENSMUSG00000026825;ENSMUSG00000026825;ENSMUSG00000026825
108420	2.56527	0	0	0	4.40601	4.82676	1.23345	0	1.79707	Inf	2.06348	0	1.07016	1.73936	0	2.2572	3.02531	3.90621	P39053-4	P39053	R.QLELACETQEEVDSWK.A	11	618.559	Dnm1	ENSMUSP00000108979;ENSMUSP00000122679;ENSMUSP00000088618;ENSMUSP00000077461;ENSMUSP00000108977;ENSMUSP00000108992;ENSMUSP00000143955	ENSMUSG00000026825;ENSMUSG00000026825;ENSMUSG00000026825;ENSMUSG00000026825;ENSMUSG00000026825;ENSMUSG00000026825;ENSMUSG00000026825
108421	0	3.46234	1.41401	0	6.46088	Inf	5.98805	0	6.68269	Inf	1.23268	0	2.11173	3.54197	0	1.24104	Inf	0	P39053-4	P39053	R.QLELACETQEEVDSWK.A	9	688.147	Dnm1	ENSMUSP00000108979;ENSMUSP00000122679;ENSMUSP00000088618;ENSMUSP00000077461;ENSMUSP00000108977;ENSMUSP00000108992;ENSMUSP00000143955	ENSMUSG00000026825;ENSMUSG00000026825;ENSMUSG00000026825;ENSMUSG00000026825;ENSMUSG00000026825;ENSMUSG00000026825;ENSMUSG00000026825
108422	13.9432	33.2509	15.258	13.9582	10.277	9.14349	28.7201	13.7729	4.61624	20.0822	34.0993	12.9269	9.91767	25.5206	12.7873	20.5699	19.6889	11.3677	P39053-4	P39053	R.QLELACETQEEVDSWK.A	18	6632.1	Dnm1	ENSMUSP00000108979;ENSMUSP00000122679;ENSMUSP00000088618;ENSMUSP00000077461;ENSMUSP00000108977;ENSMUSP00000108992;ENSMUSP00000143955	ENSMUSG00000026825;ENSMUSG00000026825;ENSMUSG00000026825;ENSMUSG00000026825;ENSMUSG00000026825;ENSMUSG00000026825;ENSMUSG00000026825
108423	23.6803	47.004	43.8717	30.4184	45.0323	98.023	37.472	38.9817	53.134	27.5816	40.2412	69.3954	43.7716	42.169	55.5943	55.1376	41.0095	55.9601	P39053-4	P39053	R.QLELACETQEEVDSWK.A	18	18158	Dnm1	ENSMUSP00000108979;ENSMUSP00000122679;ENSMUSP00000088618;ENSMUSP00000077461;ENSMUSP00000108977;ENSMUSP00000108992;ENSMUSP00000143955	ENSMUSG00000026825;ENSMUSG00000026825;ENSMUSG00000026825;ENSMUSG00000026825;ENSMUSG00000026825;ENSMUSG00000026825;ENSMUSG00000026825
108424	59.1677	40.5023	26.9782	43.1402	33.8856	44.2049	16.9433	46.8182	45.4619	31.8586	14.4415	60.9534	24.2899	38.3843	47.8076	31.5781	29.4596	15.2758	P39053-4	P39053	R.QLELACETQEEVDSWK.A	18	13935.1	Dnm1	ENSMUSP00000108979;ENSMUSP00000122679;ENSMUSP00000088618;ENSMUSP00000077461;ENSMUSP00000108977;ENSMUSP00000108992;ENSMUSP00000143955	ENSMUSG00000026825;ENSMUSG00000026825;ENSMUSG00000026825;ENSMUSG00000026825;ENSMUSG00000026825;ENSMUSG00000026825;ENSMUSG00000026825
108425	39.5961	39.9792	26.4957	34.0451	23.0789	50.2216	38.8362	15.2574	50.0824	56.8846	49.003	11.9148	32.3354	27.291	45.4954	19.4935	48.2093	51.4937	P39053-4	P39053	R.QLELACETQEEVDSWK.A	18	14124	Dnm1	ENSMUSP00000108979;ENSMUSP00000122679;ENSMUSP00000088618;ENSMUSP00000077461;ENSMUSP00000108977;ENSMUSP00000108992;ENSMUSP00000143955	ENSMUSG00000026825;ENSMUSG00000026825;ENSMUSG00000026825;ENSMUSG00000026825;ENSMUSG00000026825;ENSMUSG00000026825;ENSMUSG00000026825
108426	6.42111	9.29718	3.82733	23.5518	23.0134	0.929578	16.9093	24.0284	14.3573	1.85877	14.6199	12.1259	10.0847	11.7072	15.3857	9.32707	19.9487	11.7914	P39053-4	P39053	R.QLELACETQEEVDSWK.A	18	4906.68	Dnm1	ENSMUSP00000108979;ENSMUSP00000122679;ENSMUSP00000088618;ENSMUSP00000077461;ENSMUSP00000108977;ENSMUSP00000108992;ENSMUSP00000143955	ENSMUSG00000026825;ENSMUSG00000026825;ENSMUSG00000026825;ENSMUSG00000026825;ENSMUSG00000026825;ENSMUSG00000026825;ENSMUSG00000026825
108427	3.22933	10.7635	20.4637	22.8777	10.4504	15.5385	3.0397	13.3585	29.7257	29.8973	33.8661	25.4401	18.2886	18.4856	11.9106	18.221	22.0676	31.7609	P39053-4	P39053	R.QLELACETQEEVDSWK.A	18	7265.99	Dnm1	ENSMUSP00000108979;ENSMUSP00000122679;ENSMUSP00000088618;ENSMUSP00000077461;ENSMUSP00000108977;ENSMUSP00000108992;ENSMUSP00000143955	ENSMUSG00000026825;ENSMUSG00000026825;ENSMUSG00000026825;ENSMUSG00000026825;ENSMUSG00000026825;ENSMUSG00000026825;ENSMUSG00000026825
108428	4.20688	7.85086	3.33756	0	5.23209	4.55889	7.58753	6.58412	4.09046	4.85719	3.84962	15.5273	3.41496	0	6.74929	2.2474	6.35955	10.9516	P39053-4	P39053	R.QLELACETQEEVDSWK.A	16	2085.38	Dnm1	ENSMUSP00000108979;ENSMUSP00000122679;ENSMUSP00000088618;ENSMUSP00000077461;ENSMUSP00000108977;ENSMUSP00000108992;ENSMUSP00000143955	ENSMUSG00000026825;ENSMUSG00000026825;ENSMUSG00000026825;ENSMUSG00000026825;ENSMUSG00000026825;ENSMUSG00000026825;ENSMUSG00000026825
108429	936.218	959.493	806.056	855.422	968.681	865.943	750.065	709.815	611.157	955.125	958.565	748.334	910.687	817.173	867.255	892.612	848.245	856.704	P39053-4	P39053	K.TSGNQDEILVIR.K	18	327938	Dnm1	ENSMUSP00000108979;ENSMUSP00000122679;ENSMUSP00000088618;ENSMUSP00000077461;ENSMUSP00000108977;ENSMUSP00000108992;ENSMUSP00000143955	ENSMUSG00000026825;ENSMUSG00000026825;ENSMUSG00000026825;ENSMUSG00000026825;ENSMUSG00000026825;ENSMUSG00000026825;ENSMUSG00000026825
108430	597.019	594.638	459.511	466.006	600.123	543.444	573.267	481.852	412.536	584.992	604.074	482.529	511.114	522.339	610.821	553.225	561.686	557.742	P39053-4	P39053	K.TSGNQDEILVIR.K	18	2.76749e+06	Dnm1	ENSMUSP00000108979;ENSMUSP00000122679;ENSMUSP00000088618;ENSMUSP00000077461;ENSMUSP00000108977;ENSMUSP00000108992;ENSMUSP00000143955	ENSMUSG00000026825;ENSMUSG00000026825;ENSMUSG00000026825;ENSMUSG00000026825;ENSMUSG00000026825;ENSMUSG00000026825;ENSMUSG00000026825
108431	128.92	136.931	148.117	149.417	111.68	127.806	90.9933	89.946	137.078	110.19	113.563	124.25	140.176	155.977	113.266	150.202	109.848	91.9625	P39053-4	P39053	K.TSGNQDEILVIR.K	18	47730.5	Dnm1	ENSMUSP00000108979;ENSMUSP00000122679;ENSMUSP00000088618;ENSMUSP00000077461;ENSMUSP00000108977;ENSMUSP00000108992;ENSMUSP00000143955	ENSMUSG00000026825;ENSMUSG00000026825;ENSMUSG00000026825;ENSMUSG00000026825;ENSMUSG00000026825;ENSMUSG00000026825;ENSMUSG00000026825
108432	758.415	705.731	571.82	683.865	665.399	665.486	602.201	525.01	541.871	818.232	753.666	669.322	609.971	681.291	644.971	684.145	734.694	713.768	P39053-4	P39053	K.TSGNQDEILVIR.K	18	1.54469e+06	Dnm1	ENSMUSP00000108979;ENSMUSP00000122679;ENSMUSP00000088618;ENSMUSP00000077461;ENSMUSP00000108977;ENSMUSP00000108992;ENSMUSP00000143955	ENSMUSG00000026825;ENSMUSG00000026825;ENSMUSG00000026825;ENSMUSG00000026825;ENSMUSG00000026825;ENSMUSG00000026825;ENSMUSG00000026825
108433	566.8	558.609	468.756	538.545	476.462	466.908	498.546	399.925	468.28	556.208	575.225	414.755	470.516	509.354	462.679	515.224	515.546	517.075	P39053-4	P39053	K.TSGNQDEILVIR.K	18	1.49317e+06	Dnm1	ENSMUSP00000108979;ENSMUSP00000122679;ENSMUSP00000088618;ENSMUSP00000077461;ENSMUSP00000108977;ENSMUSP00000108992;ENSMUSP00000143955	ENSMUSG00000026825;ENSMUSG00000026825;ENSMUSG00000026825;ENSMUSG00000026825;ENSMUSG00000026825;ENSMUSG00000026825;ENSMUSG00000026825
108434	134.548	131.498	99.9731	137.965	102.713	93.8232	84.5953	102.475	74.5357	162.56	133.901	135.194	102.044	85.1521	116.687	99.5712	131.322	95.2908	P39053-4	P39053	K.TSGNQDEILVIR.K	18	43311.8	Dnm1	ENSMUSP00000108979;ENSMUSP00000122679;ENSMUSP00000088618;ENSMUSP00000077461;ENSMUSP00000108977;ENSMUSP00000108992;ENSMUSP00000143955	ENSMUSG00000026825;ENSMUSG00000026825;ENSMUSG00000026825;ENSMUSG00000026825;ENSMUSG00000026825;ENSMUSG00000026825;ENSMUSG00000026825
108435	873.339	778.371	724.979	695.335	711.168	664.009	668.942	529.363	612.242	876.795	743.243	727.212	703.287	650.051	712.685	695.477	641.218	684.475	P39053-4	P39053	K.TSGNQDEILVIR.K	18	271622	Dnm1	ENSMUSP00000108979;ENSMUSP00000122679;ENSMUSP00000088618;ENSMUSP00000077461;ENSMUSP00000108977;ENSMUSP00000108992;ENSMUSP00000143955	ENSMUSG00000026825;ENSMUSG00000026825;ENSMUSG00000026825;ENSMUSG00000026825;ENSMUSG00000026825;ENSMUSG00000026825;ENSMUSG00000026825
108436	158.141	164.165	113.319	108.422	146.938	130.9	107.473	141.357	116.988	144.809	155.893	117.319	137.888	153.225	186.6	161.886	152.19	151.221	P39053-4	P39053	K.TSGNQDEILVIR.K	18	54544.8	Dnm1	ENSMUSP00000108979;ENSMUSP00000122679;ENSMUSP00000088618;ENSMUSP00000077461;ENSMUSP00000108977;ENSMUSP00000108992;ENSMUSP00000143955	ENSMUSG00000026825;ENSMUSG00000026825;ENSMUSG00000026825;ENSMUSG00000026825;ENSMUSG00000026825;ENSMUSG00000026825;ENSMUSG00000026825
108437	559.596	503.586	500.079	564.764	499.963	542.609	459.147	402.618	501.933	572.516	559.342	511.728	525.304	454.314	545.997	467.95	490.001	465.457	P39053-4	P39053	K.TSGNQDEILVIR.K	18	194777	Dnm1	ENSMUSP00000108979;ENSMUSP00000122679;ENSMUSP00000088618;ENSMUSP00000077461;ENSMUSP00000108977;ENSMUSP00000108992;ENSMUSP00000143955	ENSMUSG00000026825;ENSMUSG00000026825;ENSMUSG00000026825;ENSMUSG00000026825;ENSMUSG00000026825;ENSMUSG00000026825;ENSMUSG00000026825
108438	58.7047	56.4701	50.7592	53.8284	61.524	44.1529	37.5226	36.2934	39.4845	50.348	64.9888	58.5264	43.5953	63.1762	71.0792	38.9703	27.9658	56.428	P39053-4	P39053	K.TSGNQDEILVIR.K	18	19556.4	Dnm1	ENSMUSP00000108979;ENSMUSP00000122679;ENSMUSP00000088618;ENSMUSP00000077461;ENSMUSP00000108977;ENSMUSP00000108992;ENSMUSP00000143955	ENSMUSG00000026825;ENSMUSG00000026825;ENSMUSG00000026825;ENSMUSG00000026825;ENSMUSG00000026825;ENSMUSG00000026825;ENSMUSG00000026825
108439	274.304	315.835	282.377	180.778	191.502	207.982	195.194	154.217	176.25	375.754	271.867	272.296	216.452	239.836	268.24	216.849	276.537	253.926	P39053-4	P39053	K.YM*LSVDNLK.L	18	93301.6	Dnm1	ENSMUSP00000108979;ENSMUSP00000122679;ENSMUSP00000088618;ENSMUSP00000077461;ENSMUSP00000108977;ENSMUSP00000108992;ENSMUSP00000143955	ENSMUSG00000026825;ENSMUSG00000026825;ENSMUSG00000026825;ENSMUSG00000026825;ENSMUSG00000026825;ENSMUSG00000026825;ENSMUSG00000026825
108440	236.709	236.055	280.923	149.93	189.039	203.42	166.634	129.513	97.196	353.49	289.795	268.102	234.644	188.433	180.334	233.974	275.882	219.787	P39053-4	P39053	K.YM*LSVDNLK.L	18	84221.1	Dnm1	ENSMUSP00000108979;ENSMUSP00000122679;ENSMUSP00000088618;ENSMUSP00000077461;ENSMUSP00000108977;ENSMUSP00000108992;ENSMUSP00000143955	ENSMUSG00000026825;ENSMUSG00000026825;ENSMUSG00000026825;ENSMUSG00000026825;ENSMUSG00000026825;ENSMUSG00000026825;ENSMUSG00000026825
108441	114.078	142.078	122.5	67.8225	91.1659	114.824	75.2177	73.6056	114.496	124.321	95.5428	112.756	114.69	115.426	94.919	105.911	86.0452	96.2762	P39053-4	P39053	K.YM*LSVDNLK.L	18	39857.1	Dnm1	ENSMUSP00000108979;ENSMUSP00000122679;ENSMUSP00000088618;ENSMUSP00000077461;ENSMUSP00000108977;ENSMUSP00000108992;ENSMUSP00000143955	ENSMUSG00000026825;ENSMUSG00000026825;ENSMUSG00000026825;ENSMUSG00000026825;ENSMUSG00000026825;ENSMUSG00000026825;ENSMUSG00000026825
108442	199.509	258.885	199.299	172.164	149.329	174.644	177.473	124.239	122.569	279.16	196.482	234.137	186.786	197.454	205.572	154.088	160.86	164.469	P39053-4	P39053	K.YM*LSVDNLK.L	18	71844.8	Dnm1	ENSMUSP00000108979;ENSMUSP00000122679;ENSMUSP00000088618;ENSMUSP00000077461;ENSMUSP00000108977;ENSMUSP00000108992;ENSMUSP00000143955	ENSMUSG00000026825;ENSMUSG00000026825;ENSMUSG00000026825;ENSMUSG00000026825;ENSMUSG00000026825;ENSMUSG00000026825;ENSMUSG00000026825
108443	358.251	324.073	274.922	210.326	186.743	187.021	216.758	179.703	183.457	323.784	286.599	245.295	251.24	256.148	276.222	194.572	221.387	208	P39053-4	P39053	K.YM*LSVDNLK.L	18	93869	Dnm1	ENSMUSP00000108979;ENSMUSP00000122679;ENSMUSP00000088618;ENSMUSP00000077461;ENSMUSP00000108977;ENSMUSP00000108992;ENSMUSP00000143955	ENSMUSG00000026825;ENSMUSG00000026825;ENSMUSG00000026825;ENSMUSG00000026825;ENSMUSG00000026825;ENSMUSG00000026825;ENSMUSG00000026825
108444	458.593	501.016	512.168	337.389	307.706	363.889	339.688	379.708	256.219	546.84	547.736	480.654	382.753	357.917	378	446.406	442.308	390.94	P39053-4	P39053	K.YM*LSVDNLK.L	18	159006	Dnm1	ENSMUSP00000108979;ENSMUSP00000122679;ENSMUSP00000088618;ENSMUSP00000077461;ENSMUSP00000108977;ENSMUSP00000108992;ENSMUSP00000143955	ENSMUSG00000026825;ENSMUSG00000026825;ENSMUSG00000026825;ENSMUSG00000026825;ENSMUSG00000026825;ENSMUSG00000026825;ENSMUSG00000026825
108445	161.515	212.158	230.958	242.608	224.915	171.47	206.987	281.411	171.674	206.798	257.54	292.882	215.45	200.364	195.343	177.964	242.101	255.238	Q99NF2	Q99NF2	R.LSLVSNGR.Y	18	84476.7	Nsmf	ENSMUSP00000097908;ENSMUSP00000006646;ENSMUSP00000099995	ENSMUSG00000006476;ENSMUSG00000006476;ENSMUSG00000006476
108446	384.01	422.789	400.061	355.956	395.864	368.97	309.697	356.725	360.471	357.67	411.697	293.236	304.883	306.968	326.754	343.533	289.944	316.213	Q99NF2	Q99NF2	K.VTFESPLELSAQGK.Q	18	134995	Nsmf	ENSMUSP00000097908;ENSMUSP00000006646;ENSMUSP00000099995	ENSMUSG00000006476;ENSMUSG00000006476;ENSMUSG00000006476
108447	196.861	220.521	206.105	182.938	176.189	216.004	262.58	195.83	120.315	252.444	257.899	249.412	186.099	199.197	190.882	176.807	204.963	180.654	Q99NF2	Q99NF2	K.VTFESPLELSAQGK.Q	18	102241	Nsmf	ENSMUSP00000097908;ENSMUSP00000006646;ENSMUSP00000099995	ENSMUSG00000006476;ENSMUSG00000006476;ENSMUSG00000006476
108448	54.4208	52.3494	36.4589	20.9097	18.3265	43.9224	36.0769	29.4201	18.1443	44.9077	48.0631	30.0919	32.9665	19.143	44.6002	60.1127	37.9052	35.6808	Q99NF2	Q99NF2	R.YEGSISDEAVSGK.P	18	14205.1	Nsmf	ENSMUSP00000097908;ENSMUSP00000006646;ENSMUSP00000099995	ENSMUSG00000006476;ENSMUSG00000006476;ENSMUSG00000006476
108449	224.7	232.099	235.912	185.284	227.282	164.7	167.443	198.525	220.042	248.803	222.294	196.924	198.81	196.262	223.725	204.219	217.866	188.985	Q99JI4	Q99JI4	K.SLDWQM*DVDLLSK.M	18	84881.7	Psmd6	ENSMUSP00000022256	ENSMUSG00000021737
108450	405.203	338.738	422.982	424.882	391.361	380.334	366.003	353.744	394.862	345.981	368.506	400.325	410.862	423.892	345.303	345.359	436.338	406.197	Q99JI4	Q99JI4	K.SLDWQM*DVDLLSK.M	18	148968	Psmd6	ENSMUSP00000022256	ENSMUSG00000021737
108451	150.831	120.493	94.2268	107.247	105.498	87.7734	137.612	85.2273	97.4829	131.678	103.085	90.7316	104.806	150.866	90.8537	97.7261	87.5696	86.1772	Q99JI4	Q99JI4	K.SLDWQM*DVDLLSK.M	18	41300.9	Psmd6	ENSMUSP00000022256	ENSMUSG00000021737
108452	8.71894	15.9427	22.1775	18.1337	3.2378	16.4126	25.1074	23.8681	18.4683	12.7245	25.8455	12.1837	20.3438	8.05584	24.1099	14.9078	9.68379	24.5567	Q99JI4	Q99JI4	K.SLDWQM*DVDLLSK.M	18	6518.67	Psmd6	ENSMUSP00000022256	ENSMUSG00000021737
108453	165.089	205.421	225.109	172.379	217.484	211.581	226.652	269.841	196.019	194.322	249.855	225.93	281.232	246.418	219.496	207.055	201.021	204.684	Q6PDY2	Q6PDY2	R.RPPPEQQFEPPLQPLER.E	18	83882	Ado	ENSMUSP00000075107	ENSMUSG00000057134
108454	310.368	305.773	341.602	336.568	312.457	358.571	357.356	359.875	318.301	346.802	335.712	356.997	393.018	378.414	382.604	373.296	339.192	379.113	Q6PDY2	Q6PDY2	R.RPPPEQQFEPPLQPLER.E	18	142439	Ado	ENSMUSP00000075107	ENSMUSG00000057134
108455	288.237	282.314	312.901	290.383	235.951	261.56	235.687	232.796	226.544	219.715	296.934	300.21	233.486	294.391	269.342	300.413	295.743	269.107	Q6PDY2	Q6PDY2	R.RPPPEQQFEPPLQPLER.E	18	103743	Ado	ENSMUSP00000075107	ENSMUSG00000057134
108456	39.0806	79.4618	66.6368	72.0254	76.9092	65.0365	41.5847	65.6684	83.0145	65.5917	64.4962	71.3153	54.2747	46.5223	62.8342	52.125	69.3096	71.0898	Q6PDY2	Q6PDY2	K.SGTCIPLHDHPGM*HGM*LK.V	18	24546.1	Ado	ENSMUSP00000075107	ENSMUSG00000057134
108457	7.76574	7.3912	13.1117	9.24197	4.20863	2.68892	8.60935	11.9681	5.24115	4.40733	5.01269	9.64488	9.07787	7.56373	13.1982	18.6746	1.57481	9.85107	Q6PDY2	Q6PDY2	K.SGTCIPLHDHPGM*HGM*LK.V	18	3193.67	Ado	ENSMUSP00000075107	ENSMUSG00000057134
108458	211.072	248.514	262.643	180.329	230.032	273.404	210.26	214.14	225.873	203.73	222.38	224.057	233.215	182.393	208.701	212.134	260.162	199.627	Q5RJH3	Q5RJH3	R.KPLEPESEFIIK.V	18	85660	Cdh12	ENSMUSP00000153750;ENSMUSP00000074632	ENSMUSG00000040452;ENSMUSG00000040452
108459	239.521	257.086	183.067	218.305	259.831	201.302	255.248	244.73	259.435	262.119	275.76	241.786	250.769	253.099	257.788	219.459	223.663	273.2	Q3U0D9	Q3U0D9	R.FHGEEGM*GQGVVR.E	18	93653.2	Hace1	ENSMUSP00000039206	ENSMUSG00000038822
108460	351.65	334.606	318.591	336.738	286.476	333.815	362.569	260.737	295.253	314.655	369.034	306.623	390.555	315.212	310.568	369.288	259.186	297.04	Q3U0D9	Q3U0D9	R.FHGEEGMGQGVVR.E	18	124394	Hace1	ENSMUSP00000039206	ENSMUSG00000038822
108461	48.9681	25.6099	39.0223	35.1973	16.1428	47.9704	37.2178	35.3983	37.9128	58.3088	35.4919	29.9958	25.8271	12.375	35.4539	54.9856	20.2903	45.7062	Q9DC70	Q9DC70	K.VYDQM*PEPR.Y	18	13736.6	Ndufs7	ENSMUSP00000101003;ENSMUSP00000020361	ENSMUSG00000020153;ENSMUSG00000020153
108462	289.182	241.9	226.856	211.947	240.62	258.252	197.293	172.372	201.614	258.907	254.771	284.013	226.206	174.466	204.258	184.478	195.679	195.421	B2RWS6	B2RWS6	R.LGTFLENR.V	18	85993.2	Ep300	ENSMUSP00000066789	ENSMUSG00000055024
108463	315.201	261.353	307.92	209.099	333.606	287.983	223.367	291.787	260.425	224.765	244.453	250.059	231.857	259.431	263.011	209.581	226.433	255.188	Q99PP7	Q99PP7	R.QIDLVDNYFVK.D	18	99631.5	Trim33	NA	NA
108464	183.41	207.004	163.339	192.068	192.99	197.536	160.346	239.569	152.521	163.78	216.167	221.712	192.233	173.674	144.95	215.83	149.406	165.928	Q6VNB8	Q6VNB8	K.GILAVEQNK.V	18	71317.1	Wdfy3	ENSMUSP00000052607;ENSMUSP00000134541	ENSMUSG00000043940;ENSMUSG00000043940
108465	39.3353	29.8334	51.7232	27.2961	48.6711	57.8995	31.6205	25.8113	27.0629	42.0388	48.1726	59.1415	21.2171	23.9355	60.0394	49.1648	47.4182	33.5243	Q6VNB8	Q6VNB8	K.VLIPPAWNK.T	18	15498.3	Wdfy3	ENSMUSP00000052607;ENSMUSP00000134541	ENSMUSG00000043940;ENSMUSG00000043940
108466	1226.17	1330.05	1096.9	1091.14	1193.16	1214.03	1262.14	1339.75	1377.52	1191.94	1278.12	1239.54	1297.64	1251.59	1164.05	1356.16	1247.59	1263.32	Q8BH95	Q8BH95	K.QAGLVSK.I	18	479822	Echs1	ENSMUSP00000026538	ENSMUSG00000025465
108467	393.091	399.503	291.553	361.409	348.654	326.19	347.395	393.281	408.756	427.359	389.623	383.437	337.505	359.925	433.938	425.561	357.466	410.066	Q8BH95	Q8BH95	K.QAGLVSK.I	18	145412	Echs1	ENSMUSP00000026538	ENSMUSG00000025465
108468	488.436	489.823	398.129	442.929	385.345	500.541	495.978	476.117	541.787	580.279	548.3	463.14	499.877	483.3	506.624	429.829	410.154	523.137	Q8BH95	Q8BH95	K.QAGLVSK.I	18	185188	Echs1	ENSMUSP00000026538	ENSMUSG00000025465
108469	485.705	493.296	424.115	371.748	422.155	445.512	436.34	508.007	454.904	500.983	456.448	438.657	467.346	435.141	477.179	497.412	443.918	471.497	Q8BH95	Q8BH95	K.QAGLVSK.I	18	176206	Echs1	ENSMUSP00000026538	ENSMUSG00000025465
108470	593.575	502.419	457.923	482.647	450.153	431.323	439.504	407.531	442.184	546.448	458.766	503.35	513.274	384.668	490.215	466.523	447.63	530.8	V9GWW6	V9GWW6	K.IPEEPTDK.S	18	183027	Mlip	NA	NA
108471	78.8326	107.183	96.842	67.6193	104.428	81.0247	119.862	86.3251	80.964	100.189	123.929	70.5327	90.3204	98.3509	73.494	64.8416	76.4861	80.1536	V9GWW6	V9GWW6	R.VSTPSLPVSLTR.T	18	34270.6	Mlip	NA	NA
108472	1193.56	1181.07	1083.26	941.553	1132.37	991.295	1059.63	984.289	1104.17	1152.62	1079.54	1103.41	1048.59	1040.37	1095.68	950.741	1252.77	1158.81	A0A5F8MPB9	A0A5F8MPB9	K.ENPLQFK.F	18	825056	Rdx	NA	NA
108473	445.552	413.83	432.175	417.149	445.99	385.822	386.941	360.63	338.616	472.886	465.196	398.44	381.174	391.974	333.489	322.84	413.726	379.507	A0A5F8MPB9	A0A5F8MPB9	K.IALLEEAK.K	18	153784	Rdx	NA	NA
108474	1550.36	1700.56	2055.35	2245.98	2478.53	2109.33	2323.15	2731.28	2568.27	1396.89	1408.67	1814.58	2216.96	2291.74	1912.14	1901.67	1896.58	1836.35	A0A5F8MPB9	A0A5F8MPB9	K.KKEEEATEWQHK.A	4	4.26e+06	Rdx	NA	NA
108475	257.049	313.359	367.744	476.2	405.241	386.996	403.624	456.128	481.393	243.924	332.576	328.777	337.747	449.471	369.335	321.218	340.089	404.618	A0A5F8MPB9	A0A5F8MPB9	K.KKEEEATEWQHK.A	18	142917	Rdx	NA	NA
108476	588.447	634.932	776.121	658.496	654.014	675.468	580.338	639.457	703.514	621.517	645.172	713.174	686.464	700.54	588.952	674.371	649.58	578.348	P26041	P26041	K.QIEEQTK.K	18	561141	Msn	ENSMUSP00000113071	ENSMUSG00000031207
108477	36.6565	40.1754	26.261	33.4827	47.5051	24.622	50.7133	41.1359	35.8912	19.2651	20.6801	46.3093	51.908	29.4932	40.352	32.1386	23.6249	41.0725	Q8CJ40	Q8CJ40	R.AQLQGQLQQER.E	18	13724	Crocc	ENSMUSP00000099549;ENSMUSP00000095425;ENSMUSP00000037679;ENSMUSP00000126543	ENSMUSG00000040860;ENSMUSG00000040860;ENSMUSG00000040860;ENSMUSG00000040860
108478	129.683	124.951	181.428	205.991	201.66	152.235	162.826	374.786	260.179	151.667	130.165	166.276	176.36	222.022	172.561	136.21	107.874	158.45	Q8CJ40	Q8CJ40	K.EIAALQQERDEGLLLAESEK.Q	18	68837.8	Crocc	ENSMUSP00000099549;ENSMUSP00000095425;ENSMUSP00000037679;ENSMUSP00000126543	ENSMUSG00000040860;ENSMUSG00000040860;ENSMUSG00000040860;ENSMUSG00000040860
108479	338.099	464.799	455.06	417.202	397.146	395.087	432.098	462.425	508.126	337.712	435.723	467.741	420.973	434.883	386.692	351.344	353.76	378.696	Q8CJ40	Q8CJ40	K.GNLTHSLQVTQQQAK.E	18	232346	Crocc	ENSMUSP00000099549;ENSMUSP00000095425;ENSMUSP00000037679;ENSMUSP00000126543	ENSMUSG00000040860;ENSMUSG00000040860;ENSMUSG00000040860;ENSMUSG00000040860
108480	119.163	121.993	152.014	185.227	164.015	138.493	165.924	153.777	173.343	160.442	157.561	134.337	171.674	153.218	165.941	179.373	151.413	142.364	Q8CJ40	Q8CJ40	K.QCSELEK.Q	18	59713.8	Crocc	ENSMUSP00000099549;ENSMUSP00000095425;ENSMUSP00000037679;ENSMUSP00000126543	ENSMUSG00000040860;ENSMUSG00000040860;ENSMUSG00000040860;ENSMUSG00000040860
108481	26.166	17.1662	18.1296	18.7505	3.19314	19.4969	8.44859	9.12772	39.9931	6.58725	25.5704	29.1434	7.79879	36.5079	16.2691	10.3107	5.70687	22.1133	Q8CJ40	Q8CJ40	R.QQVTSTEEK.A	18	6861.24	Crocc	ENSMUSP00000099549;ENSMUSP00000095425;ENSMUSP00000037679;ENSMUSP00000126543	ENSMUSG00000040860;ENSMUSG00000040860;ENSMUSG00000040860;ENSMUSG00000040860
108482	250.542	327.691	338.784	260.403	293.25	235.618	219.435	224.203	262.706	307.65	328.817	312.527	249.297	282.626	279.934	366.151	358.122	298.628	Q8CJ40	Q8CJ40	R.QVADSEVK.A	18	118148	Crocc	ENSMUSP00000099549;ENSMUSP00000095425;ENSMUSP00000037679;ENSMUSP00000126543	ENSMUSG00000040860;ENSMUSG00000040860;ENSMUSG00000040860;ENSMUSG00000040860
108483	490.219	482.301	539.543	569.493	587.483	511.256	659.873	475.888	461.318	466.568	541.59	462.083	564.041	519.032	554.675	552.451	503.612	457.376	P26040	P26040	K.ELSEQIEK.A	18	854423	Ezr	ENSMUSP00000063734	ENSMUSG00000052397
108484	445.426	413.718	520.309	478.716	445.871	426.986	505.616	451.3	439.413	442.793	446.221	408.654	447.442	461.562	506.015	386.01	406.372	376.664	P26040	P26040	K.ELSEQIEK.A	18	171400	Ezr	ENSMUSP00000063734	ENSMUSG00000052397
108485	186.718	216.304	221.742	195.302	176.786	141.517	185.542	159.877	148.966	199.944	230.586	190.859	218.038	152.529	214.257	185.061	192.464	216.523	P26040	P26040	K.ELSEQIEK.A	18	77008.6	Ezr	ENSMUSP00000063734	ENSMUSG00000052397
108486	1350.08	1445.78	1163.45	1127.54	1215.2	1200.51	1233.63	887.995	1133.21	1489.13	1348.24	1348.39	1282.46	1171.92	1297.05	1554.39	1330.43	1345.33	P26040	P26040	R.KPDTIEVQQM*K.A	18	4.29194e+06	Ezr	ENSMUSP00000063734	ENSMUSG00000052397
108487	396.105	375.114	298.994	335.445	326.89	300.055	341.968	300.552	314.57	377.197	366.025	399.624	316.961	326.944	388.769	381.513	402.783	394.211	P26040	P26040	R.KPDTIEVQQM*K.A	18	268728	Ezr	ENSMUSP00000063734	ENSMUSG00000052397
108488	354.845	293.467	316.946	251.734	297.286	321.097	338.825	260.555	283.661	431.413	275.123	274.427	292.259	256.428	288.183	347.629	336.123	275.191	P26040	P26040	R.KPDTIEVQQMK.A	18	117648	Ezr	ENSMUSP00000063734	ENSMUSG00000052397
108489	61.2039	52.1162	28.3328	24.5693	45.0641	35.055	39.9995	28.5934	29.2941	45.8264	60.7178	45.9757	32.0857	29.2122	59.7021	62.4287	49.2033	47.4527	P26040	P26040	R.KPDTIEVQQMK.A	18	16624.8	Ezr	ENSMUSP00000063734	ENSMUSG00000052397
108490	682.506	748.057	623.84	503.84	629.201	629.763	545.952	584.386	593.716	663.464	643.573	633.545	725.496	584.367	738.179	717.948	683.495	745.669	P26040	P26040	R.KPDTIEVQQMK.A	18	249996	Ezr	ENSMUSP00000063734	ENSMUSG00000052397
108491	684.243	625.441	655.37	623.991	650.996	552.845	614.335	509.535	523.545	778.296	687.365	621.338	547.155	559.567	688.23	825.589	669.942	615.692	P26040	P26040	R.KPDTIEVQQMK.A	18	461342	Ezr	ENSMUSP00000063734	ENSMUSG00000052397
108492	1269.21	1113.03	963.393	919.805	1123.02	995.564	1045.83	761.261	883.505	1181.17	1071.94	1074.8	947.106	978.158	1168.94	1161.79	1106.33	1001.66	P26040	P26040	R.KPDTIEVQQMK.A	18	970865	Ezr	ENSMUSP00000063734	ENSMUSG00000052397
108493	749.406	755.203	598.694	528.183	629.458	696.276	533.795	453.881	555.201	776.5	724.671	646.095	612.919	618.926	763.592	717.967	599.438	704.658	P26040	P26040	R.KPDTIEVQQMK.A	18	542179	Ezr	ENSMUSP00000063734	ENSMUSG00000052397
108494	929.148	857.486	1037.29	933.272	1182.07	1039.57	1188.72	1005.94	1076.57	832.057	897.359	858.935	988.691	1128	956.088	955.092	935.664	920.019	P26040	P26040	R.QLLTLSNELSQAR.D	18	379415	Ezr	ENSMUSP00000063734	ENSMUSG00000052397
108495	644.87	565.58	590.198	624.665	596.054	702.566	640.035	676.019	711.636	539.765	494.612	644.25	674.96	778.872	640.048	648.654	625.507	521.709	P26040	P26040	R.QLLTLSNELSQAR.D	18	3.91048e+06	Ezr	ENSMUSP00000063734	ENSMUSG00000052397
108496	28.019	38.067	57.262	40.0257	54.5248	67.1684	76.6099	48.012	47.3419	78.4747	41.4731	56.9025	47.9546	55.8965	26.3633	46.5672	42.4085	28.6597	P26040	P26040	R.QLLTLSNELSQAR.D	18	79481.4	Ezr	ENSMUSP00000063734	ENSMUSG00000052397
108497	74.7276	53.881	66.8009	95.7017	66.0456	75.0391	57.7146	95.5013	61.05	62.2355	63.545	89.9222	98.9953	87.7243	83.5902	62.3124	63.3847	74.3652	P26040	P26040	R.QLLTLSNELSQAR.D	18	28517.2	Ezr	ENSMUSP00000063734	ENSMUSG00000052397
108498	975.905	824.685	1196.15	1208.6	1291.82	1117.34	1292.94	1150.33	1275.02	846.705	903.52	1016.1	1123.16	1091.28	1113.63	965.017	1017.09	1122.7	P26040	P26040	R.RKEDEVEEWQHR.A	18	1.63667e+06	Ezr	ENSMUSP00000063734	ENSMUSG00000052397
108499	674.683	666.34	604.348	560.049	589.326	597.877	595.16	453.828	534.186	754.949	748.89	694.925	696.346	639.708	591.845	579.502	544.201	628.751	Q2KN98	Q2KN98	K.SKPENSSSAPTGVK.P	18	238819	Specc1l	ENSMUSP00000151322	ENSMUSG00000033444
108500	943.998	1105.83	819.07	797.123	783.649	836.643	626.085	573.527	657.45	1042.49	1024.22	981.049	830.413	772.53	965.622	958.876	902.918	970.669	Q6NVF0	Q6NVF0	R.EFFFENVK.F	18	725979	Ocrl	ENSMUSP00000001202;ENSMUSP00000110672	ENSMUSG00000001173;ENSMUSG00000001173
108501	220.731	274.514	236.767	222.53	249.933	195.034	203.005	244.637	196.381	226.589	201.297	226.071	188.446	180.421	191.981	217.895	190.44	226.033	Q6NVF0	Q6NVF0	K.HDVVIWLGDLNYR.L	18	83340	Ocrl	ENSMUSP00000001202;ENSMUSP00000110672	ENSMUSG00000001173;ENSMUSG00000001173
108502	266.764	248.596	196.606	151.595	172.78	181.804	192.064	184.928	220.314	196.912	178.158	261.632	144.535	173.64	190.34	207.433	190.559	172.479	Q6NVF0	Q6NVF0	K.HDVVIWLGDLNYR.L	18	104345	Ocrl	ENSMUSP00000001202;ENSMUSP00000110672	ENSMUSG00000001173;ENSMUSG00000001173
108503	265.181	258.068	227.47	251.85	239.456	300.863	214.771	158.805	166.387	244.34	222.187	254.083	269.182	233.596	274.157	200.858	269.245	223.572	Q8R3B1	Q8R3B1	R.EEEAGPALALSLIER.Y	18	91504.8	Plcd1	ENSMUSP00000010804	ENSMUSG00000010660
108504	53.8695	56.4264	58.1219	54.148	25.3337	33.4435	53.9875	53.5997	63.3721	67.0329	56.2868	49.3712	51.5218	64.9711	77.7488	51.0473	81.0085	93.1791	Q8R3B1	Q8R3B1	R.EEEAGPALALSLIER.Y	18	22352.4	Plcd1	ENSMUSP00000010804	ENSMUSG00000010660
108505	140.44	171.254	145.522	132.978	136.458	168.614	104.351	121.558	129.242	162.542	177.277	189.432	163.25	160.487	168.031	150.273	140.292	139.311	Q8R3B1	Q8R3B1	R.EEEAGPALALSLIER.Y	18	57810	Plcd1	ENSMUSP00000010804	ENSMUSG00000010660
108506	60.4094	60.3201	71.3045	83.1867	52.3041	53.9276	38.4418	89.4862	58.854	38.5268	54.3837	86.1101	65.0941	51.3808	69.6019	95.0108	92.0816	83.1541	Q8R3B1	Q8R3B1	R.EEEAGPALALSLIER.Y	18	25767.7	Plcd1	ENSMUSP00000010804	ENSMUSG00000010660
108507	86.6229	111.087	105.966	88.7246	129.013	98.1666	86.7565	67.6276	103.459	104.067	112.611	155.607	134.278	108.898	140.832	122.867	132.657	120.059	Q8R3B1	Q8R3B1	R.EEEAGPALALSLIER.Y	18	43017.7	Plcd1	ENSMUSP00000010804	ENSMUSG00000010660
108508	72.906	61.8567	45.1321	50.6689	72.7392	68.651	45.142	27.9521	39.9317	62.7463	63.3717	80.473	40.1461	63.865	77.8695	66.6324	54.7074	39.1879	Q8R3B1	Q8R3B1	R.EEEAGPALALSLIER.Y	18	22127.9	Plcd1	ENSMUSP00000010804	ENSMUSG00000010660
108509	187.358	181.887	165.057	173.72	164.101	188.612	131.466	180.118	133.873	238.836	202.977	239.146	228.122	211.578	206.707	185.349	165.769	195.255	Q8R3B1	Q8R3B1	R.EEEAGPALALSLIER.Y	18	72333	Plcd1	ENSMUSP00000010804	ENSMUSG00000010660
108510	348.929	378.215	335.591	337.827	306.134	415.692	375.246	310.205	342.193	376.366	439.831	423.73	388.486	383.718	379.02	462.159	452.133	429.167	Q8R3B1	Q8R3B1	R.EEEAGPALALSLIER.Y	18	147336	Plcd1	ENSMUSP00000010804	ENSMUSG00000010660
108511	109.242	84.0433	69.8713	97.8907	65.3524	69.2192	79.5348	44.5058	60.4832	48.7288	62.1186	67.6071	68.6732	109.29	68.3583	65.703	89.8319	85.0969	Q8R3B1	Q8R3B1	R.EEEAGPALALSLIER.Y	18	28795.8	Plcd1	ENSMUSP00000010804	ENSMUSG00000010660
108512	273.894	259.382	241.586	191.803	277.909	251.751	229.234	228.101	255.759	258.956	231.224	294.294	269.584	256.274	326.8	257.92	241.981	272.432	Q8R3B1	Q8R3B1	R.EEEAGPALALSLIER.Y	18	98847.4	Plcd1	ENSMUSP00000010804	ENSMUSG00000010660
108513	274.808	196.511	169.7	220.357	210.686	181.171	179.105	152.85	138.102	278.682	242.707	215.16	237.047	225.406	221.044	190.896	219.412	192.137	Q8R3B1	Q8R3B1	R.EEEAGPALALSLIER.Y	18	80162.4	Plcd1	ENSMUSP00000010804	ENSMUSG00000010660
108514	325.407	308.505	252.84	290.625	266.32	237.897	257.149	264.936	226.424	341.54	351.303	316.788	230.675	196.272	310.626	326.296	236.852	267.223	Q8R3B1	Q8R3B1	R.EEEAGPALALSLIER.Y	18	107168	Plcd1	ENSMUSP00000010804	ENSMUSG00000010660
108515	243.857	264.089	218.793	221.547	246.229	275.246	310.237	178.217	189.618	316.349	283.275	272.799	247.47	289.115	302.525	227.638	192.44	265.458	Q8R3B1	Q8R3B1	R.EEEAGPALALSLIER.Y	18	97264.2	Plcd1	ENSMUSP00000010804	ENSMUSG00000010660
108516	51.3619	47.8512	41.674	63.4876	45.5896	47.795	26.5256	36.3381	56.6009	56.235	60.2685	62.9544	43.4363	49.8025	49.5601	59.782	62.7098	56.8582	Q8R3B1	Q8R3B1	R.EEEAGPALALSLIER.Y	18	19663.6	Plcd1	ENSMUSP00000010804	ENSMUSG00000010660
108517	45.9676	26.9815	65.0966	61.4255	39.0096	30.1216	35.2706	46.4073	21.9827	18.3189	50.2084	45.3425	28.7408	39.7978	66.6039	24.6255	40.7556	50.1818	Q8R3B1	Q8R3B1	R.EEEAGPALALSLIER.Y	18	15768.9	Plcd1	ENSMUSP00000010804	ENSMUSG00000010660
108518	60.6172	52.9368	73.1685	59.1474	77.0922	65.5844	77.085	61.1504	61.0783	38.777	69.2726	64.887	75.5564	60.2147	64.886	54.0392	55.9996	51.8505	Q8R3B1	Q8R3B1	R.EEEAGPALALSLIER.Y	18	24040.4	Plcd1	ENSMUSP00000010804	ENSMUSG00000010660
108519	169.956	166.968	180.548	159.949	149.126	161.913	156.075	156.842	144.762	201.006	192.14	174.356	183.053	176.178	184.263	188.288	140.324	146.856	Q8R3B1	Q8R3B1	R.SPESQLFSIEDIQEVR.M	18	166032	Plcd1	ENSMUSP00000010804	ENSMUSG00000010660
108520	128.614	150.055	133.541	120.132	141.197	167.49	177.773	160.135	181.498	175.899	171.587	135.475	132.057	156.64	132.13	197.89	166.087	154.287	Q8R3B1	Q8R3B1	R.SPESQLFSIEDIQEVR.M	18	59547.3	Plcd1	ENSMUSP00000010804	ENSMUSG00000010660
108521	746.565	741.897	612.937	654.992	633.75	689.963	593.632	697.951	637.303	655.953	660.018	735.95	676.125	660.501	670.598	703.046	570.636	598.174	Q8R3B1	Q8R3B1	R.VWIISGQQLPK.V	18	1.31278e+06	Plcd1	ENSMUSP00000010804	ENSMUSG00000010660
108522	629.924	686.707	668.706	598.668	580.556	664.253	580.941	582.893	676.699	762.69	724.632	643.201	656.795	561.482	661.684	677.887	616.938	669.01	Q8R3B1	Q8R3B1	R.VWIISGQQLPK.V	18	574614	Plcd1	ENSMUSP00000010804	ENSMUSG00000010660
108523	368.348	340.962	302.727	327.943	278.067	302.806	314.595	282.262	307.337	373.821	335.037	318.966	327.319	348.896	297.675	272.874	303.462	348.71	Q8R3B1	Q8R3B1	R.VWIISGQQLPK.V	18	123093	Plcd1	ENSMUSP00000010804	ENSMUSG00000010660
108524	525.29	519.981	485.226	539.632	582.935	566.391	525.989	476.106	607.569	558.017	608.128	592.8	525.35	538.753	611.097	574.407	527.413	550.173	Q3UMB5	Q3UMB5	R.YTSILDLDSK.T	18	212194	Smcr8	ENSMUSP00000099728;ENSMUSP00000055926	ENSMUSG00000049323;ENSMUSG00000049323
108525	249.731	269.667	310.278	291.024	204.138	300.305	273.817	266.314	243.755	300.656	293.501	292.13	273.117	292.678	272.496	318.849	178.851	219.574	Q3UMB5	Q3UMB5	R.YTSILDLDSK.T	18	103812	Smcr8	ENSMUSP00000099728;ENSMUSP00000055926	ENSMUSG00000049323;ENSMUSG00000049323
108526	83.259	93.9167	93.6373	81.5295	73.3087	60.999	94.4018	112.578	115.442	80.8446	84.3899	78.6211	82.0234	85.9679	72.5344	78.0995	92.8047	83.3158	Q6PHP6	Q6PHP6	R.ALEQVPGLK.F	18	33134.6	Lrrn2	NA	NA
108527	25.5513	18.6743	19.4332	31.2323	25.3557	41.3478	41.0401	44.1998	38.277	34.2842	41.535	38.1922	36.5675	31.8224	46.9887	31.3621	36.4444	36.8289	Q6PHP6	Q6PHP6	R.LEDHSFAGLTSLQELYLNHNQLCR.I	18	13250	Lrrn2	NA	NA
108528	357.486	386.193	379.961	245.911	386.345	338.667	308.644	348.268	322.611	323.461	327.165	352.436	288.975	333.972	320.095	278.959	254.455	285.055	Q6PHQ8	Q6PHQ8	K.ATVDDDASGWELGVPEK.M	18	297742	Naa35	ENSMUSP00000022038	ENSMUSG00000021555
108529	2041.03	2113.61	1955.55	1871.23	2062.1	1891.72	1924.59	1860.81	1757.39	1856.78	1935.44	1714.79	1745.74	1835.5	1988.37	1794.27	1734.97	1512.33	Q6PHQ8	Q6PHQ8	K.LGELLHDK.L	4	718983	Naa35	ENSMUSP00000022038	ENSMUSG00000021555
108530	285.822	321.421	646.582	1025.15	885.88	714.675	782.059	1069.61	1103.21	234.393	425.754	622.342	763.683	1020.01	522.865	492.22	528.072	675.585	Q6PHQ8	Q6PHQ8	R.SLLQTTFLVDNKK.V	18	259363	Naa35	ENSMUSP00000022038	ENSMUSG00000021555
108531	204.946	168.403	166.482	179.638	176.585	182.883	186.698	189.124	162.557	207.797	186.779	189.317	183.184	184.589	205.806	256.756	217.917	194.612	Q6PHQ8	Q6PHQ8	K.SSTSWVDITQDFEDACR.E	18	73705.7	Naa35	ENSMUSP00000022038	ENSMUSG00000021555
108532	352.619	411.033	391.481	443.476	453.859	475.995	373.798	348.972	393.258	399.924	459.349	411.945	402.246	418.124	392.394	450.344	438.132	443.493	P57722	P57722	K.FEEDIINSMSNSPATSKPPVTLR.L	18	159659	Pcbp3	ENSMUSP00000001148;ENSMUSP00000101051;ENSMUSP00000129465	ENSMUSG00000001120;ENSMUSG00000001120;ENSMUSG00000001120
108533	88.2643	136.819	154.691	104.676	109.821	116.856	105.092	107.949	126.252	71.4739	76.4311	115.801	94.9573	108.773	106.087	98.6594	97.5839	112.976	P57722	P57722	K.FEEDIINSMSNSPATSKPPVTLR.L	18	78180.1	Pcbp3	ENSMUSP00000001148;ENSMUSP00000101051;ENSMUSP00000129465	ENSMUSG00000001120;ENSMUSG00000001120;ENSMUSG00000001120
108534	610.692	591.989	631.174	673.329	641.066	717.535	624.769	713.432	753.849	632.197	548.655	522.351	611.313	632.878	575.12	566.701	681.081	678.628	P57722	P57722	R.INISEGNCPER.I	18	329434	Pcbp3	ENSMUSP00000001148;ENSMUSP00000101051;ENSMUSP00000129465	ENSMUSG00000001120;ENSMUSG00000001120;ENSMUSG00000001120
108535	1789.27	1879.05	1793.45	1563.45	1819.02	1709.77	1774.35	1635.5	1724.77	1741.4	1745.94	1615.9	1776.43	1641.4	1610.19	1655.57	1660.51	1616.09	P57722	P57722	R.INISEGNCPER.I	6	921436	Pcbp3	ENSMUSP00000001148;ENSMUSP00000101051;ENSMUSP00000129465	ENSMUSG00000001120;ENSMUSG00000001120;ENSMUSG00000001120
108536	944.77	1058.23	1072.24	1083.03	1036.8	977.647	1030.3	1293.52	1236.3	893.227	1002.69	955.935	1054.67	1148.34	1080.96	1000.35	1051.2	1128.6	P57722	P57722	R.INISEGNCPER.I	18	857110	Pcbp3	ENSMUSP00000001148;ENSMUSP00000101051;ENSMUSP00000129465	ENSMUSG00000001120;ENSMUSG00000001120;ENSMUSG00000001120
108537	223.899	159.525	192.324	178.674	195.208	197.046	183.289	238.937	220.914	163.505	163.908	143.225	154.207	194.598	195.278	188.432	136.397	165.725	P57722	P57722	R.INISEGNCPER.I	18	129256	Pcbp3	ENSMUSP00000001148;ENSMUSP00000101051;ENSMUSP00000129465	ENSMUSG00000001120;ENSMUSG00000001120;ENSMUSG00000001120
108538	4258.85	4464.67	4081.48	3613.69	4315.23	3805.06	4271.7	3804.08	4210.08	3903.67	4266.17	3480.22	4367.51	3711.81	3988.54	3676.16	3904.8	3258.5	P57724	P57724	K.EVGSIIGK.K	0	4.90646e+06	Pcbp4	NA	NA
108539	815.149	925.593	804.264	731.673	699.903	774.892	744.565	716.872	771.179	796.744	839.327	777.601	724.53	734.614	718.498	789.172	706.688	806.627	P57724	P57724	K.EVGSIIGK.K	18	3.02068e+06	Pcbp4	NA	NA
108540	142.803	141.32	114.456	112.13	77.8706	119.027	93.1739	118.045	99.2164	127.056	137.007	113.865	116.098	92.3744	62.8703	138.223	102.359	127.474	P57724	P57724	K.EVGSIIGK.K	18	43575.8	Pcbp4	NA	NA
108541	781.751	775.919	752.401	739.843	743.084	746.521	698.819	656.283	669.745	805.255	822.055	829.822	753.585	736.341	776.377	834.379	743.522	864.681	Q8VEH5	Q8VEH5	R.ICTFEGK.L	18	715163	Epm2aip1	ENSMUSP00000120245;ENSMUSP00000052904	ENSMUSG00000046785;ENSMUSG00000046785
108542	379.823	408.938	332.403	282.721	288.528	357.037	322.214	350.448	344.453	375.396	358.469	354.911	345.504	415.792	378.364	289.439	363.157	377.608	Q8VEH5	Q8VEH5	R.ILSIDSNLR.S	18	135418	Epm2aip1	ENSMUSP00000120245;ENSMUSP00000052904	ENSMUSG00000046785;ENSMUSG00000046785
108543	596.036	671.367	592.221	638.65	572.259	589.008	663.176	682.126	753.661	592.224	660.236	626.195	600.923	559.31	506.613	596.461	653.701	678.799	Q8VEH5	Q8VEH5	R.ILSIDSNLR.S	18	336014	Epm2aip1	ENSMUSP00000120245;ENSMUSP00000052904	ENSMUSG00000046785;ENSMUSG00000046785
108544	388.922	381.566	397.819	424.806	405.888	457.743	445.161	527.47	437.668	417.095	431.182	406.414	435.062	400.167	329.412	357.417	477.017	429.704	Q8VEH5	Q8VEH5	R.ILSIDSNLR.S	18	161586	Epm2aip1	ENSMUSP00000120245;ENSMUSP00000052904	ENSMUSG00000046785;ENSMUSG00000046785
108545	96.3068	126.922	86.5526	101.363	94.8126	79.425	95.2489	91.427	91.405	79.4504	141.969	108.231	99.5426	106.647	79.6464	107.001	99.836	125.497	Q8VEH5	Q8VEH5	R.M*VGLTTTHTLR.M	18	38778.3	Epm2aip1	ENSMUSP00000120245;ENSMUSP00000052904	ENSMUSG00000046785;ENSMUSG00000046785
108546	378.045	355.599	410.19	356.59	403.374	450.386	338.15	426.542	309.939	330.767	364.306	397.186	418.654	351.497	342.669	361.978	411.654	372.323	Q8VEH5	Q8VEH5	R.MVGLTTTHTLR.M	18	265563	Epm2aip1	ENSMUSP00000120245;ENSMUSP00000052904	ENSMUSG00000046785;ENSMUSG00000046785
108547	323.12	448.284	362.356	405.528	447.049	413.448	403.889	396.756	452.805	375.446	386.71	340.746	466.006	439.621	397.695	386.199	410.705	388.216	Q02780	Q02780	R.AFAYTWFNLQAR.K	18	155039	Nfia	ENSMUSP00000074899;ENSMUSP00000130032	ENSMUSG00000028565;ENSMUSG00000028565
108548	38.0184	45.9844	33.7217	26.5352	22.6585	40.3869	28.1239	32.1038	37.552	36.8697	18.0737	22.1584	33.1682	46.1006	42.3079	27.9965	22.5133	28.3509	P70255	P70255	R.EDFVLAVTGK.K	18	12468.6	Nfic	ENSMUSP00000100958;ENSMUSP00000077317;ENSMUSP00000020461;ENSMUSP00000113046	ENSMUSG00000055053;ENSMUSG00000055053;ENSMUSG00000055053;ENSMUSG00000055053
108549	66.8103	67.3028	90.0226	61.8508	82.7804	80.8472	82.5629	65.9325	58.567	34.7108	106.525	89.8823	91.7664	53.8085	76.4446	64.9341	74.9476	94.6552	Q9CZN8	Q9CZN8	R.SGVDVSTEAMYAATR.Q	18	28770.1	Qrsl1	ENSMUSP00000020012	ENSMUSG00000019863
108550	136.433	190.656	223.534	169.211	191.195	185.077	252.528	153.6	143.274	159.132	164.899	152.787	177.6	159.701	200.589	210.08	159.419	176.287	Q9CZN8	Q9CZN8	R.SGVDVSTEAMYAATR.Q	18	68610.7	Qrsl1	ENSMUSP00000020012	ENSMUSG00000019863
108551	45.9746	52.4808	60.28	32.1852	42.3955	47.2936	61.5248	54.2972	79.663	59.5379	42.8038	51.1242	82.1176	46.3798	61.1927	48.9945	61.7986	51.963	Q9CZN8	Q9CZN8	R.SGVDVSTEAMYAATR.Q	18	21015.7	Qrsl1	ENSMUSP00000020012	ENSMUSG00000019863
108552	568.474	530.208	535.324	512.458	493.684	611.667	494.181	488.091	451.243	606.621	546.91	554.774	488.752	559.033	559.227	565.677	486.356	514.033	A2A7S7	A2A7S7	K.EYTLDVYR.L	18	204816	Yars	NA	NA
108553	179.339	239.423	303.687	176.916	285.769	172.99	230.352	184.196	218.736	235.835	223.545	319.878	206.091	255.213	252.835	159.392	175.097	178.686	A2A7S7	A2A7S7	K.EYTLDVYR.L	18	85559.6	Yars	NA	NA
108554	620.607	590.478	575.931	475.74	506.495	509.798	543.191	541.159	515.104	594.608	584.805	562.307	531.318	574.302	521.787	538.353	553.051	636.556	A2A7S7	A2A7S7	K.EYTLDVYR.L	18	268008	Yars	NA	NA
108555	780.731	841.092	715.673	715.724	708.468	686.605	724.872	693.519	789.203	789.262	736.567	761.089	776.278	642.551	683.864	728.027	715.263	631.9	A2A7S7	A2A7S7	K.HVLFPLK.S	18	305985	Yars	NA	NA
108556	413.7	368.003	428.427	426.452	499.703	394.076	360.483	337.996	360.943	434.062	516.046	459.072	379.557	393.727	419.27	501.549	481.552	434.715	A2A7S7	A2A7S7	R.LSSVVTQHDAK.K	18	162845	Yars	NA	NA
108557	116.766	128.783	203.457	123.594	105.467	122.479	109.368	133.78	143.827	112.089	117.559	119.643	110.291	115.825	82.5956	100.996	101.029	103.396	Q8C080	Q8C080	R.AFCETLEETNYHLQR.E	18	46050.1	Snx16	ENSMUSP00000029047	ENSMUSG00000027534
108558	104.821	128.792	83.2379	137.84	75.8085	82.5893	87.6158	119.334	142.53	72.6733	125.808	97.8105	101.429	83.879	82.2205	96.6101	89.462	105.08	Q8C080	Q8C080	R.AFCETLEETNYHLQR.E	18	44336.9	Snx16	ENSMUSP00000029047	ENSMUSG00000027534
108559	127.782	134.351	111.137	113.697	100.478	131.935	109.121	87.9477	126.364	108.555	135.732	128.445	113.173	92.1621	93.8757	105.513	100.096	67.9393	Q8C080	Q8C080	R.EFLCLDDPPGPFDSLEESR.A	18	42551.1	Snx16	ENSMUSP00000029047	ENSMUSG00000027534
108560	32.7588	44.6959	35.8597	42.4476	14.7618	42.8407	40.83	41.8259	36.5158	48.5036	33.4708	17.217	25.4561	31.3159	22.6853	58.4115	55.5197	39.8044	Q8C080	Q8C080	K.QTNVQDQM*DSASSM*CGSPLIR.T	18	14229.8	Snx16	ENSMUSP00000029047	ENSMUSG00000027534
108561	100.211	92.9221	89.7179	97.1966	94.7998	81.1723	88.9797	79.7817	58.9244	128.462	100.001	98.2719	93.5326	77.035	83.7944	75.2345	77.5896	101.21	Q8C080	Q8C080	K.QTNVQDQMDSASSMCGSPLIR.T	18	34658.1	Snx16	ENSMUSP00000029047	ENSMUSG00000027534
108562	272.598	226.662	358.011	477.944	334.147	295.449	400.707	440.198	386.655	253.343	211.485	264.609	325.69	354.987	311.868	312.822	331.463	317.735	Q5QNQ6	Q5QNQ6	K.FVPYSYFSK.E	18	125759	Osbp2	ENSMUSP00000068652	ENSMUSG00000020435
108563	22.7788	44.4745	13.2318	56.2278	46.4032	34.2164	23.1752	26.8811	30.452	29.7032	34.7334	60.2915	36.4926	31.4587	53.3377	31.4748	25.4356	34.0409	Q5QNQ6	Q5QNQ6	R.M*EDM*GLR.S	18	13585.4	Osbp2	ENSMUSP00000068652	ENSMUSG00000020435
108564	5.05294	0	5.58652	14.5543	2.42224	0.720609	8.88341	8.32524	9.88924	0	0.913487	3.04909	0	4.35521	5.47188	0	0	0	Q3B7Z2	Q3B7Z2	R.GDAGPGPGVAAATAATAGGPGPGAGGVAAGGPGSAPPAAGSGGSGAGGSGSAR.E	12	1481.45	Osbp	ENSMUSP00000025590	ENSMUSG00000024687
108565	26.0965	8.37724	15.3081	15.9162	14.2904	27.4803	11.8872	10.4809	14.1379	22.8635	13.2146	18.9982	11.6991	10.4313	28.0244	35.0507	19.807	16.2601	Q3B7Z2	Q3B7Z2	R.GDAGPGPGVAAATAATAGGPGPGAGGVAAGGPGSAPPAAGSGGSGAGGSGSAR.E	18	6855.16	Osbp	ENSMUSP00000025590	ENSMUSG00000024687
108566	16.4946	20.9805	10.6914	21.668	12.1625	25.8407	6.65269	10.3337	18.4914	13.6767	17.6771	46.8648	6.42548	24.6278	17.5951	22.1587	5.02705	11.4237	Q3B7Z2	Q3B7Z2	R.GDAGPGPGVAAATAATAGGPGPGAGGVAAGGPGSAPPAAGSGGSGAGGSGSAR.E	18	7601.9	Osbp	ENSMUSP00000025590	ENSMUSG00000024687
108567	5.52534	13.3211	4.57268	9.55439	3.40661	6.00584	20.933	10.0109	4.67872	9.61652	12.2256	0	11.3264	15.4015	4.6749	11.8053	1.74626	3.81404	Q3B7Z2	Q3B7Z2	R.GDAGPGPGVAAATAATAGGPGPGAGGVAAGGPGSAPPAAGSGGSGAGGSGSAR.E	17	3180.56	Osbp	ENSMUSP00000025590	ENSMUSG00000024687
108568	579.301	582.347	995.631	1167.35	989.258	784.195	989.24	1130.48	1081.37	551.156	657.838	838.739	901.144	911.264	939.029	864.977	967.028	943.181	Q3B7Z2	Q3B7Z2	R.KVTGEVTDPSGK.V	18	339841	Osbp	ENSMUSP00000025590	ENSMUSG00000024687
108569	408.36	443.72	461.471	435.533	429.951	411.831	537.557	478.971	490.437	438.565	540.034	434.878	462.865	512.552	450.409	396.9	494.111	492.883	Q3B7Z2	Q3B7Z2	K.QDWGSCPDIF.-	18	178076	Osbp	ENSMUSP00000025590	ENSMUSG00000024687
108570	245.022	268.961	294.086	316.029	288.029	299.74	275.108	304.053	349.847	230.25	243.746	282.578	250.197	289.38	211.387	271.183	303.8	313.783	Q3B7Z2	Q3B7Z2	K.QDWGSCPDIF.-	18	107799	Osbp	ENSMUSP00000025590	ENSMUSG00000024687
108571	166.921	146.161	150.555	117.182	137.626	137.549	101.226	118.896	102.685	125.929	152.869	145.697	118.343	102.292	142.848	110.836	140.777	113.22	Q3B7Z2	Q3B7Z2	R.TGSNISGASSDVSLDEQYK.H	18	49898.2	Osbp	ENSMUSP00000025590	ENSMUSG00000024687
108572	27.9811	34.2724	43.852	30.1143	31.4357	20.4708	43.9526	42.0464	26.8525	41.8548	24.8933	15.4526	39.9213	48.792	21.6779	33.4785	37.6779	49.3806	A0A338P6P6	A0A338P6P6	R.ASVHTPVAAVTSDEAR.R	18	13142.3	Acap2	NA	NA
108573	371.312	399.577	385.03	406.641	317.299	356.47	300.303	225.957	319.327	372.939	385.083	353.292	355.957	356.792	374.879	351.485	306.889	296.195	A0A338P6P6	A0A338P6P6	K.SSPSTGSLDSGNESK.E	18	133496	Acap2	NA	NA
108574	25.9735	23.7877	29.2345	31.876	37.5113	45.0955	32.2321	43.2767	30.3478	44.0434	51.3357	28.1201	40.7543	39.4237	41.0948	46.8244	31.4763	38.7298	A0A338P6P6	A0A338P6P6	R.VQCIPGNTSCCDCGLADPR.W	18	14148.8	Acap2	NA	NA
108575	18.7825	13.7532	5.93377	19.4401	10.3372	12.0353	8.29911	12.4109	6.72836	24.5125	10.4854	17.0585	18.386	28.5483	27.2701	6.97136	6.77704	20.3701	A0A338P6P6	A0A338P6P6	R.VQCIPGNTSCCDCGLADPR.W	18	5737.53	Acap2	NA	NA
108576	49.5601	36.8435	32.1648	73.4753	39.1001	65.9225	43.0782	67.2225	43.2428	74.9754	73.1315	77.9277	31.1158	41.9292	65.7942	64.4878	66.2795	57.0935	A0A338P6P6	A0A338P6P6	R.VQCIPGNTSCCDCGLADPR.W	18	21480.9	Acap2	NA	NA
108577	43.8684	61.2999	60.9232	32.2233	70.7214	50.8658	43.3045	53.6477	42.8695	47.9298	56.2582	49.5705	45.9057	54.3757	56.9381	46.4712	39.8225	72.3222	A0A338P6P6	A0A338P6P6	R.VQCIPGNTSCCDCGLADPR.W	18	19888.1	Acap2	NA	NA
108578	35.3608	33.4472	42.2907	33.7118	25.2372	32.4771	42.7617	37.4057	35.5945	51.7421	60.5147	35.9581	48.3076	31.2803	28.6111	39.7121	27.2812	40.8211	A0A338P6P6	A0A338P6P6	R.VQCIPGNTSCCDCGLADPR.W	18	14612.2	Acap2	NA	NA
108579	19.3027	35.4275	12.6612	32.1593	9.7504	7.51374	25.3187	11.5889	15.8861	31.3203	16.3058	37.3642	38.7583	17.5303	13.3251	16.5658	28.888	28.7006	Q6NXL5	Q6NXL5	R.APLHHATLLGR.T	18	8528.75	Acap3	NA	NA
108580	97.9635	82.3728	70.6892	50.2318	51.9787	89.5306	58.3097	85.7178	85.9395	77.1746	91.6053	45.4158	63.6921	71.3018	52.8338	59.983	65.2648	53.3395	Q922H9	Q922H9	R.QTGGEEDGASGYDAYWK.N	18	26822.5	Znf330	ENSMUSP00000034147	ENSMUSG00000031711
108581	340.299	303.091	266.837	319.244	283.036	285.459	368.844	343.001	295.083	341.453	249.235	356.755	331.648	293.432	258.113	340.687	240.041	292.319	Q922H9	Q922H9	R.QTGGEEDGASGYDAYWK.N	18	117699	Znf330	ENSMUSP00000034147	ENSMUSG00000031711
108582	163.268	160.57	136.298	154.833	165.296	199.538	129.997	141.986	167.002	187.762	165.121	167.517	149.042	189.721	151.166	167.652	207.835	176.813	Q8BHG1	Q8BHG1	K.ANLVLLSGANEGR.C	18	63830	Nrdc	ENSMUSP00000068328	ENSMUSG00000053510
108583	176.422	155.925	234.8	160.866	171.618	197.692	206.591	191.655	191.331	232.201	194.166	195.785	213.534	172.901	184.553	165.409	154.351	176.864	Q8BHG1	Q8BHG1	K.ANLVLLSGANEGR.C	18	80751.3	Nrdc	ENSMUSP00000068328	ENSMUSG00000053510
108584	19.4186	14.0695	15.0968	8.20004	4.73491	9.05989	8.47969	19.7233	7.4187	20.9439	24.2828	24.5558	3.2709	16.6039	11.3398	12.6059	18.7809	9.76619	Q8BJ71	Q8BJ71	R.AVYCIIGR.C	18	5314.9	Nup93	ENSMUSP00000078878;ENSMUSP00000148700;ENSMUSP00000105174	ENSMUSG00000032939;ENSMUSG00000032939;ENSMUSG00000032939
108585	64.8091	58.5121	47.4891	52.0526	51.6542	61.0437	40.5649	44.4626	52.3876	58.1514	69.3836	72.4832	45.2477	38.1848	37.1821	59.6211	67.583	37.5058	Q8BJ71	Q8BJ71	R.EFDM*ILGK.L	18	20508.7	Nup93	ENSMUSP00000078878;ENSMUSP00000148700;ENSMUSP00000105174	ENSMUSG00000032939;ENSMUSG00000032939;ENSMUSG00000032939
108586	268.376	261.672	233.717	179.348	188.142	254.339	303.584	218.245	195.912	257.278	272.955	277.619	213.733	206.609	185.205	198.568	222.984	203.371	Q8BJ71	Q8BJ71	R.EFDMILGK.L	18	104902	Nup93	ENSMUSP00000078878;ENSMUSP00000148700;ENSMUSP00000105174	ENSMUSG00000032939;ENSMUSG00000032939;ENSMUSG00000032939
108587	43.6027	37.9076	23.5708	58.4177	59.713	20.8837	22.0793	21.6631	41.0518	53.6005	52.2908	46.1916	40.0079	34.639	31.0139	34.9415	38.4832	28.343	Q8BJ71	Q8BJ71	R.LESLSAATTFEPLEPVK.D	18	14732.3	Nup93	ENSMUSP00000078878;ENSMUSP00000148700;ENSMUSP00000105174	ENSMUSG00000032939;ENSMUSG00000032939;ENSMUSG00000032939
108588	252.232	267.931	197.406	275.923	263.598	257.585	178.344	176.513	182.275	318.852	206.862	230.618	236.215	203.31	203.212	213.474	267.799	238.879	Q8BJ71	Q8BJ71	R.QIYIYNEK.I	18	89263.1	Nup93	ENSMUSP00000078878;ENSMUSP00000148700;ENSMUSP00000105174	ENSMUSG00000032939;ENSMUSG00000032939;ENSMUSG00000032939
108589	307.024	324.99	245.371	299.261	249.627	314.455	283.091	240.124	284.668	307.29	297.076	324.203	315.371	281.373	268.225	266.873	285.435	307.744	Q8BJ71	Q8BJ71	R.QIYIYNEK.I	18	111331	Nup93	ENSMUSP00000078878;ENSMUSP00000148700;ENSMUSP00000105174	ENSMUSG00000032939;ENSMUSG00000032939;ENSMUSG00000032939
108590	162.726	241.869	221.251	157.667	182.292	187.153	201.609	235.218	182.393	171.164	188.58	224.676	182.77	199.337	208.089	226.492	153.042	178.172	Q7TSV4	Q7TSV4	K.DPDPEFPTVK.Y	18	74998.8	Pgm2	ENSMUSP00000084582	ENSMUSG00000029171
108591	107.076	70.8347	67.1477	51.9205	80.6507	111.489	76.8749	53.7171	43.9217	79.7574	77.9666	57.1854	64.3451	51.5677	63.7362	52.8371	65.6464	60.8948	Q8CAA7	Q8CAA7	K.AVAGVM*ITASHNR.K	18	26484.9	Pgm2l1	ENSMUSP00000081998;ENSMUSP00000054782	ENSMUSG00000030729;ENSMUSG00000030729
108592	72.7685	115.264	139.225	93.1799	94.5648	119.698	99.5282	122.12	119.83	104.235	81.8117	73.319	78.6959	94.0657	101.007	73.973	137.043	97.2496	Q8CAA7	Q8CAA7	K.AVAGVMITASHNR.K	18	38897.5	Pgm2l1	ENSMUSP00000081998;ENSMUSP00000054782	ENSMUSG00000030729;ENSMUSG00000030729
108593	599.038	544.639	578.626	656.079	523.793	581.653	465.778	530.315	570.896	636.697	526.661	491.724	483.959	494.923	497.943	463.08	534.757	539.908	Q8CAA7	Q8CAA7	K.DLLGNGK.E	18	208025	Pgm2l1	ENSMUSP00000081998;ENSMUSP00000054782	ENSMUSG00000030729;ENSMUSG00000030729
108594	212.278	271.046	284.032	183.038	307.01	222.885	311.031	280.994	246.176	287.515	298.596	323.828	259.292	241.544	269.235	252.158	262.078	212.946	Q8CAA7	Q8CAA7	K.DPDPDFSTVK.C	18	101173	Pgm2l1	ENSMUSP00000081998;ENSMUSP00000054782	ENSMUSG00000030729;ENSMUSG00000030729
108595	89.0344	57.5205	108.316	58.6435	80.1759	77.8521	73.2937	70.7149	76.8881	80.5732	92.7165	47.6435	97.5932	85.0302	55.0897	50.0187	71.4653	89.6441	Q8CAA7	Q8CAA7	R.M*TFGTAGLR.S	18	29152.4	Pgm2l1	ENSMUSP00000081998;ENSMUSP00000054782	ENSMUSG00000030729;ENSMUSG00000030729
108596	428.316	326.038	408.624	350.999	364.959	368.264	340.671	343.138	308.875	380.308	459.775	393.51	369.703	357.725	321.836	358.179	367.673	355.347	Q8CAA7	Q8CAA7	R.M*TFGTAGLR.S	18	203105	Pgm2l1	ENSMUSP00000081998;ENSMUSP00000054782	ENSMUSG00000030729;ENSMUSG00000030729
108597	1259.49	1171.87	1035.83	1074.68	1134.09	1072.04	1117.31	1030.72	968.616	1189.65	1218.66	1002.2	1130.79	1063.76	1097.35	1140.42	893.031	980.948	Q8CAA7	Q8CAA7	R.MTFGTAGLR.S	18	419058	Pgm2l1	ENSMUSP00000081998;ENSMUSP00000054782	ENSMUSG00000030729;ENSMUSG00000030729
108598	786.54	734.186	718.056	707.706	706.551	636.451	614.705	556.489	553.887	627.092	660.813	676.831	610.543	627.08	672.378	637.924	642.097	671.242	Q8CAA7	Q8CAA7	R.MTFGTAGLR.S	18	2.2971e+06	Pgm2l1	ENSMUSP00000081998;ENSMUSP00000054782	ENSMUSG00000030729;ENSMUSG00000030729
108599	206.648	211.563	345.278	400.173	350.832	307.136	358.542	322.452	418.068	207.439	224.95	321.281	340.781	333.624	291.746	291.495	291.278	324.741	Q8CAA7	Q8CAA7	K.YYAEM*CASPGQSDTTFLEEELK.K	18	118779	Pgm2l1	ENSMUSP00000081998;ENSMUSP00000054782	ENSMUSG00000030729;ENSMUSG00000030729
108600	124.483	151.939	173.866	206.876	251.373	194.649	184.859	249.458	221.025	157.521	137.619	129.28	152.793	249.124	173.667	157.099	129.245	157.334	Q8CAA7	Q8CAA7	K.YYAEM*CASPGQSDTTFLEEELK.K	18	68557	Pgm2l1	ENSMUSP00000081998;ENSMUSP00000054782	ENSMUSG00000030729;ENSMUSG00000030729
108601	142.664	118.99	135.779	156.683	162.911	169.027	116.56	186.991	140.153	122.364	125.754	149.433	120.082	132.114	127.209	153.419	158.642	166.711	Q8CAA7	Q8CAA7	K.YYAEM*CASPGQSDTTFLEEELK.K	18	55331.3	Pgm2l1	ENSMUSP00000081998;ENSMUSP00000054782	ENSMUSG00000030729;ENSMUSG00000030729
108602	154.839	132.309	158.74	172.879	181.055	264.816	203.668	245.568	291.355	93.1114	118.117	137.256	183.148	208.293	148.567	154.341	167.687	155.894	Q8CAA7	Q8CAA7	K.YYAEMCASPGQSDTTFLEEELK.K	18	67875.5	Pgm2l1	ENSMUSP00000081998;ENSMUSP00000054782	ENSMUSG00000030729;ENSMUSG00000030729
108603	192.018	146.984	191.915	257.843	245.215	241.641	231.973	277.085	216.687	166.736	151.223	168.482	167.351	257.17	222.785	189.264	182.73	176.633	Q8CAA7	Q8CAA7	K.YYAEMCASPGQSDTTFLEEELK.K	18	78834.6	Pgm2l1	ENSMUSP00000081998;ENSMUSP00000054782	ENSMUSG00000030729;ENSMUSG00000030729
108604	277.701	257.633	452.697	446.33	523.49	435.545	412.043	532.728	478.637	306.6	274.59	357.004	375.856	477.083	390.826	363.245	358.5	460.934	Q8CAA7	Q8CAA7	K.YYAEMCASPGQSDTTFLEEELK.K	18	343635	Pgm2l1	ENSMUSP00000081998;ENSMUSP00000054782	ENSMUSG00000030729;ENSMUSG00000030729
108605	122.181	132.31	184.74	260.295	211.583	271.922	263.595	221.015	283.234	173.822	127.105	178.596	231.018	293.723	206.226	191.156	165.799	188.996	Q8CAA7	Q8CAA7	K.YYAEMCASPGQSDTTFLEEELK.K	18	79339.3	Pgm2l1	ENSMUSP00000081998;ENSMUSP00000054782	ENSMUSG00000030729;ENSMUSG00000030729
108606	76.0998	75.1061	78.7712	105.41	128.281	99.1034	108.531	116.279	84.3249	51.2446	76.3565	72.6356	88.4718	88.6957	71.347	103.247	78.9992	92.9068	Q8CAA7	Q8CAA7	K.YYAEMCASPGQSDTTFLEEELK.K	18	34151.5	Pgm2l1	ENSMUSP00000081998;ENSMUSP00000054782	ENSMUSG00000030729;ENSMUSG00000030729
108607	18.7307	47.6484	30.6531	75.9705	37.4806	34.3298	47.3165	51.5546	58.4871	27.7695	36.3159	63.2443	26.1785	12.7768	49.1501	70.1629	47.6594	50.3644	Q8CAA7	Q8CAA7	K.YYAEMCASPGQSDTTFLEEELK.K	18	16816.5	Pgm2l1	ENSMUSP00000081998;ENSMUSP00000054782	ENSMUSG00000030729;ENSMUSG00000030729
108608	24.6341	41.8926	42.6407	33.389	26.069	26.7568	28.0283	40.1045	38.7468	37.8139	25.8125	50.966	33.7391	35.1145	30.9001	14.6708	52.2585	28.948	Q8CAA7	Q8CAA7	K.YYAEMCASPGQSDTTFLEEELK.K	18	13107.6	Pgm2l1	ENSMUSP00000081998;ENSMUSP00000054782	ENSMUSG00000030729;ENSMUSG00000030729
108609	101.459	143.612	110.107	120.01	121.364	110.979	73.4668	81.4194	100.035	103.547	133.179	116.097	52.6536	130.415	141.135	97.4652	137.178	124.063	Q9CRY7	Q9CRY7	R.AFDLGATGVM*TDYPTK.L	18	42779.7	Gdpd1	ENSMUSP00000020804	ENSMUSG00000061666
108610	251.163	276.05	239.221	232.79	303.209	198.158	202.365	238.316	249.157	287.722	212.256	219.003	206.654	250.34	222.553	268.955	272.586	273.579	Q9CRY7	Q9CRY7	R.AFDLGATGVM*TDYPTK.L	18	94250.5	Gdpd1	ENSMUSP00000020804	ENSMUSG00000061666
108611	234.545	260.261	229.133	262.849	297.446	257.772	256.51	166.11	197.388	334.363	311.567	270.571	225.71	244.512	269.594	297.971	245.688	239.751	Q9CRY7	Q9CRY7	R.AFDLGATGVMTDYPTK.L	18	98480.6	Gdpd1	ENSMUSP00000020804	ENSMUSG00000061666
108612	62.1929	57.3304	61.2128	35.3976	66.6538	37.8368	41.6906	62.9115	71.1966	80.8162	65.2926	40.9362	34.4862	62.2583	61.0285	60.3836	68.3721	73.4737	Q9CRY7	Q9CRY7	R.AFDLGATGVMTDYPTK.L	18	22340	Gdpd1	ENSMUSP00000020804	ENSMUSG00000061666
108613	42.0518	58.2514	28.9042	37.0204	23.4549	59.3568	45.1984	36.4868	32.4651	40.7475	34.589	33.5196	53.072	28.2228	31.5909	41.0887	39.1687	44.7293	Q9CRY7	Q9CRY7	R.AFDLGATGVMTDYPTK.L	18	15192.8	Gdpd1	ENSMUSP00000020804	ENSMUSG00000061666
108614	659.107	722.966	589.748	630.478	595.164	663.413	588.716	493.966	541.039	698.47	699.532	688.906	635.031	640.937	578.799	649.841	641.313	651.255	Q9R0N4	Q9R0N4	K.IYLLPDR.K	18	642122	Syt10	ENSMUSP00000029441	ENSMUSG00000063260
108615	70.8847	47.795	48.6363	45.6954	57.7614	68.1863	73.0422	67.4558	61.5263	50.545	101.382	70.4283	68.2823	44.5174	52.725	65.7955	48.952	57.0121	Q9R0N4	Q9R0N4	K.IYLLPDR.K	18	23554.1	Syt10	ENSMUSP00000029441	ENSMUSG00000063260
108616	43.8134	70.2684	70.6597	45.5998	46.2519	42.7488	47.4901	88.836	65.2341	51.2538	59.3911	78.114	41.9751	74.7679	58.5095	81.3164	51.9503	54.4185	Q9R0N4	Q9R0N4	K.LHFSIYDFDR.F	18	22963.6	Syt10	ENSMUSP00000029441	ENSMUSG00000063260
108617	90.7378	115.435	175.978	254.632	214.119	147.477	265.203	388.469	310.984	124.149	129.502	148.117	193.128	293.91	125.387	98.9284	172.287	153.612	G3X9Y1	G3X9Y1	K.GGSAVGGGPLRK.D	18	72806.4	Syt3	NA	NA
108618	214.39	227.906	234.4	174.144	236.909	218.889	252.376	183.029	173.856	182.257	216.278	245.478	202.745	257.543	229.173	257.414	201.051	254.269	Q9R0N9	Q9R0N9	R.LTITIIK.A	18	84825.9	Syt9	ENSMUSP00000073164	ENSMUSG00000062542
108619	238.176	256.704	261.515	217.385	226.987	246.861	263.895	244.911	279.116	262.759	255.76	223.973	283.169	280.689	248.551	327.091	208.957	204.523	Q99MN9	Q99MN9	R.AFDNDVDALCNLR.E	18	96967.1	Pccb	ENSMUSP00000035116	ENSMUSG00000032527
108620	515.946	459.678	549.141	433.746	511.633	590.181	591.971	543.331	569.295	503.293	511.629	480.384	568.649	535.523	498.164	558.868	357.738	371.473	Q99MN9	Q99MN9	R.AFDNDVDALCNLR.E	18	195909	Pccb	ENSMUSP00000035116	ENSMUSG00000032527
108621	288.71	271.85	270.159	318.913	301.839	284.794	308.79	259.787	280.1	246.812	278.325	255.181	229.637	285.959	312.403	314.722	237.482	287.83	Q99MN9	Q99MN9	R.AFDNDVDALCNLR.E	18	291043	Pccb	ENSMUSP00000035116	ENSMUSG00000032527
108622	467.956	541.354	561.6	497.953	526.232	524.258	612.076	516.129	604.27	611.211	514.71	518.5	602.508	665.811	569.65	557.922	533.468	555.489	Q99MN9	Q99MN9	R.AFDNDVDALCNLR.E	18	315486	Pccb	ENSMUSP00000035116	ENSMUSG00000032527
108623	288.914	645.314	195.299	108.684	140.274	182.791	176.541	82.3262	141.4	142.623	168.485	156.391	110.91	119.637	195.377	293.959	64.0428	108.711	Q99MN9	Q99MN9	K.IM*DQAITVGAPVIGLNDSGGAR.I	18	71086.3	Pccb	ENSMUSP00000035116	ENSMUSG00000032527
108624	138.103	149.628	89.4712	117.107	166.92	149.098	138.632	134.376	85.0663	163.419	134.691	180.772	118.578	135.114	131.259	156.399	124.075	135.627	Q99MN9	Q99MN9	K.IMDQAITVGAPVIGLNDSGGAR.I	18	72790.3	Pccb	ENSMUSP00000035116	ENSMUSG00000032527
108625	78.5176	68.0548	71.2783	61.2381	55.4377	49.198	78.5237	76.7614	55.0691	57.9384	87.114	93.9005	54.195	84.9	66.25	56.3183	68.5857	80.0101	Q99MN9	Q99MN9	K.IMDQAITVGAPVIGLNDSGGAR.I	18	26607.3	Pccb	ENSMUSP00000035116	ENSMUSG00000032527
108626	50.0546	35.996	24.5704	37.9269	33.873	49.2562	27.1991	44.03	8.84339	51.0272	33.0544	54.274	47.5485	38.7551	34.6974	52.2258	55.002	54.5359	Q8R1I1	Q8R1I1	R.LYSLLFR.R	18	15683.9	Uqcr10	ENSMUSP00000054856	ENSMUSG00000059534
108627	26.959	36.5713	80.5681	68.942	66.8341	57.7337	51.7337	13.5301	25.3445	70.3388	21.3936	59.0772	22.879	32.4925	39.3749	36.2152	71.128	46.0291	Q9JME7	Q9JME7	K.FVM*VVDSSNTALR.D	18	17701.5	Trappc2l	ENSMUSP00000015157	ENSMUSG00000015013
108628	109.17	100.137	90.6435	90.6213	112.605	70.0236	85.9338	77.9616	106.507	76.6016	85.0916	92.7485	121.65	112.377	109.995	108.645	87.5924	116.011	A3KFM7	A3KFM7	K.FCEEDIDQILQR.R	18	37558.6	Chd6	ENSMUSP00000042291	ENSMUSG00000057133
108629	117.876	169.269	122.217	117.113	128.921	135.834	85.1449	119.101	122.212	103.974	111.151	142.455	106.852	123.231	98.8767	95.9756	114.12	147.246	E9PZM4	E9PZM4	K.CCNHCYLIK.A	18	46277.6	Chd2	ENSMUSP00000126352	ENSMUSG00000078671
108630	243.931	309.849	322.693	278.679	340.058	202.385	251.043	286.626	315.314	292.162	257.905	283.254	243.585	235.532	260.492	264.098	275.111	209.599	E9PZM4	E9PZM4	K.QLDKPDK.G	18	104271	Chd2	ENSMUSP00000126352	ENSMUSG00000078671
108631	138.556	115.913	136.715	108.365	97.7414	143.886	110.367	96.2251	128.689	81.6324	124.85	122.958	100.132	124.644	96.1918	95.0695	90.8283	80.7696	E9PZM4	E9PZM4	K.VANFATMEDEEELEERPHK.D	18	42680.1	Chd2	ENSMUSP00000126352	ENSMUSG00000078671
108632	150.275	128.171	126.39	197.317	143.264	137.735	86.5533	117.36	94.895	141.025	123.357	140.487	115.674	123.405	111.986	128.29	120.385	116.659	Q09XV5	Q09XV5	K.VDGTLLVGDEAPR.R	18	49290.7	Chd8	ENSMUSP00000087184;ENSMUSP00000142890	ENSMUSG00000053754;ENSMUSG00000053754
108633	261.415	228.327	278.574	242.017	269.272	277.156	271.135	254.76	254.732	282.578	254.812	268.898	263.688	303.807	210.446	260.425	350.429	309.217	Q01853	Q01853	R.AHVIVM*AATNRPNSIDPALR.R	18	103657	Vcp	ENSMUSP00000030164	ENSMUSG00000028452
108634	466.923	502.819	465.949	392.364	460.118	416.105	462.092	422.771	505.075	508.117	460.41	434.948	431.14	390.339	471.303	464.298	453.505	486.844	Q01853	Q01853	R.EAVCIVLSDDTCSDEK.I	18	403313	Vcp	ENSMUSP00000030164	ENSMUSG00000028452
108635	333.628	324.349	292.618	293.416	306.84	375.113	362.654	278.738	370.571	360.617	385.011	352.902	302.263	296.434	394.867	351.322	327.892	362.917	Q01853	Q01853	R.EAVCIVLSDDTCSDEK.I	18	2.27364e+06	Vcp	ENSMUSP00000030164	ENSMUSG00000028452
108636	528.664	510.883	493.077	584.669	545.055	582.016	618.478	585.289	543.604	521.886	481.109	484.028	464.944	562.567	711.553	556.924	625.846	566.906	Q01853	Q01853	R.EAVCIVLSDDTCSDEK.I	18	264866	Vcp	ENSMUSP00000030164	ENSMUSG00000028452
108637	252.22	341.166	254.798	278.147	337.909	280.91	292.849	326.131	285.788	251.482	307.857	329.151	298.523	243.818	266.972	282.754	281.445	330.134	Q01853	Q01853	R.EAVCIVLSDDTCSDEK.I	18	112184	Vcp	ENSMUSP00000030164	ENSMUSG00000028452
108638	430.609	375.586	336.541	308.811	393.592	354.037	347.47	392.397	330.251	397.004	344.415	375.844	341.544	329.289	389.399	440.701	321.5	357.021	Q01853	Q01853	R.EAVCIVLSDDTCSDEK.I	18	233604	Vcp	ENSMUSP00000030164	ENSMUSG00000028452
108639	245.469	213.888	175.306	205.516	159.468	196.636	225.535	177.435	233.599	292.144	250.001	184.229	193.176	206.238	184.321	187.822	168.236	171.476	Q01853	Q01853	R.EAVCIVLSDDTCSDEK.I	18	78551.2	Vcp	ENSMUSP00000030164	ENSMUSG00000028452
108640	325.986	276.68	339.425	312.727	269.078	282.777	302.949	324.295	349.047	258.122	356.26	302.033	241.478	347.026	317.093	263.806	307.455	303.782	Q01853	Q01853	R.EAVCIVLSDDTCSDEK.I	18	117276	Vcp	ENSMUSP00000030164	ENSMUSG00000028452
108641	120.329	194.896	147.206	129.696	170.072	160.588	150.895	143.354	169.08	168.283	142.191	174.926	162.06	159.974	166.225	183.18	167.959	167.303	Q01853	Q01853	R.EAVCIVLSDDTCSDEK.I	18	61595.9	Vcp	ENSMUSP00000030164	ENSMUSG00000028452
108642	93.4722	72.1483	101.551	118.841	94.7521	132.316	115.644	112.225	93.4702	129.879	106.732	105.187	111.827	99.0224	83.9728	100.659	137.976	94.4588	Q01853	Q01853	R.EAVCIVLSDDTCSDEK.I	18	40766.2	Vcp	ENSMUSP00000030164	ENSMUSG00000028452
108643	89.3782	85.6822	85.1254	58.2259	103.838	91.3501	73.0871	90.6441	90.1813	73.5606	123.93	106.805	99.4718	93.6843	73.7588	82.2803	82.1362	77.2063	Q01853	Q01853	R.EAVCIVLSDDTCSDEK.I	18	33820.5	Vcp	ENSMUSP00000030164	ENSMUSG00000028452
108644	70.7666	76.8023	63.5333	83.0747	88.6658	60.5847	107.079	67.9842	59.957	65.5692	79.3567	88.3374	88.9147	92.74	91.5575	99.925	55.8291	79.6574	Q01853	Q01853	R.EAVCIVLSDDTCSDEK.I	18	30396.2	Vcp	ENSMUSP00000030164	ENSMUSG00000028452
108645	59.0412	69.4835	80.1582	87.9469	72.6401	59.0742	75.6712	55.8151	88.4013	77.6421	70.9139	37.553	28.9099	69.5317	62.3445	84.8183	54.8289	54.2892	Q01853	Q01853	R.EAVCIVLSDDTCSDEK.I	18	25446.8	Vcp	ENSMUSP00000030164	ENSMUSG00000028452
108646	95.6084	89.6003	89.5344	71.3322	71.9524	88.5911	91.9758	84.2146	110.993	82.869	63.993	66.2671	87.1813	84.025	91.6972	90.0904	68.0875	85.4643	Q01853	Q01853	R.EAVCIVLSDDTCSDEK.I	18	32389.5	Vcp	ENSMUSP00000030164	ENSMUSG00000028452
108647	0	11.9006	5.497	7.07249	6.09828	9.45284	10.7176	11.1783	16.7635	12.0777	8.42908	13.8319	3.42066	1.55594	0	9.34303	3.41286	9.96392	Q01853	Q01853	R.EAVCIVLSDDTCSDEK.I	16	3011.42	Vcp	ENSMUSP00000030164	ENSMUSG00000028452
108648	6.46906	30.2106	21.808	24.8758	34.9562	17.306	20.2277	53.3037	18.0697	13.5676	17.4275	16.6623	20.9435	10.3174	29.135	49.2837	29.191	22.8059	Q01853	Q01853	R.EAVCIVLSDDTCSDEK.I	18	9342.72	Vcp	ENSMUSP00000030164	ENSMUSG00000028452
108649	36.8551	16.6534	26.6712	13.4431	15.4907	14.0756	15.7206	8.78046	17.2035	6.60062	16.049	20.2716	21.5204	33.5766	9.75533	19.3359	21.6743	17.179	Q01853	Q01853	R.EAVCIVLSDDTCSDEK.I	18	7080.57	Vcp	ENSMUSP00000030164	ENSMUSG00000028452
108650	13.5616	7.59365	9.3724	4.5769	2.38832	17.6228	8.89846	15.8637	8.42179	23.0639	9.7731	7.00278	5.79113	5.08208	21.5533	6.8972	11.997	2.34936	Q01853	Q01853	R.EAVCIVLSDDTCSDEK.I	18	3886.19	Vcp	ENSMUSP00000030164	ENSMUSG00000028452
108651	10.4226	2.6574	3.8605	6.1239	10.4843	1.63364	2.48037	0	10.2269	4.58368	5.73706	12.4743	7.41998	10.5368	12.5939	12.2547	3.54717	1.40925	Q01853	Q01853	R.EAVCIVLSDDTCSDEK.I	17	2535.85	Vcp	ENSMUSP00000030164	ENSMUSG00000028452
108652	516.027	487.657	394.821	402.237	411.157	569.238	503.005	576.55	559.25	634.768	483.077	419.253	491.394	494.063	434.792	517.121	430.231	543.742	Q01853	Q01853	R.LGDVISIQPCPDVK.Y	18	1.53179e+06	Vcp	ENSMUSP00000030164	ENSMUSG00000028452
108653	124.844	148.973	139.35	144.013	154.321	142.082	169.625	139.877	122.189	155.157	152.285	137.253	120.248	100.189	147.318	116.507	133.505	111.356	Q01853	Q01853	R.LGDVISIQPCPDVK.Y	18	52500.4	Vcp	ENSMUSP00000030164	ENSMUSG00000028452
108654	396.99	302.476	252.933	353.175	297.719	335.473	321.498	305.447	274.581	309.726	308.217	265.297	267.779	330.3	366.106	269.807	270.124	321.461	Q01853	Q01853	R.LGDVISIQPCPDVK.Y	18	179532	Vcp	ENSMUSP00000030164	ENSMUSG00000028452
108655	129.241	151.829	166.373	170.397	121.885	127.667	150.905	139.327	179.274	136.77	128.49	175.738	120.709	138.049	140.576	164.444	180.867	138.358	Q01853	Q01853	R.LGDVISIQPCPDVK.Y	18	56967.9	Vcp	ENSMUSP00000030164	ENSMUSG00000028452
108656	79.8985	38.3068	46.1572	55.8611	67.7708	83.2372	75.352	72.6197	48.849	53.1382	89.1189	46.9364	62.9468	75.0053	63.8967	56.6666	57.0983	87.2299	Q01853	Q01853	K.NAPAIIFIDELDAIAPK.R	18	29735.1	Vcp	ENSMUSP00000030164	ENSMUSG00000028452
108657	42.2254	24.2162	31.8386	17.3971	30.0551	28.7579	26.774	54.3555	8.27577	33.835	38.8296	37.9975	29.0887	21.5663	35.0781	50.6675	30.0012	23.9307	Q01853	Q01853	K.NAPAIIFIDELDAIAPK.R	18	12089.1	Vcp	ENSMUSP00000030164	ENSMUSG00000028452
108658	45.6438	60.0961	50.0254	54.7966	18.7515	22.712	49.2506	27.4044	58.6139	62.4429	48.7998	40.6193	51.6398	47.4489	57.9351	48.4572	35.1701	22.6112	Q01853	Q01853	K.NAPAIIFIDELDAIAPK.R	18	17172.3	Vcp	ENSMUSP00000030164	ENSMUSG00000028452
108659	2.66898	16.4998	4.73068	5.52058	18.2019	0	10.5237	6.39543	0	3.88866	5.17271	5.37593	2.50988	2.84458	10.3426	5.02539	8.19785	16.7434	Q01853	Q01853	K.NAPAIIFIDELDAIAPK.R	16	2667.43	Vcp	ENSMUSP00000030164	ENSMUSG00000028452
108660	5.26087	4.36094	10.7233	6.54924	4.06289	6.69103	6.85322	0	7.86554	7.59262	8.52074	0	5.09469	3.98913	4.20418	1.4652	2.86326	6.18605	Q01853	Q01853	K.NAPAIIFIDELDAIAPK.R	16	1974.92	Vcp	ENSMUSP00000030164	ENSMUSG00000028452
108661	0	5.60313	3.15476	12.3625	15.5466	9.83151	4.71988	3.26671	5.00909	3.15703	0	3.77013	9.95024	0	1.96761	4.12974	5.74486	0	Q01853	Q01853	K.NAPAIIFIDELDAIAPK.R	14	1887.84	Vcp	ENSMUSP00000030164	ENSMUSG00000028452
108662	0	0	0	Inf	3.51472	Inf	0	0	0	4.69668	Inf	1.9136	0	0	2.09181	0	0	8.90527	Q01853	Q01853	K.NAPAIIFIDELDAIAPK.R	5	452.603	Vcp	ENSMUSP00000030164	ENSMUSG00000028452
108663	0	0	Inf	Inf	Inf	Inf	0	0	0	2.69275	Inf	0	0	Inf	0	0	1.41173	0	Q01853	Q01853	K.NAPAIIFIDELDAIAPK.R	2	88.1977	Vcp	ENSMUSP00000030164	ENSMUSG00000028452
108664	0	0	5.86829	0	0	8.04693	6.88007	0	0	3.18758	Inf	4.87415	0	0	6.61813	Inf	13.5949	0	Q01853	Q01853	K.NAPAIIFIDELDAIAPK.R	7	1050.7	Vcp	ENSMUSP00000030164	ENSMUSG00000028452
108665	16.0035	7.2955	2.9832	13.1793	14.1363	2.8748	10.5472	8.41929	5.34019	7.85541	6.99644	6.16523	9.52001	13.3884	22.3629	10.0557	8.42421	10.7347	Q01853	Q01853	K.NAPAIIFIDELDAIAPK.R	18	3774.08	Vcp	ENSMUSP00000030164	ENSMUSG00000028452
108666	766.379	483.303	411.645	309.727	303.735	443.179	312.849	131.394	150.87	907.932	689.297	537.745	344.657	290.52	623.875	671.409	511.676	522.342	Q01853	Q01853	K.PYFLEAYR.P	18	180034	Vcp	ENSMUSP00000030164	ENSMUSG00000028452
108667	180.331	138.539	181.388	130.269	299.641	133.285	123.153	102.763	160.573	307.859	186.105	149.461	167.54	140.573	166.054	500.538	222.051	149.006	Q01853	Q01853	K.PYFLEAYR.P	18	73629.3	Vcp	ENSMUSP00000030164	ENSMUSG00000028452
108668	42.9279	55.1545	29.6436	29.4573	71.0988	50.2106	44.1842	49.8762	32.4264	45.4518	68.9032	55.0876	35.7395	46.8268	37.5698	45.7827	35.1064	37.0253	Q01853	Q01853	K.PYFLEAYR.P	18	17394.5	Vcp	ENSMUSP00000030164	ENSMUSG00000028452
108669	761.299	532.223	447.489	330.545	304.647	432.206	374.16	82.0419	92.8591	936.106	878.427	669.386	309.335	293.36	629.966	768.103	533.728	542.999	Q01853	Q01853	K.PYFLEAYR.P	18	914862	Vcp	ENSMUSP00000030164	ENSMUSG00000028452
108670	554.366	406.957	288.913	235.156	219.058	258.822	262.646	60.8097	43.3944	701.66	599.398	446.853	304.357	213.019	452.809	471.295	343.094	479.462	Q01853	Q01853	K.PYFLEAYR.P	18	381126	Vcp	ENSMUSP00000030164	ENSMUSG00000028452
108671	253.462	153.44	128.252	112.69	134.314	136.856	114.099	80.7923	64.1822	221.688	247.649	186.686	100.051	120.396	209.85	198.179	148.551	186.543	Q01853	Q01853	K.PYFLEAYR.P	18	59872.4	Vcp	ENSMUSP00000030164	ENSMUSG00000028452
108672	75.9497	73.299	228.442	458.288	426.254	278.852	312.213	1019.12	1138.78	101.397	116.943	132.033	302.729	502.463	118.109	100.364	108.014	111.955	Q01853	Q01853	K.PYFLEAYRPIRK.G	18	119955	Vcp	ENSMUSP00000030164	ENSMUSG00000028452
108673	507.292	548.101	607.899	682.723	651.848	618.155	663.082	766.764	731.552	563.598	549.874	577.452	638.635	675.117	726.421	585.783	627.589	589.607	Q01853	Q01853	R.WALSQSNPSALR.E	18	3.83335e+06	Vcp	ENSMUSP00000030164	ENSMUSG00000028452
108674	67.7324	68.2706	103.813	100.83	125.803	141.869	91.7013	126.185	136.354	66.0028	80.3695	103.926	136.775	150.563	127.748	119.434	119.166	114.586	Q01853	Q01853	R.WALSQSNPSALR.E	18	1.49407e+06	Vcp	ENSMUSP00000030164	ENSMUSG00000028452
108675	56.2323	35.4521	34.8002	70.6556	41.3956	54.1148	78.9028	54.882	38.1473	42.4268	36.6192	31.5746	57.5499	56.6137	27.9181	56.4307	30.0669	44.5282	Q01853	Q01853	R.WALSQSNPSALR.E	18	18161.7	Vcp	ENSMUSP00000030164	ENSMUSG00000028452
108676	180.847	169.284	201.043	234.008	211.315	322.309	256.713	284.041	280.154	229.531	220.26	189.268	278.913	276.369	227.189	247.26	210.37	318.268	Q01853	Q01853	R.WALSQSNPSALR.E	18	150214	Vcp	ENSMUSP00000030164	ENSMUSG00000028452
108677	72.2356	35.217	63.6114	25.9328	55.8384	50.5454	24.7513	37.2466	15.418	40.5877	41.3847	55.3022	36.5622	50.5742	25.6444	45.197	65.6937	60.5313	Q01853	Q01853	R.WALSQSNPSALR.E	18	17169.2	Vcp	ENSMUSP00000030164	ENSMUSG00000028452
108678	495.123	431.668	557.338	510.051	481.607	513.925	450.852	660.52	563.823	453.328	397.638	488.062	469.162	513.782	397.381	389.8	384.904	420.087	Q01853	Q01853	K.YEM*FAQTLQQSR.G	18	183671	Vcp	ENSMUSP00000030164	ENSMUSG00000028452
108679	206.529	192.663	272.192	246.847	220.094	239.058	168.144	285.951	264.616	228.362	216.8	167.541	187.665	263.785	184.045	199.831	166.463	149.654	Q01853	Q01853	K.YEMFAQTLQQSR.G	18	82645	Vcp	ENSMUSP00000030164	ENSMUSG00000028452
108680	306.246	312.604	314.614	317.805	348.945	308.738	341.4	360.204	335.9	313.342	350.473	315.528	326.558	375.253	310.847	324.856	619.121	333.459	Q01853	Q01853	K.YEMFAQTLQQSR.G	18	133078	Vcp	ENSMUSP00000030164	ENSMUSG00000028452
108681	138.369	199.246	235.98	183.892	177.299	157.805	218.132	206.104	184.367	161.021	226.418	164.086	185.37	183.352	187.719	134.917	161.537	191.001	Q5BL07	Q5BL07	K.QESAWGSLELGAFK.N	18	70550	Pex1	ENSMUSP00000006061;ENSMUSP00000113304	ENSMUSG00000005907;ENSMUSG00000005907
108682	186.479	200.285	191.06	176.96	154.079	201.509	212.157	225.044	181.419	165.595	165.545	165.38	159.093	153.532	142.381	165.237	180.717	153.244	Q5BL07	Q5BL07	K.QGVLLPDK.E	18	68048.2	Pex1	ENSMUSP00000006061;ENSMUSP00000113304	ENSMUSG00000005907;ENSMUSG00000005907
108683	145.318	132.807	176.804	149.418	168.88	154.944	136.062	177.785	170.621	143.429	176.286	153.353	167.046	180.633	147.298	161.598	170.543	179.358	G5E8K5	G5E8K5	K.DFPQYFAVVSR.I	18	61894.8	Ank3	ENSMUSP00000138326;ENSMUSP00000138347;ENSMUSP00000090089;ENSMUSP00000138337;ENSMUSP00000138285;ENSMUSP00000090090;ENSMUSP00000061698	ENSMUSG00000069601;ENSMUSG00000069601;ENSMUSG00000069601;ENSMUSG00000069601;ENSMUSG00000069601;ENSMUSG00000069601;ENSMUSG00000069601
108684	387.913	408.751	505.759	520.991	475.144	478.192	502.514	473.123	434.086	481.21	423.125	521.359	461.38	446.496	497.48	473.426	411.952	466.91	G5E8K5	G5E8K5	K.DFPQYFAVVSR.I	18	179120	Ank3	ENSMUSP00000138326;ENSMUSP00000138347;ENSMUSP00000090089;ENSMUSP00000138337;ENSMUSP00000138285;ENSMUSP00000090090;ENSMUSP00000061698	ENSMUSG00000069601;ENSMUSG00000069601;ENSMUSG00000069601;ENSMUSG00000069601;ENSMUSG00000069601;ENSMUSG00000069601;ENSMUSG00000069601
108685	279.462	347.42	370.101	382.621	381.768	380.745	310.286	365.762	344.024	349.65	369.356	393.583	354.325	331.927	328.8	305.798	300.075	277.68	G5E8K5	G5E8K5	K.DFPQYFAVVSR.I	18	132115	Ank3	ENSMUSP00000138326;ENSMUSP00000138347;ENSMUSP00000090089;ENSMUSP00000138337;ENSMUSP00000138285;ENSMUSP00000090090;ENSMUSP00000061698	ENSMUSG00000069601;ENSMUSG00000069601;ENSMUSG00000069601;ENSMUSG00000069601;ENSMUSG00000069601;ENSMUSG00000069601;ENSMUSG00000069601
108686	145.607	135.004	145.034	143.591	122.661	106.673	119.314	144.943	109.342	159.074	158.356	136.029	131.395	123.198	156.203	96.9923	121.739	138.334	G5E8K5	G5E8K5	K.DFPQYFAVVSR.I	18	51222.4	Ank3	ENSMUSP00000138326;ENSMUSP00000138347;ENSMUSP00000090089;ENSMUSP00000138337;ENSMUSP00000138285;ENSMUSP00000090090;ENSMUSP00000061698	ENSMUSG00000069601;ENSMUSG00000069601;ENSMUSG00000069601;ENSMUSG00000069601;ENSMUSG00000069601;ENSMUSG00000069601;ENSMUSG00000069601
108687	303.014	293.492	376.921	409.137	410.245	365.704	371.504	451.859	403.824	364.519	357.588	416.594	383.533	383.956	359.79	315.027	352.513	382.747	G5E8K5	G5E8K5	K.DFPQYFAVVSR.I	18	143427	Ank3	ENSMUSP00000138326;ENSMUSP00000138347;ENSMUSP00000090089;ENSMUSP00000138337;ENSMUSP00000138285;ENSMUSP00000090090;ENSMUSP00000061698	ENSMUSG00000069601;ENSMUSG00000069601;ENSMUSG00000069601;ENSMUSG00000069601;ENSMUSG00000069601;ENSMUSG00000069601;ENSMUSG00000069601
108688	172.701	139.53	185.755	201.857	234.111	206.447	199.663	243.088	235.078	195.061	245.042	242.716	226.926	205.559	159.728	148.217	197.196	255.804	G5E8K5	G5E8K5	K.DFPQYFAVVSR.I	18	167644	Ank3	ENSMUSP00000138326;ENSMUSP00000138347;ENSMUSP00000090089;ENSMUSP00000138337;ENSMUSP00000138285;ENSMUSP00000090090;ENSMUSP00000061698	ENSMUSG00000069601;ENSMUSG00000069601;ENSMUSG00000069601;ENSMUSG00000069601;ENSMUSG00000069601;ENSMUSG00000069601;ENSMUSG00000069601
108689	396.162	416.433	533.587	540.483	470.548	620.767	564.564	605.855	567.353	404.787	530.96	562.416	493.238	489.055	448.134	464.144	454.006	539.553	G5E8K5	G5E8K5	K.DFPQYFAVVSR.I	18	1.17155e+06	Ank3	ENSMUSP00000138326;ENSMUSP00000138347;ENSMUSP00000090089;ENSMUSP00000138337;ENSMUSP00000138285;ENSMUSP00000090090;ENSMUSP00000061698	ENSMUSG00000069601;ENSMUSG00000069601;ENSMUSG00000069601;ENSMUSG00000069601;ENSMUSG00000069601;ENSMUSG00000069601;ENSMUSG00000069601
108690	122.093	124.62	148.271	168.982	117.196	128.534	163.719	177.757	141.853	140.273	152.17	143.537	137.93	153.245	68.8633	120.561	167.073	124.359	G5E8K5	G5E8K5	K.DFPQYFAVVSR.I	18	53674.1	Ank3	ENSMUSP00000138326;ENSMUSP00000138347;ENSMUSP00000090089;ENSMUSP00000138337;ENSMUSP00000138285;ENSMUSP00000090090;ENSMUSP00000061698	ENSMUSG00000069601;ENSMUSG00000069601;ENSMUSG00000069601;ENSMUSG00000069601;ENSMUSG00000069601;ENSMUSG00000069601;ENSMUSG00000069601
108691	706.188	686.046	901.104	1064.32	1037.01	997.04	904.806	1195.99	1141.45	714.743	764.816	847.046	1031.4	1018.16	968.416	865.753	906.315	907.827	G5E8K5	G5E8K5	K.DIEVLEGKPIYVDCYGNLAPLTK.G	18	411046	Ank3	ENSMUSP00000138326;ENSMUSP00000138347;ENSMUSP00000090089;ENSMUSP00000138337;ENSMUSP00000138285;ENSMUSP00000090090;ENSMUSP00000061698	ENSMUSG00000069601;ENSMUSG00000069601;ENSMUSG00000069601;ENSMUSG00000069601;ENSMUSG00000069601;ENSMUSG00000069601;ENSMUSG00000069601
108692	288.39	278.415	342.545	341.665	404.547	390.907	350.511	475.382	463.106	235.412	302.889	317.729	370.278	382.997	351.689	354.425	325.591	420.622	G5E8K5	G5E8K5	K.DIEVLEGKPIYVDCYGNLAPLTK.G	18	648731	Ank3	ENSMUSP00000138326;ENSMUSP00000138347;ENSMUSP00000090089;ENSMUSP00000138337;ENSMUSP00000138285;ENSMUSP00000090090;ENSMUSP00000061698	ENSMUSG00000069601;ENSMUSG00000069601;ENSMUSG00000069601;ENSMUSG00000069601;ENSMUSG00000069601;ENSMUSG00000069601;ENSMUSG00000069601
108693	74.1663	82.8489	89.1524	87.0571	67.8208	141.632	138.303	132.711	146.208	135.664	93.3435	129.509	151.345	115.198	105.806	101.438	107.096	122.132	G5E8K5	G5E8K5	K.DIEVLEGKPIYVDCYGNLAPLTK.G	18	251713	Ank3	ENSMUSP00000138326;ENSMUSP00000138347;ENSMUSP00000090089;ENSMUSP00000138337;ENSMUSP00000138285;ENSMUSP00000090090;ENSMUSP00000061698	ENSMUSG00000069601;ENSMUSG00000069601;ENSMUSG00000069601;ENSMUSG00000069601;ENSMUSG00000069601;ENSMUSG00000069601;ENSMUSG00000069601
108694	94.0995	136.537	121.47	102.541	120.393	113.259	104.298	163.619	97.3424	104.716	95.2253	106.316	105.591	91.3589	149.225	129.218	126.825	99.6374	G5E8K5	G5E8K5	K.NGVDVNICNQNGLNALHLASK.E	18	44138.9	Ank3	ENSMUSP00000138326;ENSMUSP00000138347;ENSMUSP00000090089;ENSMUSP00000138337;ENSMUSP00000138285;ENSMUSP00000090090;ENSMUSP00000061698	ENSMUSG00000069601;ENSMUSG00000069601;ENSMUSG00000069601;ENSMUSG00000069601;ENSMUSG00000069601;ENSMUSG00000069601;ENSMUSG00000069601
108695	115.796	213.032	189.993	160.802	158.686	174.239	166.006	184.274	208.772	179.665	164.811	168.588	137.645	164.771	186.181	178.344	164.741	146.973	G5E8K5	G5E8K5	R.QSFASLALR.K	18	65557.2	Ank3	ENSMUSP00000138326;ENSMUSP00000138347;ENSMUSP00000090089;ENSMUSP00000138337;ENSMUSP00000138285;ENSMUSP00000090090;ENSMUSP00000061698	ENSMUSG00000069601;ENSMUSG00000069601;ENSMUSG00000069601;ENSMUSG00000069601;ENSMUSG00000069601;ENSMUSG00000069601;ENSMUSG00000069601
108696	182.766	188.26	216.984	244.866	270.988	178.359	192.348	224.345	207.943	163.992	161.852	168.754	192.168	211.319	176.384	190.311	217.103	201.097	G5E8K5	G5E8K5	R.QSFASLALR.K	18	76825.2	Ank3	ENSMUSP00000138326;ENSMUSP00000138347;ENSMUSP00000090089;ENSMUSP00000138337;ENSMUSP00000138285;ENSMUSP00000090090;ENSMUSP00000061698	ENSMUSG00000069601;ENSMUSG00000069601;ENSMUSG00000069601;ENSMUSG00000069601;ENSMUSG00000069601;ENSMUSG00000069601;ENSMUSG00000069601
108697	133.722	148.89	240.491	376.839	334.592	220.228	253.302	678.601	513.692	132.814	141.888	157.258	238.607	289.822	150.092	153.855	167.243	176.864	G5E8K5	G5E8K5	R.VGLQAQPVPEETVKK.I	18	96530.2	Ank3	ENSMUSP00000138326;ENSMUSP00000138347;ENSMUSP00000090089;ENSMUSP00000138337;ENSMUSP00000138285;ENSMUSP00000090090;ENSMUSP00000061698	ENSMUSG00000069601;ENSMUSG00000069601;ENSMUSG00000069601;ENSMUSG00000069601;ENSMUSG00000069601;ENSMUSG00000069601;ENSMUSG00000069601
108698	1093.07	1039.99	1100.44	1035.8	915.605	1013.47	1045.03	1071.13	1116.69	1030.78	1051.68	1158.76	1037.1	1040.3	1017.64	1000.27	1057.71	1007.22	G5E8K5	G5E8K5	K.YLGPQDLK.E	18	403033	Ank3	ENSMUSP00000138326;ENSMUSP00000138347;ENSMUSP00000090089;ENSMUSP00000138337;ENSMUSP00000138285;ENSMUSP00000090090;ENSMUSP00000061698	ENSMUSG00000069601;ENSMUSG00000069601;ENSMUSG00000069601;ENSMUSG00000069601;ENSMUSG00000069601;ENSMUSG00000069601;ENSMUSG00000069601
108699	681.004	694.599	716.179	699.471	622.358	682.37	860.26	744.534	615.296	732.405	843.545	773.054	776.293	710.652	717.201	735.094	840.923	715.773	G5E8K5	G5E8K5	K.YLGPQDLK.E	18	898853	Ank3	ENSMUSP00000138326;ENSMUSP00000138347;ENSMUSP00000090089;ENSMUSP00000138337;ENSMUSP00000138285;ENSMUSP00000090090;ENSMUSP00000061698	ENSMUSG00000069601;ENSMUSG00000069601;ENSMUSG00000069601;ENSMUSG00000069601;ENSMUSG00000069601;ENSMUSG00000069601;ENSMUSG00000069601
108700	195.146	228.798	295.721	184.5	154.188	213.225	258.998	264.535	204.103	225.985	291.254	238.818	211.461	168.565	197.981	228.83	237.793	154.6	G5E8K5	G5E8K5	K.YLGPQDLK.E	18	84663	Ank3	ENSMUSP00000138326;ENSMUSP00000138347;ENSMUSP00000090089;ENSMUSP00000138337;ENSMUSP00000138285;ENSMUSP00000090090;ENSMUSP00000061698	ENSMUSG00000069601;ENSMUSG00000069601;ENSMUSG00000069601;ENSMUSG00000069601;ENSMUSG00000069601;ENSMUSG00000069601;ENSMUSG00000069601
108701	72.434	57.9854	90.9829	93.8312	75.737	81.3816	88.9899	79.9234	74.7712	80.9584	59.6697	95.9011	99.0105	92.4261	80.6548	75.7106	71.7481	77.1957	S4R2S8	S4R2S8	R.QSFASLALRPQSPCER.T	18	31016.3	Ank3	NA	NA
108702	68.9087	104.927	88.7927	95.8589	93.8188	114.189	85.6194	113.503	71.9986	80.0634	79.7499	96.2769	106.222	108.93	93.5996	99.0652	96.7108	80.3361	S4R2S8	S4R2S8	R.QSFASLALRPQSPCER.T	18	35922.6	Ank3	NA	NA
108703	24.6111	14.2476	29.6287	41.2606	24.2189	24.6017	20.6449	35.481	27.125	74.6658	16.6393	31.803	26.4164	15.3427	17.8163	25.9503	22.5929	24.865	A0A087WNU5	A0A087WNU5	R.AASTCTTEEANPVK.G	18	10655.7	Ank3	NA	NA
108704	55.7128	65.0706	34.1265	48.8118	33.4763	64.0954	53.2066	77.4325	44.1255	51.2821	36.8149	36.3725	48.941	52.6367	36.6985	40.6242	41.2566	33.0062	A0A087WNU5	A0A087WNU5	K.ELAGLFEHK.S	18	18276.9	Ank3	NA	NA
108705	250.249	286.206	182.503	202.441	310.636	217.341	238.032	246.672	192.458	248.511	186.202	244.445	231.637	238.502	229.411	234.47	180.551	196.999	A0A087WNU5	A0A087WNU5	K.ELAGLFEHK.S	18	88112.5	Ank3	NA	NA
108706	817.185	887.691	797.196	959.582	885.003	882.863	922.778	882.995	806.805	797.27	859.074	822.581	780.423	833.504	837.159	789.264	779.742	867.829	A0A087WNU5	A0A087WNU5	K.ELAGLFEHK.S	18	459051	Ank3	NA	NA
108707	495.064	487.863	438.212	476.248	441.5	492.888	437.237	508.676	448.568	470.635	426.216	504.672	443.373	427.64	375.648	427.295	433.876	438.929	A0A087WNU5	A0A087WNU5	K.ELAGLFEHK.S	18	174941	Ank3	NA	NA
108708	22.799	55.5377	34.4125	40.0929	43.9499	35.6445	59.8666	48.898	42.5222	32.744	32.7722	16.6551	25.8222	61.0029	46.278	40.4576	30.817	48.1327	A0A087WNU5	A0A087WNU5	R.M*LSSNIPDGFCEQSTFPK.Q	18	15374.4	Ank3	NA	NA
108709	29.6399	68.126	68.9378	35.4303	49.4487	48.4364	51.8551	46.5605	50.6781	45.16	70.7855	27.5238	44.5466	50.9545	53.4727	50.045	57.853	55.8893	A0A087WNU5	A0A087WNU5	R.MLSSNIPDGFCEQSTFPK.Q	18	19375	Ank3	NA	NA
108710	96.8392	110.927	110.003	149.442	158.622	112.384	104.45	102.149	96.7612	168.835	110.228	131.857	157.041	120.192	97.8201	133.1	105.832	108.029	A0A087WNU5	A0A087WNU5	K.QPPSPQGSPEDDTLEQVSFLDSSGK.S	18	46536.1	Ank3	NA	NA
108711	139.543	100.112	184.736	160.005	133.891	160.791	182.681	183.572	105.011	191.874	151.449	154.562	157.573	238.079	134.691	193.408	194.305	195.559	A0A087WNU5	A0A087WNU5	K.TLPVYVSFVQVGK.Q	18	63385.6	Ank3	NA	NA
108712	183.633	142.244	161.648	125.866	179.973	188.62	192.354	156.702	161.076	226.943	220.266	206.064	164.846	191.277	143.061	196.993	136.868	183.677	A0A087WNU5	A0A087WNU5	K.TLPVYVSFVQVGK.Q	18	67671.5	Ank3	NA	NA
108713	113.638	112.969	150.811	129.593	160.454	127.85	134.69	141.244	161.462	126.535	157.715	127.443	158.137	112.519	110.651	149.746	144.893	163.384	A0A087WNU5	A0A087WNU5	K.TLPVYVSFVQVGK.Q	18	53174.9	Ank3	NA	NA
108714	200.642	181.93	189.398	207.5	260.433	261.355	210.098	255.155	234.006	255.275	167.586	229.681	260.62	175.531	176.631	276.525	168.158	149.641	A0A087WNU5	A0A087WNU5	R.VNTPGSQEEDSRPSSAQLLSDDSYK.T	18	82610.4	Ank3	NA	NA
108715	434.174	464.787	406.64	605.66	570.199	527.108	489.216	511.608	527.664	507.787	421.144	477.142	452.017	500.928	474.088	424.513	342.471	465.355	A0A087WNU5	A0A087WNU5	R.VNTPGSQEEDSRPSSAQLLSDDSYK.T	18	184100	Ank3	NA	NA
108716	166.385	140.136	181.7	194.74	162.962	199.051	172.101	131.579	223.051	150.475	157.476	183.967	151.553	127.388	121.712	179.855	152.38	189.205	A0A087WNU5	A0A087WNU5	R.VNTPGSQEEDSRPSSAQLLSDDSYK.T	18	202622	Ank3	NA	NA
108717	60.7839	74.924	81.6434	50.1146	70.5471	71.7935	56.9497	51.2106	83.1285	77.5821	57.0886	73.9662	55.1324	72.1054	82.1002	88.4869	68.2764	53.6002	A0A087WNU5	A0A087WNU5	R.VPTITEATPIK.G	18	26310.8	Ank3	NA	NA
108718	318.897	377.969	379.924	377.769	410.864	376.375	376.716	298.114	351.506	391.445	405.877	376.629	357.454	329.101	337.859	398.39	290.799	309.718	A0A087WNU5	A0A087WNU5	R.VPVQNDVTVFK.A	18	138364	Ank3	NA	NA
108719	75.9566	73.1869	61.6868	60.8904	65.657	42.6928	70.4395	67.5519	63.0515	62.628	83.9797	81.494	58.3308	86.9281	56.7666	58.6224	58.8405	70.8102	A0A087WNU5	A0A087WNU5	R.VPVQNDVTVFK.A	18	25670.5	Ank3	NA	NA
108720	119.101	105.813	137.374	152.068	129.55	155.941	117.208	122.842	121.434	133.21	126.232	101.744	102.313	155.123	135.789	142.422	72.7758	119.203	A0A087WNU5	A0A087WNU5	R.VPVQNDVTVFK.A	18	48154.7	Ank3	NA	NA
108721	134.742	176.685	174.466	166.74	192.19	125.095	135.63	180.601	157.519	124.774	163.998	150.648	154.641	129.784	112.515	156.192	143.811	129.237	S4R2F3	S4R2F3	K.DEFLPALSLQSGALGGSSESLK.Q	18	57980.3	Ank2	NA	NA
108722	440.103	463.986	532.128	513.682	482.406	484.029	477.723	515.545	406.1	479.998	462.452	468.11	421.418	451.836	343.903	387.161	337.315	481.472	S4R2F3	S4R2F3	K.DEFLPALSLQSGALGGSSESLK.Q	18	288023	Ank2	NA	NA
108723	99.6142	83.9805	93.7069	101.538	104.835	117.018	125.163	112.114	41.057	81.2035	118.244	124.158	103.987	93.9795	94.5915	96.4809	103.53	117.706	S4R2F3	S4R2F3	K.DEFLPALSLQSGALGGSSESLK.Q	18	38797.5	Ank2	NA	NA
108724	168.68	149.983	202.396	180.718	167.559	182.233	198.169	201.396	177.798	207.964	219.877	238.232	167.016	176.364	191.5	178.912	208.204	185.213	S4R2F3	S4R2F3	K.DEFLPALSLQSGALGGSSESLK.Q	18	99329.5	Ank2	NA	NA
108725	277.012	271.261	380.92	368.612	370.608	317.478	361.014	399.5	361.691	326.226	289.108	277.56	377.332	410.643	322.71	335.893	339.656	359.378	S4R2F3	S4R2F3	R.EGQVDVASVLLEAGAAHSLATK.K	18	131594	Ank2	NA	NA
108726	193.379	180.405	168.68	176.324	124.061	136.175	189.845	165.887	141.738	196.917	166.755	150.463	149.703	237.78	116.937	154.963	135.717	187.06	S4R2F3	S4R2F3	K.ELPITNDITDSSQK.Q	18	63619.8	Ank2	NA	NA
108727	570.526	649.745	673.409	719.532	619.394	677.262	676.959	766.812	699.487	648.106	601.85	635.475	626.721	696.996	596.355	594.858	543.302	603.553	S4R2F3	S4R2F3	R.HSPVSSLK.T	18	248256	Ank2	NA	NA
108728	55.7967	52.8492	65.8005	84.202	61.7413	65.6905	67.7759	56.6446	74.3109	39.7975	37.5457	71.9793	59.3117	80.2678	60.4334	51.853	58.1156	76.668	S4R2F3	S4R2F3	K.M*TAILTTDVSDK.A	18	23985.6	Ank2	NA	NA
108729	203.396	292.944	274.796	266.199	227.438	322.316	254.908	289.36	273.384	297.656	314.243	226.073	241.471	375.515	278.661	287.205	251.16	203.481	S4R2F3	S4R2F3	K.MTAILTTDVSDK.A	18	104440	Ank2	NA	NA
108730	142.031	151.787	144.85	129.243	99.604	134.338	135.316	98.6629	80.6646	165.076	145.338	153.029	175.738	124.659	115.168	134.597	98.1896	125.824	S4R2F3	S4R2F3	K.PFPPSDASVK.T	18	50399.9	Ank2	NA	NA
108731	81.0758	85.5583	53.5813	95.6971	63.6107	110.491	68.4123	45.7282	50.006	109.916	79.8329	112.898	69.286	75.1989	55.7819	74.7036	44.1554	67.0529	S4R2F3	S4R2F3	K.PFPPSDASVK.T	18	28752.4	Ank2	NA	NA
108732	208.73	198.988	211.6	179.239	147.916	204.887	163.313	96.2116	97.0078	228.718	294.245	242.242	160.278	119.911	142.038	199.314	113.839	180.054	S4R2F3	S4R2F3	K.PFPPSDASVK.T	18	68236.9	Ank2	NA	NA
108733	76.8767	64.0999	115.268	89.4203	121.859	54.5979	105.192	90.1326	115.787	100.342	129.324	117.569	120.204	107.987	98.4634	78.1412	68.2606	51.3859	S4R2F3	S4R2F3	K.PNATTANGNTALAIAK.R	18	36500.9	Ank2	NA	NA
108734	116.712	116.184	72.2924	128.313	118.18	108.508	127.255	116.269	78.8368	126.148	90.2548	94.4587	90.7437	137.582	104.196	134.39	80.8675	96.2842	S4R2F3	S4R2F3	K.QDGCPESQSVSLASEVFTEK.G	18	41479.9	Ank2	NA	NA
108735	1303.52	1207.16	1205.99	1117.46	1125.61	1164.62	1171.6	1384.59	1339.14	1122.11	1079.04	1215.31	1263.39	1095.42	1240.42	1303.69	1247.49	1049.21	Q02357-6	Q02357	K.ELLDFVPK.L	18	952697	Ank1	ENSMUSP00000106316;ENSMUSP00000112966;ENSMUSP00000033947	ENSMUSG00000031543;ENSMUSG00000031543;ENSMUSG00000031543
108736	375.853	446.531	402.527	338.577	305.601	282.941	319.267	388.286	369.486	362.635	346.628	398.694	314.335	327.092	323.093	341.6	387.158	338.109	Q02357-6	Q02357	K.ELLDFVPK.L	18	136289	Ank1	ENSMUSP00000106316;ENSMUSP00000112966;ENSMUSP00000033947	ENSMUSG00000031543;ENSMUSG00000031543;ENSMUSG00000031543
108737	121.084	112.952	104.856	103.335	115.627	99.925	89.3211	118.627	102.219	118.24	97.2955	98.7028	82.6406	92.191	97.5341	55.6042	85.4513	89.2029	Q02357-6	Q02357	K.LNTPPPLAEEEGLASR.I	18	38196.2	Ank1	ENSMUSP00000106316;ENSMUSP00000112966;ENSMUSP00000033947	ENSMUSG00000031543;ENSMUSG00000031543;ENSMUSG00000031543
108738	197.26	225.186	196.912	190.886	171.083	203.62	190.36	181.977	171.4	188.759	172.009	266.253	208.274	184.044	185.369	174.457	199.669	164.187	Q02357-6	Q02357	K.LNTPPPLAEEEGLASR.I	18	74326.7	Ank1	ENSMUSP00000106316;ENSMUSP00000112966;ENSMUSP00000033947	ENSMUSG00000031543;ENSMUSG00000031543;ENSMUSG00000031543
108739	192.386	219.295	261.249	296.364	192.24	257.773	233.764	190.264	299.6	305.964	235.524	238.496	237.025	280.218	243.409	249.904	232.396	238.039	Q02357-6	Q02357	K.LNTPPPLAEEEGLASR.I	18	121112	Ank1	ENSMUSP00000106316;ENSMUSP00000112966;ENSMUSP00000033947	ENSMUSG00000031543;ENSMUSG00000031543;ENSMUSG00000031543
108740	432.946	435.039	530.125	428.059	449.96	440.206	407.75	488.573	441.019	470.581	417.219	522.398	425.066	524.732	457.6	445.483	444.329	445.237	Q02357-6	Q02357	K.LNTPPPLAEEEGLASR.I	18	297297	Ank1	ENSMUSP00000106316;ENSMUSP00000112966;ENSMUSP00000033947	ENSMUSG00000031543;ENSMUSG00000031543;ENSMUSG00000031543
108741	166.64	148.492	157.548	170.555	168.668	175.989	147.153	186.308	169.458	134.2	157.926	174.362	154.149	166.949	193.947	186.909	174.493	170.798	Q02357-6	Q02357	K.LNTPPPLAEEEGLASR.I	18	64299.4	Ank1	ENSMUSP00000106316;ENSMUSP00000112966;ENSMUSP00000033947	ENSMUSG00000031543;ENSMUSG00000031543;ENSMUSG00000031543
108742	146.586	147.79	156.233	155.912	138.568	136.023	139.965	158.657	157.085	148.293	144.085	157.902	103.059	157.024	127.202	152.026	185.516	149.732	Q02357-6	Q02357	K.LNTPPPLAEEEGLASR.I	18	56984.3	Ank1	ENSMUSP00000106316;ENSMUSP00000112966;ENSMUSP00000033947	ENSMUSG00000031543;ENSMUSG00000031543;ENSMUSG00000031543
108743	19.708	8.41984	13.8943	13.5875	14.0761	20.471	15.9078	14.0774	15.7578	19.6919	22.9615	18.0531	0	15.9309	22.7704	17.262	22.2441	16.1379	Q02357-6	Q02357	R.SFHFQSFR.E	17	6226.57	Ank1	ENSMUSP00000106316;ENSMUSP00000112966;ENSMUSP00000033947	ENSMUSG00000031543;ENSMUSG00000031543;ENSMUSG00000031543
108744	38.0921	39.8853	43.9091	40.3694	18.0425	38.3999	42.4712	27.0516	32.0112	21.4923	55.8407	35.9279	44.9611	34.8031	17.4336	22.613	48.7405	34.6681	Q02357-6	Q02357	R.SFHFQSFR.E	18	13631.6	Ank1	ENSMUSP00000106316;ENSMUSP00000112966;ENSMUSP00000033947	ENSMUSG00000031543;ENSMUSG00000031543;ENSMUSG00000031543
108745	38.3282	46.2173	61.9591	47.8436	50.2023	55.989	46.6867	52.9358	72.9246	80.7714	59.9505	58.6255	69.2113	36.6446	41.9296	71.1281	48.1804	53.0443	Q02357-6	Q02357	R.SFHFQSFR.E	18	21241.8	Ank1	ENSMUSP00000106316;ENSMUSP00000112966;ENSMUSP00000033947	ENSMUSG00000031543;ENSMUSG00000031543;ENSMUSG00000031543
108746	33.1306	32.5109	37.9623	36.8191	47.5948	31.0644	32.7759	50.6408	36.0949	68.9062	30.3828	26.2028	30.8469	59.5768	27.9549	22.5536	31.9184	41.2517	Q02357-6	Q02357	R.SFHFQSFR.E	18	14519.5	Ank1	ENSMUSP00000106316;ENSMUSP00000112966;ENSMUSP00000033947	ENSMUSG00000031543;ENSMUSG00000031543;ENSMUSG00000031543
108747	18.6171	17.0006	29.8293	14.1249	16.348	10.7131	18.2304	42.2717	23.261	28.8195	25.7472	40.8786	17.9181	31.8573	26.2371	32.9943	25.2373	12.5634	Q02357-6	Q02357	R.SFHFQSFR.E	18	9259	Ank1	ENSMUSP00000106316;ENSMUSP00000112966;ENSMUSP00000033947	ENSMUSG00000031543;ENSMUSG00000031543;ENSMUSG00000031543
108748	452.541	464.747	391.006	654.751	517.343	521.159	438.809	567.709	415.866	431.218	518.868	528.322	420.457	559.44	501.122	446.587	471.629	537.298	Q8C8R3-7	Q8C8R3	K.SDSNASFLR.A	18	189158	Ank2	ENSMUSP00000043765;ENSMUSP00000138730;ENSMUSP00000138089	ENSMUSG00000032826;ENSMUSG00000032826;ENSMUSG00000032826
108749	326.006	368.508	310.648	347.381	339.054	364.943	363.143	345.284	322.615	314.95	304.1	344.15	349.4	382.327	249.534	340.172	335.849	291.589	Q8C8R3-7	Q8C8R3	K.SDSNASFLR.A	18	128397	Ank2	ENSMUSP00000043765;ENSMUSP00000138730;ENSMUSP00000138089	ENSMUSG00000032826;ENSMUSG00000032826;ENSMUSG00000032826
108750	432.328	462.262	445.951	391.945	423.081	350.381	378.474	460.671	448.44	413.43	436.811	503.801	487.107	451.079	449.371	361.2	470.362	505.207	Q8C8R3-3	Q8C8R3	K.ATFSPIVTLEPR.R	18	168464	Ank2	ENSMUSP00000043765;ENSMUSP00000138730;ENSMUSP00000138089	ENSMUSG00000032826;ENSMUSG00000032826;ENSMUSG00000032826
108751	158.333	140.746	174.607	141.955	106.859	120.058	229.643	170.671	189.034	160.566	129.31	163.376	178.438	199.378	157.936	171.856	141.19	168.157	Q8C8R3-3	Q8C8R3	K.ATFSPIVTLEPR.R	18	62132.2	Ank2	ENSMUSP00000043765;ENSMUSP00000138730;ENSMUSP00000138089	ENSMUSG00000032826;ENSMUSG00000032826;ENSMUSG00000032826
108752	607.325	632.895	650.442	642.599	616.772	566.601	581.645	570.982	552.956	615.309	587.218	584.037	588.686	653.986	567.977	621.965	623.275	524.308	Q8C8R3-3	Q8C8R3	K.ATFSPIVTLEPR.R	18	323818	Ank2	ENSMUSP00000043765;ENSMUSP00000138730;ENSMUSP00000138089	ENSMUSG00000032826;ENSMUSG00000032826;ENSMUSG00000032826
108753	443.641	354.702	373.401	409.79	366.938	404.484	355.264	349.649	381.923	409.394	411.938	390.474	388.278	387.411	368.571	407.821	327.799	393.466	Q8C8R3-3	Q8C8R3	K.ATFSPIVTLEPR.R	18	148258	Ank2	ENSMUSP00000043765;ENSMUSP00000138730;ENSMUSP00000138089	ENSMUSG00000032826;ENSMUSG00000032826;ENSMUSG00000032826
108754	584.49	592.024	577.106	601.196	589.231	606.344	597.155	589.961	562.755	601.695	631.325	680.099	687.965	604.445	606.46	608.034	575.368	627.345	Q8C8R3-3	Q8C8R3	K.ATFSPIVTLEPR.R	18	1.69527e+06	Ank2	ENSMUSP00000043765;ENSMUSP00000138730;ENSMUSP00000138089	ENSMUSG00000032826;ENSMUSG00000032826;ENSMUSG00000032826
108755	138.972	129.834	174.022	201.709	137.489	183.175	185.266	149.88	172.855	223.134	229.46	182.664	194.228	143.452	135.363	179.925	163.386	180.424	Q8C8R3-3	Q8C8R3	K.ATFSPIVTLEPR.R	18	95228.4	Ank2	ENSMUSP00000043765;ENSMUSP00000138730;ENSMUSP00000138089	ENSMUSG00000032826;ENSMUSG00000032826;ENSMUSG00000032826
108756	129.464	147.709	134.878	142.411	111.553	156.769	121.696	104.5	114.494	93.6028	112.12	102.162	148.272	113.824	134.602	134.722	129.243	116.198	Q8C8R3-3	Q8C8R3	K.ATFSPIVTLEPR.R	18	48132.8	Ank2	ENSMUSP00000043765;ENSMUSP00000138730;ENSMUSP00000138089	ENSMUSG00000032826;ENSMUSG00000032826;ENSMUSG00000032826
108757	118.226	129.217	126.882	51.6194	99.4795	131.235	107.293	121.346	85.2663	102.932	107.235	138.513	90.7865	93.681	144.405	89.334	97.5194	91.0513	Q8C8R3-3	Q8C8R3	K.ATFSPIVTLEPR.R	18	41234.7	Ank2	ENSMUSP00000043765;ENSMUSP00000138730;ENSMUSP00000138089	ENSMUSG00000032826;ENSMUSG00000032826;ENSMUSG00000032826
108758	1042.43	882.833	361.675	253.784	310.969	425.541	320.694	131.026	129.798	1113	988.857	622.682	418.758	232.983	521.469	624.172	457.384	461.947	Q8C8R3-3	Q8C8R3	R.DVEVLEGK.P	18	199027	Ank2	ENSMUSP00000043765;ENSMUSP00000138730;ENSMUSP00000138089	ENSMUSG00000032826;ENSMUSG00000032826;ENSMUSG00000032826
108759	1344.12	1208.31	582.531	389.787	545.897	520.394	510.434	271.406	246.961	1501.21	1305.02	912.843	424.247	478.92	723.777	851.276	699.384	629.629	Q8C8R3-3	Q8C8R3	R.DVEVLEGK.P	18	393463	Ank2	ENSMUSP00000043765;ENSMUSP00000138730;ENSMUSP00000138089	ENSMUSG00000032826;ENSMUSG00000032826;ENSMUSG00000032826
108760	729.335	715.709	278.914	255.689	248.662	332.308	238.272	217.921	121.728	783.899	782.641	428.927	303.813	259.58	419.688	496.385	387.819	405.461	Q8C8R3-3	Q8C8R3	R.DVEVLEGK.P	18	254062	Ank2	ENSMUSP00000043765;ENSMUSP00000138730;ENSMUSP00000138089	ENSMUSG00000032826;ENSMUSG00000032826;ENSMUSG00000032826
108761	149.565	129.145	104.682	145.838	123.329	162.447	166.613	191.206	161.004	115.512	138.848	147.636	98.21	100.812	162.837	158.263	137.243	156.651	Q8C8R3-3	Q8C8R3	K.TEGDSPAAALSPQM*HQEPVQQDFSGK.T	18	87744.4	Ank2	ENSMUSP00000043765;ENSMUSP00000138730;ENSMUSP00000138089	ENSMUSG00000032826;ENSMUSG00000032826;ENSMUSG00000032826
108762	49.0935	74.5185	70.6271	69.092	71.746	66.7239	77.8479	107.021	75.191	100.02	64.702	69.9617	74.2127	77.7242	70.2957	52.6098	56.6704	62.5359	Q8C8R3-3	Q8C8R3	K.TEGDSPAAALSPQM*HQEPVQQDFSGK.T	18	27630.7	Ank2	ENSMUSP00000043765;ENSMUSP00000138730;ENSMUSP00000138089	ENSMUSG00000032826;ENSMUSG00000032826;ENSMUSG00000032826
108763	279.417	288.326	245.857	294.453	325.317	350.543	301.375	299.887	303.764	300.209	326.566	277.666	272.669	309.255	236.9	294.982	281.423	312.144	Q8C8R3-3	Q8C8R3	K.TEGDSPAAALSPQMHQEPVQQDFSGK.T	18	113440	Ank2	ENSMUSP00000043765;ENSMUSP00000138730;ENSMUSP00000138089	ENSMUSG00000032826;ENSMUSG00000032826;ENSMUSG00000032826
108764	105.296	90.2205	82.328	106.111	98.8257	79.6339	105.99	44.568	80.8895	122.151	106.522	67.2482	114.107	71.2329	115.432	91.3758	79.275	92.922	Q8C8R3-3	Q8C8R3	K.TSLVIVESTDDQSQVFER.L	18	35399.5	Ank2	ENSMUSP00000043765;ENSMUSP00000138730;ENSMUSP00000138089	ENSMUSG00000032826;ENSMUSG00000032826;ENSMUSG00000032826
108765	73.0927	62.9257	81.8947	64.3802	59.8537	62.4191	40.4996	60.3313	69.1195	59.0216	37.6704	89.5164	65.1831	59.1028	69.6001	75.8908	42.7373	52.1461	Q8C8R3-3	Q8C8R3	K.TSLVIVESTDDQSQVFER.L	18	67177.6	Ank2	ENSMUSP00000043765;ENSMUSP00000138730;ENSMUSP00000138089	ENSMUSG00000032826;ENSMUSG00000032826;ENSMUSG00000032826
108766	71.0143	106.415	69.4289	78.1485	71.8249	70.4665	55.6714	56.9912	79.7531	78.8308	63.66	58.091	74.1168	78.9861	78.3592	62.4576	77.8095	58.053	Q8C8R3-3	Q8C8R3	K.TSLVIVESTDDQSQVFER.L	18	33210	Ank2	ENSMUSP00000043765;ENSMUSP00000138730;ENSMUSP00000138089	ENSMUSG00000032826;ENSMUSG00000032826;ENSMUSG00000032826
108767	37.1102	50.4895	36.1795	30.4205	20.4968	39.4391	34.2748	47.697	36.4334	36.1837	51.4434	45.232	49.5535	44.0214	62.4879	45.1426	30.8239	31.0834	Q8C8R3-3	Q8C8R3	K.TSLVIVESTDDQSQVFER.L	18	15590.7	Ank2	ENSMUSP00000043765;ENSMUSP00000138730;ENSMUSP00000138089	ENSMUSG00000032826;ENSMUSG00000032826;ENSMUSG00000032826
108768	19.3952	46.3803	18.4501	16.0202	29.4572	30.2046	43.124	33.2018	25.3401	20.3336	39.1813	26.3195	27.6458	27.0404	42.2528	38.4142	17.3844	38.7882	Q8C8R3-3	Q8C8R3	K.TSLVIVESTDDQSQVFER.L	18	11533.6	Ank2	ENSMUSP00000043765;ENSMUSP00000138730;ENSMUSP00000138089	ENSMUSG00000032826;ENSMUSG00000032826;ENSMUSG00000032826
108769	48.6832	53.1483	45.3672	8.7468	41.8906	32.8918	23.5249	34.2775	49.4728	38.2092	44.4235	31.0171	19.3801	30.2376	19.168	45.9924	44.3994	31.1199	Q8C8R3-3	Q8C8R3	K.TSLVIVESTDDQSQVFER.L	18	13743.7	Ank2	ENSMUSP00000043765;ENSMUSP00000138730;ENSMUSP00000138089	ENSMUSG00000032826;ENSMUSG00000032826;ENSMUSG00000032826
108770	45.2569	37.3455	38.6379	67.3839	38.3093	25.6825	48.6992	44.9617	40.6461	51.8149	48.9438	28.4268	34.1412	38.7646	57.2173	78.3114	37.7599	35.9013	Q8C8R3-3	Q8C8R3	K.TSLVIVESTDDQSQVFER.L	18	17082.1	Ank2	ENSMUSP00000043765;ENSMUSP00000138730;ENSMUSP00000138089	ENSMUSG00000032826;ENSMUSG00000032826;ENSMUSG00000032826
108771	45.7654	111.425	100.08	87.268	118.449	130.148	97.6679	96.4115	74.8	93.538	115.449	96.7933	128.313	122.733	106.062	56.0499	64.2514	96.8135	Q8C8R3-3	Q8C8R3	R.VGLQAQPMHSELVK.K	18	37280.4	Ank2	ENSMUSP00000043765;ENSMUSP00000138730;ENSMUSP00000138089	ENSMUSG00000032826;ENSMUSG00000032826;ENSMUSG00000032826
108772	134.894	139.981	157.424	140.113	90.8743	183.509	139.752	96.5009	100.763	119.097	144.442	161.366	126.708	121.969	197.908	160.492	133.937	141.973	Q8JZQ2	Q8JZQ2	K.EPQPSGPQPSGGAGGGGGK.R	18	53324.2	Afg3l2	ENSMUSP00000025408	ENSMUSG00000024527
108773	3492.77	3631.81	3871.3	3519.51	3935.97	3712.45	3897.41	3348.73	3672.33	3678.34	4114.91	3600.03	4424.15	3449.65	4331.99	3534.8	4194.47	3552.01	Q8JZQ2	Q8JZQ2	K.VALLLLEK.E	0	1.59467e+06	Afg3l2	ENSMUSP00000025408	ENSMUSG00000024527
108774	585.4	318.6	654.528	937.924	640.055	569.601	663.89	1842.09	943.173	586.205	488.736	586.995	606.262	884.432	490.602	379.907	361.035	453.779	Q8JZQ2	Q8JZQ2	K.VLKDEIDVK.F	18	256663	Afg3l2	ENSMUSP00000025408	ENSMUSG00000024527
108775	584.019	647.329	811.522	946.427	969.034	776.962	790.154	940.804	951.145	617.897	562.999	750.47	757.106	898.7	951.593	773.839	1206.43	796.288	Q9DBY8	Q9DBY8	K.VKPSISIK.D	18	315291	Nvl	ENSMUSP00000027797	ENSMUSG00000026516
108776	3952.55	0	3852.13	4192.85	4413.61	3986.03	4129.6	3615.36	3969.44	3719.13	4290.03	3674.37	4568.83	3887.21	5123.63	4118.28	4622.04	3868.87	P32037	P32037	K.KEEDQATEILQR.L	0	1.8173e+06	Slc2a3	ENSMUSP00000032476	ENSMUSG00000003153
108777	51.0412	49.6435	38.0683	51.7374	49.6228	52.6981	61.4897	35.3749	33.6692	85.8147	27.199	59.2277	50.72	30.0478	63.0233	49.141	46.5405	63.4001	P32037	P32037	K.QVTVLELFR.S	18	19227.7	Slc2a3	ENSMUSP00000032476	ENSMUSG00000003153
108778	100.078	84.5882	83.6146	101.42	67.6608	60.9794	62.5559	71.3973	71.6807	85.7412	91.5938	110.028	70.2638	69.3304	103.318	97.7271	75.5663	104.53	P32037	P32037	K.QVTVLELFR.S	18	32372.4	Slc2a3	ENSMUSP00000032476	ENSMUSG00000003153
108779	2332.57	2398.53	2265.73	2105.67	2348.52	2195.55	2258.09	2154.81	2174.39	2047.23	2314.99	2023.09	2201.78	2104.48	2470.87	2190.3	2271.11	2101.7	P32037	P32037	R.TFEDIAR.A	2	855160	Slc2a3	ENSMUSP00000032476	ENSMUSG00000003153
108780	1098.87	1132.97	1028.73	1063.47	932.357	1077.97	1159.53	1045.7	1013.04	1086.95	1053.54	1053.94	959.364	961.057	1039.89	1097.47	1166.71	1121.2	P32037	P32037	R.TFEDIAR.A	18	1.29407e+07	Slc2a3	ENSMUSP00000032476	ENSMUSG00000003153
108781	464.414	513.037	347.092	419.109	396.674	397.018	411.145	373.544	424.836	482.631	465.853	417.84	308.789	363.317	470.589	392.266	376.619	370.601	P32037	P32037	R.TFEDIAR.A	18	293103	Slc2a3	ENSMUSP00000032476	ENSMUSG00000003153
108782	621.622	531.349	546.043	576.715	461.567	498.201	465.954	492.826	449.484	571.918	496.598	625.524	432.31	452.771	473.838	436.481	447.924	506.773	V9GX34	V9GX34	K.ELSGPMLPK.D	18	220985	Csmd2	NA	NA
108783	767.94	778.448	708.587	665.154	688.344	708.313	650.215	591.366	841.557	711.365	671.975	646.973	629.524	689.117	666.568	636.119	655.606	665.695	V9GX34	V9GX34	R.LLESDPESIGR.H	18	275697	Csmd2	NA	NA
108784	820.964	820.14	778.051	787.659	815.723	739.295	717.867	796.449	756.63	731.537	721.3	648.357	783.402	756.721	769.969	724.788	1200.66	840.066	Q923L3	Q923L3	R.GGFSFQGDIHGK.D	18	345368	Csmd1	ENSMUSP00000080751	ENSMUSG00000060924
108785	353.845	508.619	506.352	509.852	368.004	448.495	421.135	409.468	324.77	406.289	498.457	371.81	405.947	409.549	343.161	387.825	401.291	391.775	Q923L3	Q923L3	R.GGFSFQGDIHGK.D	18	175350	Csmd1	ENSMUSP00000080751	ENSMUSG00000060924
108786	673.151	611.858	561.44	600.216	627.534	543.323	598.421	522.71	542.494	603.655	551.195	573.572	503.138	445.174	486.582	565.299	489.143	583.738	Q923L3	Q923L3	R.ICLQDHK.W	18	215776	Csmd1	ENSMUSP00000080751	ENSMUSG00000060924
108787	569.833	618.335	488.634	520.358	509.698	520.907	498.796	425.362	446.466	443.567	473.994	510.253	475.139	434.839	510.534	602.941	493.072	481.232	Q923L3	Q923L3	R.NWNYPFPR.C	18	193196	Csmd1	ENSMUSP00000080751	ENSMUSG00000060924
108788	231.956	187.151	219.956	171.017	190.251	187.432	138.025	176.962	125.417	165.046	168.153	152.612	185.038	169.623	181.332	181.137	180.611	181.809	Q923L3	Q923L3	R.NWNYPFPR.C	18	68343.8	Csmd1	ENSMUSP00000080751	ENSMUSG00000060924
108789	175.46	182.226	183.928	214.089	175.951	198.072	157.751	176.5	124.791	209.369	226.207	236.871	189.751	194.066	193.949	241.367	254.094	203.265	Q923L3	Q923L3	R.NWNYPFPR.C	18	75709.5	Csmd1	ENSMUSP00000080751	ENSMUSG00000060924
108790	73.2467	72.2657	86.6573	59.8749	107.973	65.6022	43.7308	62.342	63.5969	63.1375	37.0102	78.1993	66.2497	86.1328	53.257	89.8887	77.0192	59.8347	Q76LL6	Q76LL6	R.GAISPDVESQDK.V	18	26665.7	Fhod3	ENSMUSP00000041361;ENSMUSP00000157193;ENSMUSP00000157226	ENSMUSG00000034295;ENSMUSG00000034295;ENSMUSG00000034295
108791	383.905	443.841	414.443	467.016	511.511	639.605	591.234	582.794	605.485	532.001	479.243	520.649	537.069	554.329	614.432	557.613	514.096	494.344	Q9JLJ2	Q9JLJ2	K.DEIATVETINNGK.S	18	224038	Aldh9a1	ENSMUSP00000028004	ENSMUSG00000026687
108792	149.003	166.063	184.776	148.006	93.6921	225.37	258.032	179.307	165.503	185.029	158.15	234.839	188.773	239.851	175.109	208.684	163.458	196.359	Q9JLJ2	Q9JLJ2	K.DEIATVETINNGK.S	18	71050.5	Aldh9a1	ENSMUSP00000028004	ENSMUSG00000026687
108793	122.61	141.667	169.046	172.784	121.08	123.636	117.556	172.365	169.329	152.445	159.124	160.816	149.117	185.589	200.323	182.139	136.154	157.219	Q9JLJ2	Q9JLJ2	K.DEIATVETINNGK.S	18	59796.1	Aldh9a1	ENSMUSP00000028004	ENSMUSG00000026687
108794	179.095	182.347	173.191	145.584	231.723	155.664	175.804	179.964	214.137	205.415	219.482	227.327	191.861	209.269	192.344	189.722	210.744	194.275	Q9JLJ2	Q9JLJ2	K.EQGATVLCGGEVYVPEDPK.L	18	74430.6	Aldh9a1	ENSMUSP00000028004	ENSMUSG00000026687
108795	84.7829	61.0491	51.0477	33.9219	30.5166	62.1492	84.7883	51.723	100.463	63.3559	86.1781	75.416	45.243	62.2049	86.2566	84.9831	86.9836	99.8108	Q9JLJ2	Q9JLJ2	R.VEPVDASGTEK.A	18	26769.6	Aldh9a1	ENSMUSP00000028004	ENSMUSG00000026687
108796	305.229	198.737	264.269	170.069	181.083	207.697	185.702	169.933	199.996	226.98	307.176	225.057	161.29	149.882	202.63	181.401	203.317	202.788	D3YXJ0	D3YXJ0	K.EDDIFAAPSFDDK.I	18	80108	Dgkh	ENSMUSP00000074290	ENSMUSG00000034731
108797	686.936	573.312	692.173	744.421	783.262	686.44	680.296	723.886	765.727	701.578	689.097	731.531	708.567	658.949	721.612	721.28	773.049	685.346	E9PUQ8	E9PUQ8	K.AVDEQNAQTQEQQGFVLGLSESEK.K	18	272377	Dgkd	ENSMUSP00000027517	ENSMUSG00000070738
108798	116.794	111.807	86.2762	87.9497	67.173	83.3733	86.7186	96.9526	80.2339	82.7832	114.779	91.2462	96.0199	130.879	62.0757	85.5933	104.159	72.886	E9PUQ8	E9PUQ8	K.NM*M*WYGVLGTK.E	18	35476	Dgkd	ENSMUSP00000027517	ENSMUSG00000070738
108799	357.031	398.675	350.219	463.537	389.16	424.227	419.167	425.037	423.16	357.994	348.032	390.128	456.672	460.98	427.076	478.409	431.413	407.304	E9PUQ8	E9PUQ8	K.NMMWYGVLGTK.E	18	158541	Dgkd	ENSMUSP00000027517	ENSMUSG00000070738
108800	284.871	242.557	286.843	304.824	259.05	248.738	181.018	293.311	340.087	217.762	219.113	321.038	284.148	305.853	234.595	209.551	337.603	277.91	E9PUQ8	E9PUQ8	K.QLLNPAQVFDLM*NGGPHLGLR.L	18	103769	Dgkd	ENSMUSP00000027517	ENSMUSG00000070738
108801	398.004	311.267	397.682	341.021	267.014	327.418	307.806	331.684	279.1	307.266	319.51	359.951	353.738	241.946	262.412	317.361	278.037	288.533	Q11011	Q11011	R.AFPCWDEPAIK.A	18	121765	Npepps	ENSMUSP00000001480	ENSMUSG00000001441
108802	293.772	222.154	273.188	199.879	217.661	235.274	213.248	246.72	222.55	208.836	187.048	248.184	198.68	247.162	236.748	244.427	304.054	173.95	Q11011	Q11011	R.KPYPDDENLVEVKFAR.T	18	89316.7	Npepps	ENSMUSP00000001480	ENSMUSG00000001441
108803	493.303	467.977	436.115	435.658	485.268	442.636	423.262	425.03	538.009	494.94	464.564	505.093	427.463	416.601	478.307	464.899	517.161	492.439	Q11011	Q11011	K.LSVEGFAVDK.M	18	180025	Npepps	ENSMUSP00000001480	ENSMUSG00000001441
108804	852.496	796.239	736.888	820.674	812.972	778.109	755.024	814.766	715.987	893.079	855.947	884.306	808.179	734.724	903.877	759.373	844.51	823.046	Q11011	Q11011	K.LSVEGFAVDK.M	18	6.20021e+06	Npepps	ENSMUSP00000001480	ENSMUSG00000001441
108805	311.4	243.281	242.918	229.09	256.517	271.177	231.809	193.907	268.04	299.856	226.163	242.881	221.076	179.135	204.443	254.827	295.868	218.428	Q11011	Q11011	K.LSVEGFAVDK.M	18	94004.2	Npepps	ENSMUSP00000001480	ENSMUSG00000001441
108806	853.534	868.882	874.087	899.879	853.605	859.858	913.296	794.346	792.696	945.4	943.368	959.604	838.57	861.811	812.759	927.939	1066.01	896.872	Q11011	Q11011	K.LSVEGFAVDK.M	18	1.46104e+06	Npepps	ENSMUSP00000001480	ENSMUSG00000001441
108807	772.606	731.302	778.697	880.975	811.577	791.54	650.821	672.243	651.553	802.585	784.986	760.298	668.204	704.067	752.047	686.198	1034.87	765.927	Q11011	Q11011	K.LSVEGFAVDK.M	18	391665	Npepps	ENSMUSP00000001480	ENSMUSG00000001441
108808	195.948	184.086	199.541	165.396	181.483	201.179	173.013	174.911	173.748	168.143	231.533	179.537	237.473	260.324	116.37	191.254	179.934	189.716	Q11011	Q11011	K.LSVEGFAVDK.M	18	137335	Npepps	ENSMUSP00000001480	ENSMUSG00000001441
108809	583.816	526.892	560.383	426.071	522.128	530.692	359.246	481.237	426.976	624.397	515.404	504.949	486.062	441.675	499.686	483.9	701.659	474.638	Q11011	Q11011	K.LSVEGFAVDK.M	18	195813	Npepps	ENSMUSP00000001480	ENSMUSG00000001441
108810	464.284	518.353	502.544	412.205	456.738	477.395	423.026	441.328	410.004	462.563	508.634	379.724	441.817	385.923	403.205	467.354	535.859	371.481	Q11011	Q11011	K.LSVEGFAVDK.M	18	172542	Npepps	ENSMUSP00000001480	ENSMUSG00000001441
108811	150.796	153.445	84.4894	81.0546	102.137	94.4116	120.234	101.534	149.619	132.095	143.576	112.102	160.457	101.428	79.3655	103.552	129.055	108.728	Q810B7	Q810B7	R.GIISLSEISPPR.F	18	45114.4	Slitrk5	ENSMUSP00000041499	ENSMUSG00000033214
108812	243.45	240.03	252.438	246.32	276.77	314.255	244.818	298.043	241.773	264.972	293.763	313.144	248.25	271.845	325.591	195.507	248.722	266.728	Q810B7	Q810B7	K.MYLTENYITVVR.R	18	102433	Slitrk5	ENSMUSP00000041499	ENSMUSG00000033214
108813	271.316	312.901	377.622	279.392	240.304	263.614	298.253	262.568	247.979	290.28	314.394	346.692	290.145	216.032	251.087	287.933	267.368	320.895	Q810B7	Q810B7	K.MYLTENYITVVR.R	18	121534	Slitrk5	ENSMUSP00000041499	ENSMUSG00000033214
108814	164.89	122.783	106.374	85.8938	120.661	158.516	116.711	80.1166	98.2274	99.1471	125.142	114.402	95.5501	88.6216	143.381	110.552	116.255	87.3215	Q810B7	Q810B7	K.VGVLVDEVICK.A	18	43540.7	Slitrk5	ENSMUSP00000041499	ENSMUSG00000033214
108815	70.2777	62.9705	92.0704	78.0101	82.6822	87.2693	110.135	85.8625	101.898	74.2247	94.335	71.9712	92.2914	90.2634	45.8823	71.3028	95.5979	111.508	Q9DAX9	Q9DAX9	K.LAQTYM*DK.L	18	32498.1	Appbp2	ENSMUSP00000018625	ENSMUSG00000018481
108816	230.662	185.902	189.224	335.256	336.758	278.289	196.425	315.191	275.258	213.109	242.947	264.662	243.123	304.847	223.967	273.742	254.026	236.974	Q7TQI3	Q7TQI3	K.EFCQQEVEPM*CK.E	18	98490.4	Otub1	ENSMUSP00000025679	ENSMUSG00000024767
108817	84.1358	67.272	91.4439	99.8887	83.0261	100.306	87.0443	105.798	59.2731	54.8422	95.6326	100.064	83.3972	115.372	98.3066	97.9865	77.8122	70.2207	Q7TQI3	Q7TQI3	K.EFCQQEVEPM*CK.E	18	33638.1	Otub1	ENSMUSP00000025679	ENSMUSG00000024767
108818	107.073	181.708	175.277	223.065	256.973	189.013	205.013	244.613	245.304	159.794	143.628	205.906	252.741	269.5	196.475	155.201	198.154	236.389	Q7TQI3	Q7TQI3	K.EFCQQEVEPMCK.E	18	78023.3	Otub1	ENSMUSP00000025679	ENSMUSG00000024767
108819	404.544	416.111	326.19	397.632	412.884	357.69	394.347	458.741	381.125	397.623	398.002	402.774	412.345	440.98	430.385	368.16	336.582	443.822	Q7TQI3	Q7TQI3	K.EFCQQEVEPMCK.E	18	233423	Otub1	ENSMUSP00000025679	ENSMUSG00000024767
108820	295.696	210.345	95.3321	208.466	199.962	259.37	259.202	146.095	140.042	289.562	313.712	264.501	231.141	186.485	395.785	460.221	345.364	368.623	Q7TQI3	Q7TQI3	R.ESKFFEHFIEGGR.T	18	99979.3	Otub1	ENSMUSP00000025679	ENSMUSG00000024767
108821	1318.88	1235.84	1129.83	1056.54	1084.32	901.092	1052.41	662.518	892.933	1243.89	1286.22	1192.72	1031.68	1037.46	1278.61	1299.85	1299.75	1266.2	Q7TQI3	Q7TQI3	R.GEGGTTNPHVFPEGSEPK.V	18	433809	Otub1	ENSMUSP00000025679	ENSMUSG00000024767
108822	868.835	656.41	533.396	445.388	415.023	574.898	552.48	228.954	317.914	808.788	810.652	590.475	574.293	499.224	723.039	707.69	637.176	677.642	Q7TQI3	Q7TQI3	R.PGHYDILYK.-	18	250558	Otub1	ENSMUSP00000025679	ENSMUSG00000024767
108823	1099.98	912.699	694.728	526.151	641.6	687.775	586.759	320.544	373.807	1271.2	1163.35	825.555	781.291	577.77	1000.86	1184.49	1110.88	1013.83	Q7TQI3	Q7TQI3	R.PGHYDILYK.-	18	3.22869e+06	Otub1	ENSMUSP00000025679	ENSMUSG00000024767
108824	509.446	515.099	371.62	289.511	357.945	348.318	319.421	197.501	251.339	547.821	589.503	456.172	361.102	326.119	503.085	511.063	532.819	582.042	Q7TQI3	Q7TQI3	R.PGHYDILYK.-	18	199768	Otub1	ENSMUSP00000025679	ENSMUSG00000024767
108825	437.877	395.703	346.364	239.01	207.308	292.917	220.574	164.58	172.411	513.415	483.154	342.522	265.359	290.842	353.296	525.938	364.205	419.173	Q7TQI3	Q7TQI3	R.PGHYDILYK.-	18	136339	Otub1	ENSMUSP00000025679	ENSMUSG00000024767
108826	285.127	317.413	216.046	167.254	177.947	181.205	139.778	116.937	119.692	416.881	290.878	232.643	239.564	169.485	217.136	259.937	263.156	268.266	Q7TQI3	Q7TQI3	R.PGHYDILYK.-	18	87301	Otub1	ENSMUSP00000025679	ENSMUSG00000024767
108827	382.179	309.56	219.119	199.588	227.405	307.115	234.194	141.881	197.492	428.494	370.092	353.369	260.861	250.582	238.18	398.742	318.091	297.044	Q7TQI3	Q7TQI3	R.PGHYDILYK.-	18	109915	Otub1	ENSMUSP00000025679	ENSMUSG00000024767
108828	752.546	783.102	694.252	810.097	724.359	724.261	783.152	732.542	903.656	748.838	743.933	716.345	775.668	646.292	702.446	779.526	726.406	775.675	Q7TQI3	Q7TQI3	K.TRPDGNCFYR.A	18	289404	Otub1	ENSMUSP00000025679	ENSMUSG00000024767
108829	61.7263	117.126	128.436	125.485	133.533	91.7391	107.339	135.633	147.84	73.6272	85.1089	89.5518	108.067	115.814	85.3599	57.1925	77.4951	97.7141	Q7TQI3	Q7TQI3	K.VYLLYRPGHYDILYK.-	18	39367.1	Otub1	ENSMUSP00000025679	ENSMUSG00000024767
108830	264.237	273.548	335.045	367.639	373.411	339.269	441.103	521.487	516.084	239.429	263.544	319.139	318.623	408.193	303.288	305.004	288.489	304.272	Q7TQI3	Q7TQI3	K.VYLLYRPGHYDILYK.-	18	132348	Otub1	ENSMUSP00000025679	ENSMUSG00000024767
108831	197.258	277.178	277.672	251.048	221.51	217.819	251.302	288.04	272.806	194.952	233.183	238.503	214.401	187.134	186.183	202.211	140.348	203.427	Q7TQI3	Q7TQI3	K.VYLLYRPGHYDILYK.-	18	86814.1	Otub1	ENSMUSP00000025679	ENSMUSG00000024767
108832	408.551	396.63	638.241	694.838	603.759	576.373	731.156	791.67	763.751	445.672	451.02	592.738	728.145	731.853	480.465	435.442	463.33	500.506	Q7TQI3	Q7TQI3	K.VYLLYRPGHYDILYK.-	18	882610	Otub1	ENSMUSP00000025679	ENSMUSG00000024767
108833	263.323	185.106	288.361	345.679	353.914	242.648	229.601	424.352	435.062	199.662	292.776	350.124	323.231	301.389	205.047	251.027	205.851	284.138	Q7TQI3	Q7TQI3	K.VYLLYRPGHYDILYK.-	18	199590	Otub1	ENSMUSP00000025679	ENSMUSG00000024767
108834	432.302	494.181	458.369	371.149	413.448	444.083	337.861	453.478	498.122	517.67	469.642	358.353	404.574	384.189	455.97	399.647	408.929	422.245	Q99PP2	Q99PP2	K.LESLEESNPEYAK.I	18	229263	Znf318	ENSMUSP00000109109;ENSMUSP00000116544	ENSMUSG00000015597;ENSMUSG00000015597
108835	93.9747	116.137	74.2515	55.9366	73.4289	103.214	91.1396	49.1883	81.7576	98.4054	79.8724	87.2743	63.4023	67.3323	34.1924	116.47	63.5157	99.7244	Q99PP2	Q99PP2	K.LESLEESNPEYAK.I	18	31014.3	Znf318	ENSMUSP00000109109;ENSMUSP00000116544	ENSMUSG00000015597;ENSMUSG00000015597
108836	109.637	121.105	87.0645	66.4735	82.1356	68.2941	64.3331	49.0652	16.6763	131.431	110.694	65.0827	73.045	55.0428	93.7752	83.817	109.556	73.0089	E9Q8I9-2	E9Q8I9	K.GPPAM*LPINVDPDSK.P	18	31175.4	Fry	ENSMUSP00000084454	ENSMUSG00000056602
108837	29.4619	30.7962	22.6656	60.5299	28.2225	30.6474	13.21	16.691	22.9815	35.9422	21.5061	36.9142	40.6036	36.3295	42.9812	21.5958	13.3066	18.892	E9Q8I9-2	E9Q8I9	K.GPPAM*LPINVDPDSK.P	18	11203	Fry	ENSMUSP00000084454	ENSMUSG00000056602
108838	71.3118	73.7121	69.7522	63.8441	63.0097	79.5736	58.8972	48.525	55.224	101.436	83.7442	72.8505	90.9639	51.9074	62.3009	82.1671	69.7371	100.985	E9Q8I9-2	E9Q8I9	K.GPPAMLPINVDPDSK.P	18	27819.7	Fry	ENSMUSP00000084454	ENSMUSG00000056602
108839	308.966	259.664	219.159	290.122	253.015	273.112	243.003	218.466	297.571	289.06	230.827	222.248	263.264	285.462	262.711	287.887	220.51	176.341	E9Q8I9-2	E9Q8I9	K.NSDLFTVLSR.S	18	98473.1	Fry	ENSMUSP00000084454	ENSMUSG00000056602
108840	336.481	313.038	334.478	384.303	394.791	378.165	317.815	301.998	341.475	319.73	317.631	271.846	334.79	348.085	367.732	353.109	365.275	324.849	E9Q8I9-2	E9Q8I9	K.NSDLFTVLSR.S	18	130716	Fry	ENSMUSP00000084454	ENSMUSG00000056602
108841	233.899	201.897	156.56	220.651	273.428	261.856	186.531	248.294	315.486	215.568	229.692	229.755	241.444	191.971	212.089	277.807	172.824	268.751	E9Q8I9-2	E9Q8I9	K.NSDLFTVLSR.S	18	88355.1	Fry	ENSMUSP00000084454	ENSMUSG00000056602
108842	12.8009	24.2474	17.5999	7.77345	5.94735	18.4581	35.6133	8.31302	8.79318	27.9489	20.9344	6.36566	14.0342	9.88585	5.9737	12.4311	0	18.2869	Q8VCM3	Q8VCM3	R.AFGSPFGLEEPQWVPDK.E	17	5468.09	Zfyve21	ENSMUSP00000021714	ENSMUSG00000021286
108843	125.178	142.287	106.593	112.18	106.387	124.515	155.004	146.349	111.537	146.563	145.545	104.635	139.812	148.718	150.834	145.828	122.597	124.276	Q8VCM3	Q8VCM3	R.AFGSPFGLEEPQWVPDK.E	18	50501	Zfyve21	ENSMUSP00000021714	ENSMUSG00000021286
108844	182.357	269.107	290.943	257.118	259.978	218.48	342.161	289.093	267.913	249.329	268.662	217.736	230.288	241.008	243.799	289.783	329.236	296.334	Q8VCM3	Q8VCM3	R.AFGSPFGLEEPQWVPDK.E	18	101551	Zfyve21	ENSMUSP00000021714	ENSMUSG00000021286
108845	225	279.457	264.872	313.2	236.096	229.365	226.169	266.42	212.913	271.989	243.367	241.631	278.197	280.288	278.265	269.564	261.889	211.54	Q9ER35	Q9ER35	R.QNTVGCGAEGAEPQGVTK.F	18	98234.1	Fn3k	ENSMUSP00000026175	ENSMUSG00000025175
108846	204.738	206.376	201.709	215.501	278.553	181.325	178.483	199.641	197.577	277.967	216.056	261.54	227.867	257.401	212.607	271.789	213.339	219.473	Q9ER35	Q9ER35	R.QNTVGCGAEGAEPQGVTK.F	18	153934	Fn3k	ENSMUSP00000026175	ENSMUSG00000025175
108847	291.73	309.963	331.247	315.064	324.603	354.098	380.902	365.754	340.491	307.062	256.345	354.134	320.297	382.645	272.833	323.653	317.634	310.365	A2A432	A2A432	K.M*AEESSSSSSSSSPTAATSQQQQQQQLK.T	18	125383	Cul4b	ENSMUSP00000110771;ENSMUSP00000059276	ENSMUSG00000031095;ENSMUSG00000031095
108848	37.9746	65.63	26.2379	37.0406	55.6852	60.8957	51.1531	48.2918	27.5544	42.4155	43.0336	51.4651	43.907	58.2091	61.8558	31.3994	36.4756	43.1913	A2A432	A2A432	K.M*AEESSSSSSSSSPTAATSQQQQQQQLK.T	18	17600.3	Cul4b	ENSMUSP00000110771;ENSMUSP00000059276	ENSMUSG00000031095;ENSMUSG00000031095
108849	1618.42	1742.01	1608	1615.54	1520.26	1603.76	1393.43	1522.28	1449.49	1656.44	1656.35	1656.35	1479.72	1575.89	1535.35	1499.87	1572.42	1698.87	A2A432	A2A432	K.SASVDAEK.S	12	607876	Cul4b	ENSMUSP00000110771;ENSMUSP00000059276	ENSMUSG00000031095;ENSMUSG00000031095
108850	101.193	105.252	105.793	102.337	70.7126	84.6133	109.509	72.6191	77.0972	117.711	99.3293	82.5535	66.2908	102.624	102.13	58.5894	80.3367	90.8921	Q9DCP2	Q9DCP2	K.HLEGLLPVGVPTTDTQR.T	18	34874.2	Slc38a3	ENSMUSP00000130414;ENSMUSP00000010208;ENSMUSP00000142087;ENSMUSP00000137561	ENSMUSG00000010064;ENSMUSG00000010064;ENSMUSG00000010064;ENSMUSG00000010064
108851	106.353	102.874	131.405	96.9125	81.3085	103.061	119.782	82.5414	93.6298	137.935	113.87	91.4627	105.556	138.728	98.4103	111.131	102.672	126.668	Q9DCP2	Q9DCP2	K.HLEGLLPVGVPTTDTQR.T	18	41626.1	Slc38a3	ENSMUSP00000130414;ENSMUSP00000010208;ENSMUSP00000142087;ENSMUSP00000137561	ENSMUSG00000010064;ENSMUSG00000010064;ENSMUSG00000010064;ENSMUSG00000010064
108852	74.9239	139.532	116.265	90.7566	83.4445	133.491	99.3304	90.0373	96.2092	113.94	84.9392	87.2001	93.4217	117.982	117.838	111.315	95.8773	118.117	Q9DCP2	Q9DCP2	K.HLEGLLPVGVPTTDTQR.T	18	44393.2	Slc38a3	ENSMUSP00000130414;ENSMUSP00000010208;ENSMUSP00000142087;ENSMUSP00000137561	ENSMUSG00000010064;ENSMUSG00000010064;ENSMUSG00000010064;ENSMUSG00000010064
108853	112.209	106.442	99.3312	137.304	117.836	151.932	121.775	135.047	175.959	137.134	113.952	142.198	149.484	169.945	145.367	161.274	132.168	137.266	P98078	P98078	R.SPFGNPFA.-	18	52359.5	Dab2	NA	NA
108854	85.8711	88.5326	130.082	44.3833	55.527	91.5518	66.0209	46.2814	43.2899	40.6286	98.5724	114.416	40.0055	54.5887	69.0604	78.741	69.3237	52.6505	P98078	P98078	R.SPFGNPFA.-	18	27179.6	Dab2	NA	NA
108855	23.244	10.6463	12.899	24.5604	36.6203	16.615	20.3321	34.8189	3.49526	6.77907	24.9352	13.7971	42.1325	15.2967	19.7215	25.74	14.459	31.7824	P11983	P11983	K.EVGDGTTSVVIIAAELLK.N	18	8086.79	Tcp1	ENSMUSP00000086418;ENSMUSP00000116108	ENSMUSG00000068039;ENSMUSG00000068039
108856	2.65876	0	3.15393	8.42939	5.47988	0	6.33967	7.76097	0	4.48968	1.23772	4.29832	3.73218	0	9.56754	8.46077	2.56968	6.12419	P11983	P11983	K.EVGDGTTSVVIIAAELLK.N	14	1590.13	Tcp1	ENSMUSP00000086418;ENSMUSP00000116108	ENSMUSG00000068039;ENSMUSG00000068039
108857	10.172	18.468	15.1128	26.5777	12.2129	18.913	24.4761	19.3286	31.6694	21.8043	16.3435	19.3865	46.0307	22.5427	8.9622	22.1568	23.9345	15.0596	P11983	P11983	K.EVGDGTTSVVIIAAELLK.N	18	7985.71	Tcp1	ENSMUSP00000086418;ENSMUSP00000116108	ENSMUSG00000068039;ENSMUSG00000068039
108858	8.77658	1.97839	13.8992	15.2097	2.70165	13.9075	8.98162	3.07801	7.67393	4.381	4.99687	21.2461	36.6613	5.73132	7.43754	12.0674	12.6809	6.7819	P11983	P11983	K.EVGDGTTSVVIIAAELLK.N	18	4027.42	Tcp1	ENSMUSP00000086418;ENSMUSP00000116108	ENSMUSG00000068039;ENSMUSG00000068039
108859	5.78759	10.5164	0	3.8536	3.268	7.77847	8.71996	5.19501	4.34106	2.0156	3.4692	0	6.05893	5.16937	4.31726	0	5.24769	14.4871	P11983	P11983	K.EVGDGTTSVVIIAAELLK.N	15	1930.89	Tcp1	ENSMUSP00000086418;ENSMUSP00000116108	ENSMUSG00000068039;ENSMUSG00000068039
108860	3.41154	0	2.1432	5.99426	3.66668	0	0	0	0	5.45541	4.38852	7.9965	5.0927	0	2.53008	5.16626	2.01473	0	P11983	P11983	K.EVGDGTTSVVIIAAELLK.N	11	1024.65	Tcp1	ENSMUSP00000086418;ENSMUSP00000116108	ENSMUSG00000068039;ENSMUSG00000068039
108861	0	0	0	2.2645	2.11846	0	0	0	0	0	2.09111	9.98427	0	0	1.94614	Inf	1.92439	0	P11983	P11983	K.EVGDGTTSVVIIAAELLK.N	6	435.224	Tcp1	ENSMUSP00000086418;ENSMUSP00000116108	ENSMUSG00000068039;ENSMUSG00000068039
108862	2.77961	Inf	0	0	7.10239	0	0	6.79911	1.74273	0	1.56994	Inf	0	0	3.55717	Inf	5.29992	0	P11983	P11983	K.EVGDGTTSVVIIAAELLK.N	7	617.876	Tcp1	ENSMUSP00000086418;ENSMUSP00000116108	ENSMUSG00000068039;ENSMUSG00000068039
108863	1.20946	4.79432	6.99916	5.40593	1.52227	12.568	2.45203	3.00627	15.5879	14.0117	8.2861	1.84656	0	9.38845	3.78367	2.46503	4.2366	9.45621	P11983	P11983	K.EVGDGTTSVVIIAAELLK.N	17	2270.33	Tcp1	ENSMUSP00000086418;ENSMUSP00000116108	ENSMUSG00000068039;ENSMUSG00000068039
108864	0	3.07236	2.38654	0	0	Inf	Inf	0	0	2.65905	0	0	4.16856	Inf	2.25251	0	0	0	P11983	P11983	K.EVGDGTTSVVIIAAELLK.N	5	311.745	Tcp1	ENSMUSP00000086418;ENSMUSP00000116108	ENSMUSG00000068039;ENSMUSG00000068039
108865	43.1072	17.6711	28.8502	45.7786	31.6346	55.1661	43.453	43.1562	16.4564	66.785	25.566	41.0947	41.986	56.1224	31.1663	51.4994	23.6766	36.2348	P11983	P11983	K.EVGDGTTSVVIIAAELLK.N	18	14967.8	Tcp1	ENSMUSP00000086418;ENSMUSP00000116108	ENSMUSG00000068039;ENSMUSG00000068039
108866	33.3458	34.9558	62.2474	48.9904	62.1588	63.4384	24.8364	25.1531	70.6122	63.3666	47.3562	53.456	49.6475	55.954	33.9333	55.4488	38.4911	47.232	P11983	P11983	K.EVGDGTTSVVIIAAELLK.N	18	18639.4	Tcp1	ENSMUSP00000086418;ENSMUSP00000116108	ENSMUSG00000068039;ENSMUSG00000068039
108867	32.9862	46.3076	58.2921	23.682	42.0896	49.1116	6.48583	21.4643	6.50451	40.9209	36.3203	27.7922	15.5123	29.1745	57.2972	37.6811	20.8889	32.5883	P11983	P11983	K.EVGDGTTSVVIIAAELLK.N	18	12526.6	Tcp1	ENSMUSP00000086418;ENSMUSP00000116108	ENSMUSG00000068039;ENSMUSG00000068039
108868	38.1138	33.8068	29.059	35.4513	54.4093	43.8323	12.6081	42.9535	42.01	30.7823	38.411	36.2561	44.3307	35.3138	36.377	36.8859	38.7237	46.5948	P11983	P11983	K.EVGDGTTSVVIIAAELLK.N	18	14471	Tcp1	ENSMUSP00000086418;ENSMUSP00000116108	ENSMUSG00000068039;ENSMUSG00000068039
108869	522.727	488.85	372.602	374.658	516.957	476.901	383.183	432.309	512.781	508.68	428.238	488.994	430.699	415.971	550.165	383.367	384.33	426.981	P11983	P11983	K.LGVQVVITDPEK.L	18	173381	Tcp1	ENSMUSP00000086418;ENSMUSP00000116108	ENSMUSG00000068039;ENSMUSG00000068039
108870	547.207	460.998	403.135	386.21	491.755	444.623	430.568	455.136	416.708	448.851	445.749	458.707	489.904	443.474	442.137	486	371.881	458.804	P11983	P11983	K.LGVQVVITDPEK.L	18	1.00872e+06	Tcp1	ENSMUSP00000086418;ENSMUSP00000116108	ENSMUSG00000068039;ENSMUSG00000068039
108871	326.081	353.181	264.885	280.472	286.795	253.139	286.982	255.697	270.215	313.916	348.846	306.463	263.353	283.846	335.628	338.133	271.148	325.238	P11983	P11983	K.LGVQVVITDPEK.L	18	367752	Tcp1	ENSMUSP00000086418;ENSMUSP00000116108	ENSMUSG00000068039;ENSMUSG00000068039
108872	39.4412	40.5458	23.8006	34.8809	32.0571	19.2334	9.54176	36.571	34.2227	39.4422	47.9599	43.4357	41.7653	28.8283	26.8206	11.2898	18.3672	39.1393	P11983	P11983	K.LGVQVVITDPEK.L	18	12146.4	Tcp1	ENSMUSP00000086418;ENSMUSP00000116108	ENSMUSG00000068039;ENSMUSG00000068039
108873	400.17	306.191	326.025	344.804	282.725	294.236	309.612	267.746	237.73	378.692	369.007	299.483	315.739	280.471	313.81	302.235	345.001	344.228	P11983	P11983	K.LGVQVVITDPEK.L	18	122367	Tcp1	ENSMUSP00000086418;ENSMUSP00000116108	ENSMUSG00000068039;ENSMUSG00000068039
108874	57.6842	80.5299	293.25	622.673	605.24	419.878	519.645	1390.08	1238.02	35.1494	26.6263	131.467	435.551	667.597	258.52	230.258	298.709	344.443	P11983	P11983	K.WIGLDLVHGKPR.D	18	214833	Tcp1	ENSMUSP00000086418;ENSMUSP00000116108	ENSMUSG00000068039;ENSMUSG00000068039
108875	190.103	216.822	376.056	472.216	448.694	353.524	454.194	816.545	674.933	254.463	215.561	323.738	374.688	462.697	305.663	310.435	394.169	370.187	P11983	P11983	K.WIGLDLVHGKPR.D	18	150179	Tcp1	ENSMUSP00000086418;ENSMUSP00000116108	ENSMUSG00000068039;ENSMUSG00000068039
108876	13.217	39.928	23.6765	20.7402	18.9239	21.7675	6.53714	37.4847	11.0728	25.7997	25.2281	25.6566	48.5805	22.5278	21.7543	62.1711	33.762	32.7695	O35409	O35409	R.IYNVIGTLK.G	18	10520.5	Folh1	ENSMUSP00000001824	ENSMUSG00000001773
108877	143.046	157.591	65.6102	79.3808	100.959	41.8706	120.434	153.391	164.476	192.746	237.04	168.959	176.381	99.3901	159.317	139.785	189.792	211.959	O35409	O35409	R.IYNVIGTLK.G	18	55709.7	Folh1	ENSMUSP00000001824	ENSMUSG00000001773
108878	144.129	184.198	112.816	149.346	127.419	99.6031	151.388	130.997	131.126	205.071	267.037	275.92	203.236	163.889	199.872	189.128	194.364	212.482	O35409	O35409	R.IYNVIGTLK.G	18	67241.5	Folh1	ENSMUSP00000001824	ENSMUSG00000001773
108879	15.5491	14.7686	26.2278	19.4417	10.6316	12.0662	24.3158	9.73193	22.7635	9.05516	16.7092	18.1716	15.6438	19.8936	28.4644	17.715	23.8104	17.6124	O35409	O35409	R.IYNVIGTLK.G	18	6903.27	Folh1	ENSMUSP00000001824	ENSMUSG00000001773
108880	35.2806	47.0273	27.2553	41.5863	55.3988	54.6671	28.3429	37.2711	46.63	54.9379	43.3581	36.0509	18.7549	39.2297	47.1515	37.8254	44.6478	58.5838	Q9D1J1	Q9D1J1	K.PAAAATADIWGDFTK.S	18	16142.6	Necap2	ENSMUSP00000030760	ENSMUSG00000028923
108881	47.7787	64.973	68.9766	73.0102	69.7859	55.2071	47.9568	64.0889	73.1075	76.3946	71.6191	57.7874	50.8579	68.5715	73.7943	72.9758	62.8022	62.0123	Q9D1J1	Q9D1J1	K.PAAAATADIWGDFTK.S	18	24871.2	Necap2	ENSMUSP00000030760	ENSMUSG00000028923
108882	25.964	44.4645	47.2996	46.287	62.2234	30.1211	28.6511	51.8682	55.3763	42.7789	36.1381	33.8372	36.8306	37.6258	42.5634	21.8266	50.6688	43.1925	Q9D1J1	Q9D1J1	K.PAAAATADIWGDFTK.S	18	15794	Necap2	ENSMUSP00000030760	ENSMUSG00000028923
108883	33.4157	48.4848	48.7689	42.8399	41.9977	40.9369	28.8031	37.0382	40.1358	31.438	37.3068	65.4392	54.6811	59.2236	37.0576	37.418	59.6989	60.7532	Q9D1J1	Q9D1J1	K.PAAAATADIWGDFTK.S	18	17236.9	Necap2	ENSMUSP00000030760	ENSMUSG00000028923
108884	19.5116	21.1195	26.1304	31.6052	21.9905	14.4592	28.1238	22.0887	19.814	37.5314	33.6578	25.9146	26.0862	24.7349	32.8984	30.3419	13.9124	15.6154	Q8BML9	Q8BML9	R.LFTLTALR.R	18	9534.79	Qars1	ENSMUSP00000006838	ENSMUSG00000032604
108885	419.946	471.21	390.051	408.309	390.729	446.731	408.431	373.289	471.372	440.355	573.121	621.287	676.664	695.611	634.585	709.624	706.897	609.224	Q8CGC7	Q8CGC7	K.AYVDDTPAEQM*K.A	18	202182	Eprs1	ENSMUSP00000045841	ENSMUSG00000026615
108886	203.345	199.229	171.297	127.46	172.189	158.8	147.625	142.526	139.482	179.719	171.081	181.074	146.346	172.632	140.251	151.383	203.842	169.213	Q8CGC7	Q8CGC7	K.GDVSISVEEGK.E	18	63746.1	Eprs1	ENSMUSP00000045841	ENSMUSG00000026615
108887	173.513	172.469	99.6377	112.302	154.447	145.504	131.295	123.133	116.093	154.341	122.389	159.34	169.244	139.864	158.066	133.42	144.728	177.421	Q8CGC7	Q8CGC7	K.GDVSISVEEGK.E	18	55368.1	Eprs1	ENSMUSP00000045841	ENSMUSG00000026615
108888	124.463	130.023	121.524	96.1679	146.488	126.192	115.098	75.5521	95.4602	132.775	104.708	125.45	125.02	119.639	88.8859	158.666	108.247	110.685	Q8CGC7	Q8CGC7	K.GDVSISVEEGK.E	18	45067.5	Eprs1	ENSMUSP00000045841	ENSMUSG00000026615
108889	151.22	127.18	142.228	119.885	110.075	152.739	151.024	124.962	119.996	150.84	139.877	165.484	177.353	155.182	150.771	153.237	146.634	117.93	Q8CGC7	Q8CGC7	K.GDVSISVEEGK.E	18	54713.5	Eprs1	ENSMUSP00000045841	ENSMUSG00000026615
108890	248.311	191.281	207.234	189.794	229.732	185.721	162.707	169.114	136.244	221.975	269.143	266.305	222.164	177.84	222.328	179.454	197.187	185.963	Q8CGC7	Q8CGC7	K.GDVSISVEEGK.E	18	78411.5	Eprs1	ENSMUSP00000045841	ENSMUSG00000026615
108891	76.4534	95.5859	112.561	60.3309	57.2461	83.0856	67.3516	86.0317	55.2296	117.726	57.9776	102.846	79.7407	77.2233	50.4688	58.4447	62.8244	76.1743	Q8CGC7	Q8CGC7	K.GDVSISVEEGK.E	18	29487	Eprs1	ENSMUSP00000045841	ENSMUSG00000026615
108892	552.801	568.553	522.127	555.252	645.18	707.57	443.913	416.597	589.296	522.51	568.589	515.838	542.135	637.833	547.933	593.232	533.584	474.339	Q8CGC7	Q8CGC7	K.GDVSISVEEGK.E	18	212665	Eprs1	ENSMUSP00000045841	ENSMUSG00000026615
108893	121.741	93.2084	98.765	105.281	134.096	56.7694	110.727	89.2141	94.0989	149.846	95.988	83.2695	81.2628	131.572	121.286	103.918	99.5808	77.1758	Q8CGC7	Q8CGC7	K.GDVSISVEEGK.E	18	39544.3	Eprs1	ENSMUSP00000045841	ENSMUSG00000026615
108894	84.9752	117.822	116.418	97.128	97.3565	91.4186	79.4235	81.2786	57.9474	121.168	88.806	80.4815	120.782	91.5257	105.459	104.558	95.1078	90.9353	Q8CGC7	Q8CGC7	K.GDVSISVEEGK.E	18	36879.4	Eprs1	ENSMUSP00000045841	ENSMUSG00000026615
108895	652.015	712.932	638.379	508.614	571.315	576.623	599.532	528.285	505.372	677.375	584.469	639.746	551.975	529.803	652.34	666.069	584.439	565.349	Q8CGC7	Q8CGC7	K.ITSLDAK.L	18	229943	Eprs1	ENSMUSP00000045841	ENSMUSG00000026615
108896	150.534	185.764	162.971	186.63	142.899	204.911	156.712	156.011	154.569	150.364	164.756	181.607	168.161	140.369	184.068	153.971	166.779	191.351	Q8CGC7	Q8CGC7	K.ITSLDAK.L	18	64254.1	Eprs1	ENSMUSP00000045841	ENSMUSG00000026615
108897	1180.14	1099.63	982.576	1000.38	929.301	922.681	965.847	833.645	909.366	1100.36	1143.38	1012.72	942.657	959.638	996.761	1009.85	1000.32	1006.51	Q8CGC7	Q8CGC7	K.ITSLDAK.L	18	493888	Eprs1	ENSMUSP00000045841	ENSMUSG00000026615
108898	585.115	741.33	622.53	609.5	694.204	546.368	564.695	478.036	528.183	617.4	706.486	605.235	522.668	534.201	594.726	592.386	636.415	607.143	Q8CGC7	Q8CGC7	K.ITSLDAK.L	18	477722	Eprs1	ENSMUSP00000045841	ENSMUSG00000026615
108899	1136.87	946.811	954.001	921.053	995.127	997.963	1026.71	807.595	861.361	966.615	1052.08	1039.48	942.683	1010.67	871.956	898.01	959.206	1020.95	Q8CGC7	Q8CGC7	K.ITSLDAK.L	18	678432	Eprs1	ENSMUSP00000045841	ENSMUSG00000026615
108900	137.501	166.235	159.221	168.637	177.068	194.23	208.551	171.575	169.524	151.558	165.737	178.939	173.451	212.874	164.772	168.622	147.846	184.455	Q8CGC7	Q8CGC7	K.QFAYQCSWGLTTR.T	18	66359.3	Eprs1	ENSMUSP00000045841	ENSMUSG00000026615
108901	159.423	194.153	180.35	224.736	251.769	173.814	187.762	242.82	209.033	159.276	217.348	195.254	178.347	213.204	170.725	190.629	124.297	175.552	Q8CGC7	Q8CGC7	K.QFAYQCSWGLTTR.T	18	73829.8	Eprs1	ENSMUSP00000045841	ENSMUSG00000026615
108902	263.42	265.876	222.475	267.355	243.119	240.367	286.855	294.766	301.541	289.933	283.434	280.418	256.415	259.29	261.922	315.108	215.034	282.948	Q9D273	Q9D273	K.HTAFQEGPVLELER.W	18	103413	Mmab	ENSMUSP00000031560;ENSMUSP00000142979	ENSMUSG00000029575;ENSMUSG00000029575
108903	179.132	174.397	193.883	176.328	155.824	196.976	176.768	198.244	283.42	149.765	206.508	177.95	144.69	182.367	169.321	174.343	165.092	150.065	Q9D273	Q9D273	K.HTAFQEGPVLELER.W	18	69688.7	Mmab	ENSMUSP00000031560;ENSMUSP00000142979	ENSMUSG00000029575;ENSMUSG00000029575
108904	123.043	143.443	153.641	100.725	140.386	143.026	188.502	170.873	152.261	143.696	150.356	145.304	156.791	169.611	166.096	174.608	129.814	195.589	Q9D273	Q9D273	K.HTAFQEGPVLELER.W	18	176201	Mmab	ENSMUSP00000031560;ENSMUSP00000142979	ENSMUSG00000029575;ENSMUSG00000029575
108905	137.959	140.601	124.869	170.499	110.267	91.1403	124.807	147.229	126.636	147.482	123.257	138.866	159.596	140.687	121.54	118.75	129.218	180.141	Q9D273	Q9D273	K.HTAFQEGPVLELER.W	18	277241	Mmab	ENSMUSP00000031560;ENSMUSP00000142979	ENSMUSG00000029575;ENSMUSG00000029575
108906	388.998	375.202	438.444	405.998	453.94	367.69	486.551	495.358	497.972	393.022	431.763	431.201	385.761	397.024	451.978	408.347	391.603	399.485	Q9D273	Q9D273	K.HTAFQEGPVLELER.W	18	506796	Mmab	ENSMUSP00000031560;ENSMUSP00000142979	ENSMUSG00000029575;ENSMUSG00000029575
108907	816.924	773.901	672.598	603.283	743.737	618.263	751.185	627.493	482.557	855.892	767.219	732.696	714.801	793.389	910.642	875.001	980.829	845.127	Q3UVK0	Q3UVK0	R.ILIDSIQR.A	18	290312	Ermp1	ENSMUSP00000124881	ENSMUSG00000046324
108908	313.833	354.131	387.789	381.589	397.564	355.887	337.635	448.951	444.105	295.034	286.251	356.393	378.657	318.577	291.538	367.74	319.667	323.981	Q9WU00	Q9WU00	K.VFGAAPLENVVR.K	18	162146	Nrf1	ENSMUSP00000110867;ENSMUSP00000110866;ENSMUSP00000110864;ENSMUSP00000130108	ENSMUSG00000058440;ENSMUSG00000058440;ENSMUSG00000058440;ENSMUSG00000058440
108909	263.505	305.105	333.171	355.791	386.616	350.066	311.022	381.906	380.112	268.2	334.462	338.707	292.367	354.415	399.324	402.839	395.72	319.983	Q9CZ30	Q9CZ30	K.YLEANM*TQSALPK.I	18	132113	Ola1	ENSMUSP00000028517;ENSMUSP00000097592	ENSMUSG00000027108;ENSMUSG00000027108
108910	115.807	182.494	269.955	272.071	201.935	185.531	167.744	263.956	299.85	166.324	166.812	178.378	255.165	205.701	197.233	207.715	189.313	204.389	Q9CZ30	Q9CZ30	K.YLEANM*TQSALPK.I	18	148066	Ola1	ENSMUSP00000028517;ENSMUSP00000097592	ENSMUSG00000027108;ENSMUSG00000027108
108911	81.9066	88.8536	108.645	166.129	94.7284	109.137	157.385	178.404	161.794	108.054	113.329	142.27	142.723	143.004	135.97	129.185	130.885	124.403	Q9CZ30	Q9CZ30	K.YLEANMTQSALPK.I	18	49581.3	Ola1	ENSMUSP00000028517;ENSMUSP00000097592	ENSMUSG00000027108;ENSMUSG00000027108
108912	552.98	609.153	522.38	528.823	486.466	513.137	497.616	527.411	422.487	532.9	474.882	579.832	525.869	441.183	408.113	516.412	485.725	520.401	Q62073	Q62073	K.AFIVELR.Q	18	195726	Map3k7	ENSMUSP00000079734	ENSMUSG00000028284
108913	348.563	431.484	344.549	371.225	341.599	323.571	371.836	314.415	242.023	367.745	375.445	331.27	303.382	322.296	274.853	340.103	314.177	226.701	Q62073	Q62073	K.AFIVELR.Q	18	127232	Map3k7	ENSMUSP00000079734	ENSMUSG00000028284
108914	14.1377	28.9715	18.423	27.6307	29.3432	24.264	22.1054	14.4206	15.9431	24.8954	23.908	22.623	16.2534	17.8976	19.4671	11.2727	37.8269	27.4312	Q9Z2E1	Q9Z2E1	R.YLGNAVDLSSFDFR.T	18	8492.12	Mbd2	ENSMUSP00000073701;ENSMUSP00000110596	ENSMUSG00000024513;ENSMUSG00000024513
108915	112.136	119.012	124.777	151.224	89.4593	132.972	115.012	128.153	143.275	151.123	141.321	156.038	141.571	140.347	105.767	141.708	114.37	131.995	Q9Z2E1	Q9Z2E1	R.YLGNAVDLSSFDFR.T	18	50103.3	Mbd2	ENSMUSP00000073701;ENSMUSP00000110596	ENSMUSG00000024513;ENSMUSG00000024513
108916	106.1	164.859	171.792	146.368	151.022	148.278	167.346	146.119	182.232	171.835	134.255	162.19	152.505	161.866	114.258	184.96	122.941	127.687	Q9Z2D8	Q9Z2D8	R.DVFYYSPSGK.K	18	58137.5	Mbd3	ENSMUSP00000089948;ENSMUSP00000100986	ENSMUSG00000035478;ENSMUSG00000035478
108917	93.9258	111.644	98.2639	99.4113	116.563	109.178	120.5	114.315	88.5711	110.308	122.224	103.922	111.072	86.2436	112.931	112.991	81.9435	119.996	Q9Z2D8	Q9Z2D8	R.DVFYYSPSGK.K	18	40961.1	Mbd3	ENSMUSP00000089948;ENSMUSP00000100986	ENSMUSG00000035478;ENSMUSG00000035478
108918	54.3717	57.5375	115.297	62.0983	74.5815	95.6424	61.9252	83.3436	67.5977	62.445	65.0494	79.8435	62.1222	73.4627	66.1172	66.7114	80.6718	72.6669	Q9Z2D8	Q9Z2D8	R.DVFYYSPSGK.K	18	27852.7	Mbd3	ENSMUSP00000089948;ENSMUSP00000100986	ENSMUSG00000035478;ENSMUSG00000035478
108919	333.592	357.773	356.336	374.902	349.696	375.705	398.099	405.595	363.902	387.664	435.214	363.774	370.864	371.005	328.791	313.242	281.443	431.44	Q9Z2D8	Q9Z2D8	R.YLGGSM*DLSTFDFR.T	18	141224	Mbd3	ENSMUSP00000089948;ENSMUSP00000100986	ENSMUSG00000035478;ENSMUSG00000035478
108920	16.3398	32.1936	29.9633	21.9999	11.8507	26.3358	19.3985	16.7011	32.9584	21.0096	14.8592	38.4516	35.5743	15.4866	14.3523	22.5153	8.41136	16.7358	Q9Z2D8	Q9Z2D8	R.YLGGSMDLSTFDFR.T	18	8456.22	Mbd3	ENSMUSP00000089948;ENSMUSP00000100986	ENSMUSG00000035478;ENSMUSG00000035478
108921	30.4254	34.5885	54.2067	30.9281	38.4411	27.1598	19.4131	29.5429	40.5834	44.9419	32.7147	38.23	34.2418	38.4497	33.6967	45.1849	29.2116	41.6854	Q9Z2D8	Q9Z2D8	R.YLGGSMDLSTFDFR.T	18	13780	Mbd3	ENSMUSP00000089948;ENSMUSP00000100986	ENSMUSG00000035478;ENSMUSG00000035478
108922	296.678	311.533	359.522	285.952	325.363	276.865	325.441	315.956	337.661	347.523	348.19	262.86	280.466	303.692	238.979	297.611	347.365	319.412	Q9Z2D8	Q9Z2D8	R.YLGGSMDLSTFDFR.T	18	119487	Mbd3	ENSMUSP00000089948;ENSMUSP00000100986	ENSMUSG00000035478;ENSMUSG00000035478
108923	159.245	108.943	391.105	705.318	628.939	349.914	525.203	1579.43	1266.94	69.9529	156.114	277.226	471.336	748.309	328.825	254.8	374.803	424.391	Q9JKF7	Q9JKF7	K.YKVDFIEEK.A	18	188771	Mrpl39	ENSMUSP00000112283	ENSMUSG00000022889
108924	1345.88	1488.82	1703.07	1721.58	1689.77	1646.2	1687.15	1576.57	1562.44	1429.43	1528.59	1509.72	1641.54	1530.14	1446.25	1376.31	1453.43	1330.65	Q6A0A9	Q6A0A9	R.QTAQQIVSHVQNK.G	14	592105	FAM120A	ENSMUSP00000053877	ENSMUSG00000038014
108925	7.01864	12.9579	12.8681	17.0068	20.5668	18.6153	13.8237	25.1936	16.2446	10.9114	14.8448	24.2489	27.4343	19.0705	16.901	6.1383	11.3744	11.4086	Q6A0A9	Q6A0A9	R.QTAQQIVSHVQNK.G	18	6134.04	FAM120A	ENSMUSP00000053877	ENSMUSG00000038014
108926	530.49	565.952	572.498	605.149	598.277	593.292	494.631	536.534	557.49	479.376	518.912	503.713	635.762	542.356	512.542	525.54	480.336	506.297	Q6A0A9	Q6A0A9	K.SLTTSQYLM*HEVAK.Q	18	208853	FAM120A	ENSMUSP00000053877	ENSMUSG00000038014
108927	28.4353	45.814	44.7216	46.3225	36.3947	39.6014	38.6136	53.9593	40.218	39.8292	33.5829	33.3702	14.919	43.4581	54.6446	26.9244	46.5054	23.4089	Q6A0A9	Q6A0A9	K.SLTTSQYLM*HEVAK.Q	18	14782	FAM120A	ENSMUSP00000053877	ENSMUSG00000038014
108928	384.421	418.317	518.288	441.53	488.756	523.437	442.928	459.886	472.805	430.172	456.394	450.04	402.151	413.076	441.884	348.211	411.504	397.049	Q6A0A9	Q6A0A9	K.SLTTSQYLM*HEVAK.Q	18	348474	FAM120A	ENSMUSP00000053877	ENSMUSG00000038014
108929	488.596	505.755	551.86	499.201	517.487	483.382	504.887	539.417	472.691	457.026	526.468	464.132	479.074	529.416	542.421	471.35	497.723	459.935	Q6A0A9	Q6A0A9	K.SLTTSQYLMHEVAK.Q	18	285703	FAM120A	ENSMUSP00000053877	ENSMUSG00000038014
108930	376.254	364.763	408.858	491.256	433.747	480.319	403.7	449.957	442.591	424.883	487.733	506.227	375.079	421.241	393.944	347.661	421.253	416.586	Q6A0A9	Q6A0A9	K.SLTTSQYLMHEVAK.Q	18	163631	FAM120A	ENSMUSP00000053877	ENSMUSG00000038014
108931	6.14133	4.52852	0.989593	1.15645	2.64282	7.06659	14.0269	5.02906	2.19041	4.44397	0	1.9768	5.64765	1.50033	0	7.00462	Inf	10.0601	Q8C3F2	Q8C3F2	K.AVELHQSR.A	15	1592.36	Fam120c	ENSMUSP00000073082	ENSMUSG00000025262
108932	128.542	174.977	162.696	130.76	192.397	187.702	162.086	152.151	183.712	155.381	127.305	214.481	136.813	173.608	204.182	191.681	175.339	188.761	Q8C3F2	Q8C3F2	K.AVSEYVSSIK.D	18	65113.2	Fam120c	ENSMUSP00000073082	ENSMUSG00000025262
108933	165.389	171.44	195.529	153.598	158.584	181.926	175.988	178.126	208.883	236.737	176.252	157.342	160.361	168.26	226.041	183.924	171.529	240.7	Q8C3F2	Q8C3F2	R.NHM*DITIPPLPPVAPEVLR.V	18	97025.3	Fam120c	ENSMUSP00000073082	ENSMUSG00000025262
108934	22.2998	21.088	16.5827	20.5761	8.03888	10.466	0	9.39133	14.0839	11.3762	12.6438	8.17293	13.2538	15.7282	8.5119	22.3938	8.1776	24.355	Q8C3F2	Q8C3F2	R.NHM*DITIPPLPPVAPEVLR.V	16	5291.08	Fam120c	ENSMUSP00000073082	ENSMUSG00000025262
108935	20.353	15.091	13.5273	10.9531	19.9217	17.441	12.7559	11.785	17.0957	24.1596	13.0564	16.4825	14.5209	19.8518	0	3.03497	16.5754	13.974	Q8C3F2	Q8C3F2	R.NHMDITIPPLPPVAPEVLR.V	17	5578.82	Fam120c	ENSMUSP00000073082	ENSMUSG00000025262
108936	16.3723	10.3872	17.5517	16.5134	21.3052	10.9523	16.6737	17.567	13.6331	12.3585	10.1339	15.7288	17.0485	12.3806	14.0585	19.3811	11.8882	17.7113	Q8C3F2	Q8C3F2	K.SDPLPAPSQCALSR.D	18	5813.41	Fam120c	ENSMUSP00000073082	ENSMUSG00000025262
108937	49.1163	56.6024	72.9845	47.1521	56.1652	40.8674	80.0333	83.8993	71.2281	61.3926	28.4748	43.7163	60.1053	44.803	74.7892	42.6826	57.9352	49.7699	Q8C3F2	Q8C3F2	K.SDPLPAPSQCALSR.D	18	21865.5	Fam120c	ENSMUSP00000073082	ENSMUSG00000025262
108938	30.8673	30.1208	38.5582	59.6946	48.208	41.0125	29.0342	7.2121	45.0829	26.9232	22.7012	26.4894	32.2247	26.0369	22.7432	22.1563	27.7809	27.9547	Q8C3F2	Q8C3F2	K.SDPLPAPSQCALSR.D	18	12087.2	Fam120c	ENSMUSP00000073082	ENSMUSG00000025262
108939	664.364	600.418	609.558	480.736	499.753	538.053	476.422	391.418	397.499	731.924	582.76	519.359	482.845	520.272	459.817	472.984	375.176	420.202	Q80TK0	Q80TK0	K.KPEPWSR.S	18	197470	Kiaa1107	NA	NA
108940	59.3016	108.729	117.53	129.024	99.7171	80.9928	104.108	81.1788	102.013	87.0294	102.205	84.8767	125.189	99.6354	53.4044	121.753	82.7542	73.4794	Q80TK0	Q80TK0	K.PYVSDSPGQMVSNGVMSTAAVK.S	18	36657.7	Kiaa1107	NA	NA
108941	416.541	438.719	450.956	451.666	457.355	445.61	441.058	445.352	485.775	354.888	471.695	415.385	429.219	405.054	403.866	426.156	409.358	467.37	Q4G0F8	Q4G0F8	R.SLLQLVK.T	18	167269	Ubn1	ENSMUSP00000155223;ENSMUSP00000061843;ENSMUSP00000155263	ENSMUSG00000039473;ENSMUSG00000039473;ENSMUSG00000039473
108942	161.494	131.597	113.933	135.565	136.384	173.498	189.995	148.999	125.481	162.52	156.496	155.891	182.956	155.719	160.949	173.239	161.535	146.546	Q8BWM0	Q8BWM0	K.YVGAAAM*YLISK.R	18	59339.9	Ptges2	ENSMUSP00000028162	ENSMUSG00000026820
108943	35.6104	39.1454	39.3155	18.3772	15.2858	9.9157	24.3825	75.489	42.1547	17.7774	11.5678	9.42683	20.1354	32.7306	1.07096	24.7083	41.7516	22.7471	Q8BWM0	Q8BWM0	K.YVGAAAM*YLISK.R	18	10306.4	Ptges2	ENSMUSP00000028162	ENSMUSG00000026820
108944	330.41	366.758	332.715	391.851	455.26	364.999	506.169	448.343	542.451	295.091	309.746	374.007	402.599	422.061	387.768	403.423	440.504	381.213	Q8BWM0	Q8BWM0	K.YVGAAAMYLISK.R	18	153191	Ptges2	ENSMUSP00000028162	ENSMUSG00000026820
108945	692.423	632.33	807.996	927.962	895.145	787.912	951.03	1015.71	1076.47	658.868	727.857	860.885	961.856	923.767	752.967	835.434	866.093	844.56	Q8BWM0	Q8BWM0	K.YVGAAAMYLISK.R	18	325833	Ptges2	ENSMUSP00000028162	ENSMUSG00000026820
108946	80.3957	99.1143	91.9445	126.596	94.6492	109.755	129.492	105.548	109.082	68.2927	87.5893	114.872	104.963	124.354	97.1348	92.6326	119.584	137.012	Q8BWM0	Q8BWM0	K.YVGAAAMYLISK.R	18	40463.3	Ptges2	ENSMUSP00000028162	ENSMUSG00000026820
108947	94.2017	82.4047	125.043	179.544	173.147	135.469	156.499	186.616	158.609	123.21	109.012	166.12	132.201	172.369	121.421	134.859	141.022	145.581	Q8BWM0	Q8BWM0	K.YVGAAAMYLISK.R	18	54300.7	Ptges2	ENSMUSP00000028162	ENSMUSG00000026820
108948	130.68	83.915	106.802	124.206	86.6607	112.036	121.548	105.605	105.601	113.182	147.416	125.868	122.47	142.662	94.2733	146.286	89.4182	147.029	Q8BWM0	Q8BWM0	K.YVGAAAMYLISK.R	18	45062.6	Ptges2	ENSMUSP00000028162	ENSMUSG00000026820
108949	70.3859	93.0165	107.789	86.2861	115.529	87.2681	91.6219	167.61	98.5009	59.0256	77.2497	101.364	99.4328	100.034	105.303	98.3077	72.247	77.4624	Q8BWM0	Q8BWM0	K.YVGAAAMYLISK.R	18	36561.7	Ptges2	ENSMUSP00000028162	ENSMUSG00000026820
108950	129.45	111.129	149.56	152.404	123.9	127.408	151.307	182.436	94.6817	131.212	90.8034	114.815	155.594	141.619	137.23	136.114	114.662	149.735	Q8BWM0	Q8BWM0	K.YVGAAAMYLISK.R	18	51255.1	Ptges2	ENSMUSP00000028162	ENSMUSG00000026820
108951	100.543	138.163	109.269	130.477	179.836	135.775	144.929	190.134	203.291	87.1956	119.101	143.112	172.094	148.98	129.541	181.17	165.953	158.458	Q8BWM0	Q8BWM0	K.YVGAAAMYLISK.R	18	56455.6	Ptges2	ENSMUSP00000028162	ENSMUSG00000026820
108952	767.196	891.393	885.694	791.627	860.363	879.505	732.817	763.617	931.227	758.511	821.96	791.836	769.174	902.99	894.157	826.407	770.803	723.298	Q6DFW0	Q6DFW0	K.DATGSFVLPFR.Q	18	384090		ENSMUSP00000081775;ENSMUSP00000103762	ENSMUSG00000028300;ENSMUSG00000028300
108953	428.147	437.221	437.339	377.218	416.028	386.406	494.394	468.082	486.326	351.951	476.644	384.623	458.924	439.625	410.44	391.669	401.125	425.748	Q6DFW0	Q6DFW0	K.DATGSFVLPFR.Q	18	270434		ENSMUSP00000081775;ENSMUSP00000103762	ENSMUSG00000028300;ENSMUSG00000028300
108954	19.3721	6.73048	8.3026	18.1546	11.6849	16.9075	4.46643	9.36573	12.9505	5.52142	14.903	8.65402	2.75882	19.8742	30.6149	12.5925	7.1461	4.43323	Q6DFW0	Q6DFW0	K.QM*PPCHEHIYNQR.R	18	4589.02		ENSMUSP00000081775;ENSMUSP00000103762	ENSMUSG00000028300;ENSMUSG00000028300
108955	175.146	183.178	167.184	175.038	190.302	187.719	198.686	227.797	199.195	170.725	172.293	180.791	161.401	161.508	152.891	243.512	314.313	145.273	Q8CGY8	Q8CGY8	K.DSGNIPEAIASYR.T	18	72911.2	Ogt	ENSMUSP00000113454;ENSMUSP00000045409	ENSMUSG00000034160;ENSMUSG00000034160
108956	520.154	520.923	579.031	679.494	564.274	586.204	564.035	601.797	634.939	537.162	597.576	518.878	592.379	593.783	515.899	528.429	502.683	479.802	Q8CGY8	Q8CGY8	K.DSGNIPEAIASYR.T	18	216521	Ogt	ENSMUSP00000113454;ENSMUSP00000045409	ENSMUSG00000034160;ENSMUSG00000034160
108957	169.761	172.124	150.709	166.059	201.244	142.076	153.938	148.338	130.555	155.711	134.824	138.162	144.595	157.287	134.88	162.471	112.924	145.022	Q8CGY8	Q8CGY8	K.DSGNIPEAIASYR.T	18	58247.8	Ogt	ENSMUSP00000113454;ENSMUSP00000045409	ENSMUSG00000034160;ENSMUSG00000034160
108958	164.474	220.112	236.198	156.231	156.945	151.304	141.299	183.052	224.332	188.274	171.621	173.833	162.974	174.789	201.611	191.064	217.514	165.598	Q8CGY8	Q8CGY8	K.DSGNIPEAIASYR.T	18	70248.6	Ogt	ENSMUSP00000113454;ENSMUSP00000045409	ENSMUSG00000034160;ENSMUSG00000034160
108959	18.5935	15.9304	7.61966	17.2744	28.3613	12.167	22.3078	21.4267	29.9737	16.7109	9.63071	6.46402	27.7224	33.6421	18.2094	8.02962	9.57468	10.6315	Q8CGY8	Q8CGY8	K.RVPNSVLWLLR.F	17	6725.6	Ogt	ENSMUSP00000113454;ENSMUSP00000045409	ENSMUSG00000034160;ENSMUSG00000034160
108960	82.0149	78.3222	130.94	128.88	95.8938	105.426	83.1046	127.065	116.601	118.016	106.235	132.239	112.625	118.895	99.2373	75.8166	78.8966	115.89	Q8CGY8	Q8CGY8	R.SQYGLPEDAIVYCNFNQLYK.I	18	40791.9	Ogt	ENSMUSP00000113454;ENSMUSP00000045409	ENSMUSG00000034160;ENSMUSG00000034160
108961	1182.15	1261.9	1132.71	1027	1136.86	1151.31	1246.34	1075	1114.19	1230.42	1175.8	1063.26	1069.48	1076.25	1118.87	1153.89	1147.34	1046.24	Q99J36	Q99J36	K.ELAGIVGSLNSENK.V	18	752094	Thumpd1	ENSMUSP00000033236	ENSMUSG00000030942
108962	79.5992	96.6027	88.9834	85.8806	107.573	126.051	91.1866	90.1502	147.743	124.914	105.864	101.652	89.7043	119.338	132.007	128.221	78.0024	64.8842	Q60847	Q60847	K.GPGDLEAPTNLVISER.T	18	39770.2	Col12a1	ENSMUSP00000071662	ENSMUSG00000032332
108963	312.485	280.341	246.364	354.614	277.931	299.888	277.974	257.174	277.718	347.473	345.749	353.378	297.385	337.065	281.424	289.654	326.341	330.542	Q7TT45	Q7TT45	K.GLIDYNFHCFR.K	18	117565	Rragd	NA	NA
108964	421.111	413.556	376.861	419.439	395.309	446.202	365.463	380.704	379.234	407.76	425.119	407.854	385.196	363.897	373.018	363.91	370.959	366.782	Q61220	Q61220	K.TCLDEMNVVR.F	18	731435	Nell2	ENSMUSP00000131665;ENSMUSP00000074751	ENSMUSG00000022454;ENSMUSG00000022454
108965	1027.03	842.367	1041.69	1101.51	1172.16	978.458	1048.94	1043.23	906.723	933.752	868.117	1006.99	1036.15	958.035	944.633	927.445	985.744	996.205	Q9D1R9	Q9D1R9	R.IVYLYTK.K	18	581781	Rpl34	ENSMUSP00000086614;ENSMUSP00000078092;ENSMUSP00000142486	ENSMUSG00000062006;ENSMUSG00000062006;ENSMUSG00000062006
108966	442.066	388.578	372.131	478.449	503.674	415.332	405.384	452.709	470.472	421.11	414.441	419.453	440.51	446.573	445.695	434.816	385.334	379.094	Q9D1R9	Q9D1R9	R.IVYLYTK.K	18	165124	Rpl34	ENSMUSP00000086614;ENSMUSP00000078092;ENSMUSP00000142486	ENSMUSG00000062006;ENSMUSG00000062006;ENSMUSG00000062006
108967	303.466	276.392	329.226	364.788	283.482	329.923	302.532	353.931	280.781	300.385	290.76	324.595	320.023	295.379	295.192	331.997	249.816	281.706	Q9D1R9	Q9D1R9	R.IVYLYTK.K	18	804537	Rpl34	ENSMUSP00000086614;ENSMUSP00000078092;ENSMUSP00000142486	ENSMUSG00000062006;ENSMUSG00000062006;ENSMUSG00000062006
108968	268.927	271.906	233.5	242.593	305.533	328.088	276.098	291.747	235.488	289.541	263.636	280.534	243.616	294.766	283.534	322.855	294.682	307.747	Q9D1R9	Q9D1R9	R.IVYLYTK.K	18	109856	Rpl34	ENSMUSP00000086614;ENSMUSP00000078092;ENSMUSP00000142486	ENSMUSG00000062006;ENSMUSG00000062006;ENSMUSG00000062006
108969	250.763	236.647	246.937	279.362	238.847	243.009	323.515	295.188	247.422	285.971	284.656	229.907	322.15	256.488	266.603	317.265	313.443	271.511	Q8CDG3	Q8CDG3	R.DM*NQGELFDCALLGDR.A	18	105113	Vcpip1	NA	NA
108970	260.392	320.24	264.325	280.353	324.689	290.539	238.159	285.158	195.343	279.69	284.517	326.309	245.947	290.559	311.291	236.936	292.262	282.376	Q8CDG3	Q8CDG3	R.DM*NQGELFDCALLGDR.A	18	118729	Vcpip1	NA	NA
108971	22.312	52.3405	26.833	24.0578	17.6184	26.0234	15.3132	20.1415	18.7681	20.3928	18.2629	24.9367	30.8495	33.6463	33.8913	23.6493	17.962	13.0219	Q8CDG3	Q8CDG3	R.DMNQGELFDCALLGDR.A	18	9416.76	Vcpip1	NA	NA
108972	359.043	349.783	354.057	292.768	330.932	296.491	347.781	335.431	313.357	327.623	337.957	325.089	289.53	295.892	274.468	317.51	256.299	277.412	Q8CDG3	Q8CDG3	R.DMNQGELFDCALLGDR.A	18	121635	Vcpip1	NA	NA
108973	135.731	159.818	117.244	159.027	155.786	170.013	111.488	190.988	165.866	153.491	163.765	163.185	140.566	179.909	131.104	173.375	127.386	172.916	Q8CDG3	Q8CDG3	R.EFNIPPYLQCIR.Y	18	59315.5	Vcpip1	NA	NA
108974	128.444	177.675	111.055	156.255	182.903	176.699	167.286	175.532	110.341	152.242	175.248	162.343	157.634	142.909	135.372	159.909	143.811	167.158	Q8CDG3	Q8CDG3	R.EFNIPPYLQCIR.Y	18	59554.3	Vcpip1	NA	NA
108975	214.569	294.858	218.814	261.949	259.036	295.937	294.066	339.624	323.508	239.051	226.815	264.485	269.435	263.978	187.494	241.525	319.225	215.823	Q8CDG3	Q8CDG3	R.EFNIPPYLQCIR.Y	18	116879	Vcpip1	NA	NA
108976	185.206	176.332	141.906	145.879	162.487	127.089	187.782	174.808	171.785	146.613	189.364	146.07	172.588	151.793	187.012	142.911	140.891	171.452	Q8CDG3	Q8CDG3	R.EFNIPPYLQCIR.Y	18	62557.2	Vcpip1	NA	NA
108977	53.1795	46.8567	47.9801	49.2632	69.5202	29.4069	99.476	77.9341	46.8223	45.4477	64.0853	45.043	70.5356	48.5623	58.3454	64.8164	30.7911	56.7106	Q8CDG3	Q8CDG3	K.GLPHMFQQGGVFYNIMK.K	18	21511.5	Vcpip1	NA	NA
108978	290.498	270.591	319.353	355.631	352.557	302.453	296.495	295.105	327.348	241.508	247.247	274.391	295.808	332.063	282.863	254.711	296.027	292.146	Q8BIZ1	Q8BIZ1	R.ILASLGDR.L	18	113997	Anks1b	NA	NA
108979	251.572	255.811	231.232	214.453	320.014	301.377	272.706	239.964	245.958	244.515	340.046	196.743	301.164	245.322	235.137	243.8	646.307	318.737	Q8BIZ1	Q8BIZ1	K.NIIAEHEIR.N	18	151518	Anks1b	NA	NA
108980	270.712	264.389	276.128	420.257	321.637	361.751	323.933	600.785	476.718	294.401	293.184	294.684	308.915	365.131	350.659	197.153	234.971	315.578	Q8BIZ1	Q8BIZ1	K.NIIAEHEIR.N	18	127783	Anks1b	NA	NA
108981	433.601	423.324	431.655	478.434	498.057	444.246	482.3	424.176	483.358	475.709	449.738	446.835	468.839	419.266	411.617	378.038	411.195	510.778	Q8CGK3	Q8CGK3	K.ALTAEIVK.T	18	239031	Lonp1	ENSMUSP00000041814	ENSMUSG00000041168
108982	356.01	323.333	272.465	312.562	253.202	299.71	399.794	276.347	257.656	347.323	373.675	296.017	278.05	313.875	245.977	308.331	323.32	308.908	Q8CGK3	Q8CGK3	R.FSVGGMTDVAEIK.G	18	131179	Lonp1	ENSMUSP00000041814	ENSMUSG00000041168
108983	192.055	185.103	191.455	251.914	259.705	186.133	156.98	187.95	186.167	159.302	178.435	202.192	214.777	183.186	203.952	186.494	142.864	201.624	Q8CGK3	Q8CGK3	K.HVM*DVVDEELSK.L	18	74296.4	Lonp1	ENSMUSP00000041814	ENSMUSG00000041168
108984	371.796	388.538	418.479	457.116	405.174	369.128	384.591	396.948	340.752	408.245	376.221	468.549	391.916	412.994	332.547	398.705	359.269	424.218	Q8CGK3	Q8CGK3	K.HVM*DVVDEELSK.L	18	197428	Lonp1	ENSMUSP00000041814	ENSMUSG00000041168
108985	165.494	184.873	189.628	254.924	242.036	182.948	193.885	186.008	194.735	192.997	179.621	201.294	196.77	139.666	195.648	204.848	233.416	141.683	Q8CGK3	Q8CGK3	K.HVMDVVDEELSK.L	18	74484.7	Lonp1	ENSMUSP00000041814	ENSMUSG00000041168
108986	66.4472	80.3589	56.042	45.7526	82.0824	81.3512	56.1419	57.3716	83.2783	99.3139	63.2748	85.1969	83.0635	82.0134	39.3462	92.5575	44.4183	60.2608	Q8CGK3	Q8CGK3	R.M*EM*INVSGYVAQEK.L	18	26927.9	Lonp1	ENSMUSP00000041814	ENSMUSG00000041168
108987	345.132	411.22	336.778	309.815	292.287	343.047	310.358	274.169	239.956	335.476	412.091	299.57	292.461	276.916	306.685	310.033	285.813	336.222	Q8CGK3	Q8CGK3	R.MEMINVSGYVAQEK.L	18	122370	Lonp1	ENSMUSP00000041814	ENSMUSG00000041168
108988	87.0703	125.187	113.703	124.68	126.325	120.925	79.5357	105.543	113.065	105.017	101.777	133.183	153.873	119.775	98.3494	91.1033	83.1147	126.241	Q8CGK3	Q8CGK3	R.MEMINVSGYVAQEK.L	18	42999.9	Lonp1	ENSMUSP00000041814	ENSMUSG00000041168
108989	91.4051	104.525	162.858	112.179	128.949	157.53	172.478	93.0843	151.327	136.314	135.414	99.1412	153.561	159.087	114.79	148.249	137.782	137.664	Q9EQ06	Q9EQ06	K.SVAGEIVLITGAGHGIGR.L	18	170174	Hsd17b11	ENSMUSP00000031251;ENSMUSP00000113455	ENSMUSG00000029311;ENSMUSG00000029311
108990	932.216	1036.78	1006.49	841.614	871.039	705.117	898.01	918.744	778.847	950.589	976.299	936.971	816.247	949.424	888.704	861.714	874.992	866.043	H3BLH0	H3BLH0	R.REEEFDLFM*R.M	18	344762	Smarca2	NA	NA
108991	529.023	590.279	552.309	560.935	673.183	547.598	596.531	618.102	619.352	609.552	619.04	528.752	555.862	574.66	601.67	485.246	590.562	596.183	H3BLH0	H3BLH0	R.REEEFDLFMR.M	18	223702	Smarca2	NA	NA
108992	87.5052	131.264	84.2624	123.886	150.723	146.243	95.1305	108.108	151.37	97.1516	117.094	120.151	119.987	109.091	128.763	119.775	95.2602	130.678	H3BLH0	H3BLH0	R.REEEFDLFMR.M	18	45293.4	Smarca2	NA	NA
108993	261.77	220.688	228.236	257.747	221.279	181.447	169.09	195.48	193.296	184.57	245.181	238.559	256.283	255.75	245.801	200.937	274.626	205.431	Q3TKT4	Q3TKT4	K.EVEAQLPEK.V	18	86377	Smarca4	ENSMUSP00000034707;ENSMUSP00000133922	ENSMUSG00000032187;ENSMUSG00000032187
108994	146.096	254.801	567.832	834.46	729.437	535.198	662.716	881.14	811.662	128.681	178.497	320.458	598.512	689.472	307.394	273.307	400.056	420.76	Q3TKT4	Q3TKT4	K.VLRPFLLR.R	18	187053	Smarca4	ENSMUSP00000034707;ENSMUSP00000133922	ENSMUSG00000032187;ENSMUSG00000032187
108995	58.566	63.5533	141.4	163.169	176.962	162.721	158.856	174.58	153.525	22.4466	77.7247	129.578	148.532	133.668	59.3693	100.213	82.2745	95.3855	Q3TKT4	Q3TKT4	K.VLRPFLLR.R	18	44995.5	Smarca4	ENSMUSP00000034707;ENSMUSP00000133922	ENSMUSG00000032187;ENSMUSG00000032187
108996	79.6772	179.54	461.509	718.779	695.066	527.226	510.63	661.698	781.985	90.6984	155.119	278.016	591.591	633.008	317.707	251.34	378.49	398.591	Q3TKT4	Q3TKT4	K.VLRPFLLR.R	18	215370	Smarca4	ENSMUSP00000034707;ENSMUSP00000133922	ENSMUSG00000032187;ENSMUSG00000032187
108997	35.32	45.1554	86.9888	90.0643	125.003	66.3174	106.25	140.593	163.485	37.0887	46.6247	58.5678	99.3563	130.381	64.4998	47.4828	57.8596	56.8219	Q3TKT4	Q3TKT4	K.VLRPFLLR.R	18	31199.3	Smarca4	ENSMUSP00000034707;ENSMUSP00000133922	ENSMUSG00000032187;ENSMUSG00000032187
108998	45.929	48.9048	15.2628	50.1451	37.8207	26.5584	71.869	58.0202	95.7282	65.2343	45.3834	41.4601	47.5349	31.6662	47.0523	29.416	93.9249	77.534	A0A087WQ44	A0A087WQ44	K.SHAEIAEQAK.H	18	19898.7	Srcap	NA	NA
108999	107.175	100.316	119.662	119.853	100.004	104.291	82.9559	108.313	113.606	127.736	104.49	100.506	82.6018	72.9567	82.6036	48.9594	62.1701	79.6987	E9Q3Y4	E9Q3Y4	K.ALGYFLK.H	18	36779	Lrba	NA	NA
109000	55.4991	60.0931	54.3438	66.0706	64.5138	66.7947	70.7978	30.9129	41.1847	80.745	54.9272	73.4564	69.6851	81.9633	57.7939	67.6766	75.8306	72.7288	E9Q3Y4	E9Q3Y4	K.ALGYFLK.H	18	24504.2	Lrba	NA	NA
109001	329.419	320.65	375.981	335.489	372.626	410.431	427.277	349.851	318.172	335.468	362.838	362.595	316.233	395.884	358.432	301.87	343.878	374.279	E9Q3Y4	E9Q3Y4	R.VGVGTSFGLPQTR.R	18	136780	Lrba	NA	NA
109002	31.6537	58.2298	69.5506	41.9963	44.2966	48.407	60.6232	63.3738	60.3462	72.4001	34.8331	50.8202	39.4361	77.8598	68.3185	50.9407	53.7492	40.3856	E9Q3Y4	E9Q3Y4	R.VGVGTSFGLPQTR.R	18	20707.5	Lrba	NA	NA
109003	170.904	158.768	165.003	170.665	124.594	141.912	141.914	156.295	146.4	136.13	157.226	126.726	151.394	131.009	99.4279	100.22	140.691	135.206	Q9EPN1	Q9EPN1	K.AVPNVDAGSIISDTER.S	18	54689.6	Nbea	ENSMUSP00000029374	ENSMUSG00000027799
109004	88.5959	96.2955	76.8627	91.4722	99.7156	77.7752	89.6687	81.9963	105.788	101.81	103.639	81.1812	82.0651	79.416	109.109	107.006	72.5459	86.0011	Q9EPN1	Q9EPN1	K.AVPNVDAGSIISDTER.S	18	69253.1	Nbea	ENSMUSP00000029374	ENSMUSG00000027799
109005	199.706	256.583	220.585	251.091	267.753	239.811	256.271	277.513	259.577	211.782	264.281	265.175	253.781	269.911	234.278	259.658	279.067	253.459	Q9EPN1	Q9EPN1	R.EDEVVVNDVDLPPWAK.K	18	162223	Nbea	ENSMUSP00000029374	ENSMUSG00000027799
109006	467.95	574.718	470.621	415.675	394.797	402.586	458.754	263.461	282.362	450.35	474.356	523.947	459.031	339.732	469.998	458.3	420.69	470.625	Q9EPN1	Q9EPN1	R.EDEVVVNDVDLPPWAK.K	18	166882	Nbea	ENSMUSP00000029374	ENSMUSG00000027799
109007	345.39	378.044	337.775	299.729	254.153	369.583	320.032	266.282	269.752	389.754	432.506	459.211	320.158	372.821	377.131	327.822	314.603	353.158	Q9EPN1	Q9EPN1	R.EDEVVVNDVDLPPWAK.K	18	132479	Nbea	ENSMUSP00000029374	ENSMUSG00000027799
109008	308.992	280.833	253.051	189.787	184.854	269.676	183.962	224.854	220.664	237.618	239.636	253.469	249.647	210.091	214.684	278.095	297.541	220.507	Q9EPN1	Q9EPN1	R.EDEVVVNDVDLPPWAK.K	18	92444.4	Nbea	ENSMUSP00000029374	ENSMUSG00000027799
109009	288.4	348.374	262.082	196.142	231.293	283.612	211.068	152.468	146.356	277.59	315.154	316.379	267.53	188.579	224.621	274.009	299.518	300.488	Q9EPN1	Q9EPN1	R.EDEVVVNDVDLPPWAK.K	18	190700	Nbea	ENSMUSP00000029374	ENSMUSG00000027799
109010	294.787	327.061	292.898	252.513	263.015	283.906	257.451	208.267	238.426	322.268	297.855	337.826	319.337	245.329	230.896	290.341	258.663	251.213	Q9EPN1	Q9EPN1	R.EDEVVVNDVDLPPWAK.K	18	119706	Nbea	ENSMUSP00000029374	ENSMUSG00000027799
109011	443.199	453.578	328.15	405.612	307.025	395.034	324.052	269.481	298.107	388.38	342.153	362.414	295.704	292.892	460.917	327.743	357.649	357.973	Q9EPN1	Q9EPN1	R.EDEVVVNDVDLPPWAK.K	18	145743	Nbea	ENSMUSP00000029374	ENSMUSG00000027799
109012	150.382	161.111	130.689	114.277	143.369	125.77	110.755	103.741	123.222	129.28	135.713	149.389	106.217	154.558	158.512	182.799	112.8	145.8	Q9EPN1	Q9EPN1	R.EDEVVVNDVDLPPWAK.K	18	52183.2	Nbea	ENSMUSP00000029374	ENSMUSG00000027799
109013	111.344	131.482	130.225	78.5092	97.8837	152.256	103.8	97.3748	98.7575	97.1352	146.862	127.005	116.384	84.9419	114.608	120.629	112.581	80.3039	Q9EPN1	Q9EPN1	R.EDEVVVNDVDLPPWAK.K	18	42863.2	Nbea	ENSMUSP00000029374	ENSMUSG00000027799
109014	65.9087	57.7584	75.7354	77.4823	60.5707	62.839	48.044	83.9714	34.8808	27.8936	85.4337	72.0272	50.2338	42.1067	40.8425	78.5949	35.3536	55.2275	Q9EPN1	Q9EPN1	K.GFQHCVK.Y	18	22548.7	Nbea	ENSMUSP00000029374	ENSMUSG00000027799
109015	1038.88	979.436	1129.65	1162.78	1157.66	1023.5	916.139	965.973	1133.68	973.555	896.73	1068.6	1050.39	1013.72	1012.83	1004.74	943.014	921.094	Q9EPN1	Q9EPN1	R.LDYWEDDLRR.R	18	393610	Nbea	ENSMUSP00000029374	ENSMUSG00000027799
109016	366.167	335.642	445.34	444.463	344.185	392.974	347.114	392.528	368.42	348.517	424.875	337.571	396.966	345.619	352.267	376.865	364.771	311.585	Q9EPN1	Q9EPN1	R.LDYWEDDLRR.R	18	143296	Nbea	ENSMUSP00000029374	ENSMUSG00000027799
109017	584.429	660.157	1743.82	824.424	1075.43	1247.72	1673.2	795.565	683.468	629.117	989.375	692.558	691.525	667.856	755.763	762.948	870.099	876.946	Q9EPN1	Q9EPN1	R.QEEENIK.K	18	347214	Nbea	ENSMUSP00000029374	ENSMUSG00000027799
109018	169.983	150.544	101.943	134.076	139.828	140.865	123.182	132.677	121.563	139.837	157.329	108.052	113.799	139.376	91.5974	128.382	125.471	140.93	Q9EPN1	Q9EPN1	K.QLCDHILFNPAIWIHTPAK.V	18	50493.6	Nbea	ENSMUSP00000029374	ENSMUSG00000027799
109019	293.556	311.578	262.155	281.046	295.952	361.696	213.206	247.55	250.048	360.819	282.129	298.017	273.855	277.344	212.936	257.114	302.165	289.199	Q9EPN1	Q9EPN1	K.QLCDHILFNPAIWIHTPAK.V	18	312418	Nbea	ENSMUSP00000029374	ENSMUSG00000027799
109020	65.8865	53.3648	65.9475	52.3396	53.845	45.1674	40.8562	47.0863	36.0663	63.3845	59.4531	30.6042	46.2181	45.0587	66.8553	44.8444	31.9512	57.1561	Q9EPN1	Q9EPN1	K.QLCDHILFNPAIWIHTPAK.V	18	19390.9	Nbea	ENSMUSP00000029374	ENSMUSG00000027799
109021	89.3819	42.7984	218.325	543.822	434.774	204.715	382.152	2379.36	1708.18	4.07445	49.8278	94.0364	185.233	507.653	219.755	119.759	174.703	292.12	P46425	P46425	K.ALPGHLKPFETLLSQNQGGK.A	16	163730	Gstp2	ENSMUSP00000038931	ENSMUSG00000038155
109022	42.4205	16.8041	55.7951	58.8229	49.8763	53.0565	32.6856	87.5109	88.6999	33.1958	52.9225	47.6005	18.4091	57.1949	43.4773	36.404	43.7953	37.6486	P46425	P46425	K.ALPGHLKPFETLLSQNQGGK.A	18	18325.9	Gstp2	ENSMUSP00000038931	ENSMUSG00000038155
109023	295.475	275.553	239.891	272.031	266.979	277.815	262.814	297.866	630.892	807.432	276.308	248.795	273.757	314.12	314.413	297.029	763.675	838.235	Q96DY5	Q96DY5	R.INASGGLILR.M	18	197088	Rnf112	ENSMUSP00000059903;ENSMUSP00000056464;ENSMUSP00000099722	ENSMUSG00000010086;ENSMUSG00000010086;ENSMUSG00000010086
109024	785.836	853.692	826.532	780.295	822.519	775.233	935.493	986.255	900.327	776.751	780.898	729.207	894.48	838.616	941.763	808.358	796.457	790.737	Q8R1X6	Q8R1X6	K.AFM*FVNK.G	18	321641	Spart	ENSMUSP00000042367;ENSMUSP00000103605;ENSMUSP00000113621	ENSMUSG00000036580;ENSMUSG00000036580;ENSMUSG00000036580
109025	395.338	377.159	376.131	410.011	431.556	507.011	399.261	613.384	538.938	358.685	445.412	402.652	389.851	434.928	383.993	427.399	401.603	364.354	Q8R1X6	Q8R1X6	K.AFM*FVNK.G	18	189739	Spart	ENSMUSP00000042367;ENSMUSP00000103605;ENSMUSP00000113621	ENSMUSG00000036580;ENSMUSG00000036580;ENSMUSG00000036580
109026	261.761	210.917	173.338	174.493	184.101	160.43	125.756	167.917	86.9487	298.608	314.991	243.562	221.267	160.095	205.55	213.514	219.359	216.256	Q8R1X6	Q8R1X6	K.QTGHTLLEDYQIVER.P	18	77874.3	Spart	ENSMUSP00000042367;ENSMUSP00000103605;ENSMUSP00000113621	ENSMUSG00000036580;ENSMUSG00000036580;ENSMUSG00000036580
109027	287.298	243.735	247.343	270.324	268.639	244.937	219.794	303.556	215.49	277.801	262.058	313.757	273.222	252.522	257.766	281.282	309.527	212.973	P27659	P27659	K.TVFAEHISDECK.R	18	101523	Rpl3	ENSMUSP00000080354	ENSMUSG00000060036
109028	78.5243	105.449	66.7423	58.277	78.7156	51.2632	71.2494	84.1169	90.4878	91.445	74.9786	101.883	114.837	84.1956	72.1419	76.3328	94.3587	62.7321	P70211	P70211	K.GVGPLSDPILFR.T	18	31209	Dcc	ENSMUSP00000110593;ENSMUSP00000073094	ENSMUSG00000060534;ENSMUSG00000060534
109029	940.255	918.4	806.462	839.062	867.025	806.043	706.444	569.141	663.246	1014.6	993.315	861.064	772.515	765.133	1076.24	909.72	1080.74	843.459	Q9WVD5	Q9WVD5	R.TFLSIVK.N	18	330274	Slc25a15	ENSMUSP00000033871	ENSMUSG00000031482
109030	69.6152	33.0531	75.6937	63.9409	56.1214	54.8691	42.9402	93.1107	63.6901	64.6932	63.4583	62.8532	52.302	46.5878	39.2199	51.0751	42.6375	86.6426	Q9JLV5	Q9JLV5	R.HAFEIFR.R	18	22738.4	Cul3	ENSMUSP00000130738	ENSMUSG00000004364
109031	280.24	270.075	211.607	186.475	245.769	229.62	215.094	150.725	219.48	235.125	239.835	237.455	256.889	212.991	254.65	239.27	211.55	173.74	Q9JLV5	Q9JLV5	R.HAFEIFR.R	18	87148.4	Cul3	ENSMUSP00000130738	ENSMUSG00000004364
109032	138.015	149.549	108.781	186.486	136.43	147.838	88.8575	162.937	150.079	141.391	150.704	147.549	119.213	150.402	131.178	156.316	138.212	144.686	Q9JLV5	Q9JLV5	R.HAFEIFR.R	18	54542.3	Cul3	ENSMUSP00000130738	ENSMUSG00000004364
109033	169.385	170.491	175.562	135.891	146.85	156.315	187.098	129.808	132.419	190.505	168.168	160.272	158.881	167.614	201.282	195.128	181.883	153.752	Q9JLV5	Q9JLV5	R.HAFEIFR.R	18	63827.6	Cul3	ENSMUSP00000130738	ENSMUSG00000004364
109034	24.4597	10.1528	26.1524	27.0507	2.9032	31.097	30.5056	13.3656	24.3397	35.8409	30.2623	41.3894	16.0144	19.9432	28.8625	19.3983	28.8264	11.7461	Q9JLV5	Q9JLV5	R.HAFEIFR.R	17	9041.36	Cul3	ENSMUSP00000130738	ENSMUSG00000004364
109035	45.1572	35.5881	62.9393	26.9178	40.667	37.2681	74.7817	32.46	56.7458	29.2679	46.9316	49.355	37.2985	53.904	47.7066	35.4772	34.916	54.9367	Q9JLV5	Q9JLV5	R.HAFEIFR.R	18	17170.2	Cul3	ENSMUSP00000130738	ENSMUSG00000004364
109036	212.25	184.36	118.985	140.348	173.189	177.675	139.949	106.668	143.19	171.355	151.132	157.824	166.226	170.262	140.865	184.559	150.703	144.007	Q7TT50	Q7TT50	R.GAFGEVAVVK.M	18	60640	Cdc42bpb	ENSMUSP00000042565	ENSMUSG00000021279
109037	316.173	321.513	305.732	318.355	278.856	255.59	297.833	235.084	255.905	291.593	363.326	372.94	339.928	282.628	284.183	355.297	317.112	316.488	Q7TT50	Q7TT50	R.GAFGEVAVVK.M	18	229356	Cdc42bpb	ENSMUSP00000042565	ENSMUSG00000021279
109038	917.859	932.724	883.453	783.642	909.477	753.606	941.632	842.824	896.109	1026.19	892.246	767.996	817.018	780.427	798.632	853.656	749.406	934.011	Q7TT50	Q7TT50	R.GPGAASEHQQEISK.I	18	330247	Cdc42bpb	ENSMUSP00000042565	ENSMUSG00000021279
109039	35.7919	21.356	4.84379	51.4599	22.472	10.9327	26.7198	24.7546	20.3468	41.1152	38.8174	18.629	27.4676	34.3608	14.2214	30.4426	29.975	21.2044	Q7TT50	Q7TT50	R.GPGAASEHQQEISK.I	18	10163.4	Cdc42bpb	ENSMUSP00000042565	ENSMUSG00000021279
109040	302.35	233.971	282.535	306.624	253.355	183.883	240.832	246.241	228.05	225.984	273.898	269.075	231.791	167.321	230.171	227.189	256.218	213.507	Q7TT50	Q7TT50	R.LEDAAAEASK.E	18	190987	Cdc42bpb	ENSMUSP00000042565	ENSMUSG00000021279
109041	688.001	650.49	644.395	544.817	621.913	600.004	612.143	518.472	522.881	620.931	692.532	615.886	703.862	553.493	791.161	649.548	581.961	588.648	Q7TT50	Q7TT50	R.QLEDELQDLASK.K	18	887220	Cdc42bpb	ENSMUSP00000042565	ENSMUSG00000021279
109042	126.163	123.463	124.847	113.769	83.3243	113.759	122.534	63.597	106.409	113.046	113.447	96.4953	102.042	94.1882	124.517	122.831	89.5704	88.6286	Q7TT50	Q7TT50	R.QLEDELQDLASK.K	18	41162.2	Cdc42bpb	ENSMUSP00000042565	ENSMUSG00000021279
109043	210.024	167.885	116.463	154.574	167.38	187.525	177.014	176.639	155.701	152.525	155.349	191.132	149.835	128.375	140.988	131.806	153.403	174.621	Q3UU96-2	Q3UU96	K.SLSLESTDR.G	18	61874.6	Cdc42bpa	ENSMUSP00000095059	ENSMUSG00000026490
109044	94.4425	73.093	95.5054	30.5734	84.3646	95.3356	53.4879	102.176	61.5248	95.8784	91.8939	98.8459	68.7504	64.9425	194.939	83.6042	75.0164	53.6966	Q3UU96-2	Q3UU96	K.SLSLESTDR.G	18	32487.8	Cdc42bpa	ENSMUSP00000095059	ENSMUSG00000026490
109045	144.509	108.575	163.834	164.031	142.165	118.685	121.328	119.159	155.527	129.476	123.422	166.362	139.082	135.244	139.062	138.108	105.039	164.703	A0A1D5RLQ9	A0A1D5RLQ9	R.LTELHTQK.Q	18	53037.7	Cdc42bpa	NA	NA
109046	223.24	267.66	360.132	392.87	365.57	384.22	387.342	397.727	406.991	244.956	271.5	333.867	427.505	355.094	322.985	325.534	296.894	394.821	O89112	O89112	K.IPQSHIQQICENILTSGENLSR.K	18	131858	Lancl1	ENSMUSP00000027149;ENSMUSP00000109612;ENSMUSP00000113080	ENSMUSG00000026000;ENSMUSG00000026000;ENSMUSG00000026000
109047	110.676	87.5627	105	70.8296	87.1085	76.5546	60.1099	79.1933	86.4681	121.145	75.3062	97.3365	75.4981	85.3382	42.7216	72.6943	48.6882	65.1633	Q9CQ69	Q9CQ69	K.GIPNVLRR.T	18	30975.3	Uqcrq	ENSMUSP00000053145;ENSMUSP00000104649	ENSMUSG00000044894;ENSMUSG00000044894
109048	27.3365	62.3197	83.8764	65.0663	53.7064	47.3138	88.4382	89.1772	101.329	29.3692	60.2241	63.7099	68.2858	78.6047	52.6406	40.6657	50.3154	64.7425	Q9CQ69	Q9CQ69	R.HVISYSLSPFEQR.A	18	440520	Uqcrq	ENSMUSP00000053145;ENSMUSP00000104649	ENSMUSG00000044894;ENSMUSG00000044894
109049	519.206	511.828	505.671	627.564	489.292	522.783	443.401	455.47	493.67	579.548	643.287	566.993	469.071	525.804	690.642	753.699	662.609	618.793	Q9CQ69	Q9CQ69	R.KNPAM*YENDK.-	18	215791	Uqcrq	ENSMUSP00000053145;ENSMUSP00000104649	ENSMUSG00000044894;ENSMUSG00000044894
109050	1419.2	1618.22	1478.3	1508.8	1612.78	1544.6	1329.42	1293.24	1346.58	1544.89	1753.71	1510.93	1678.54	1635.75	2458.18	2192.79	2445.35	2041.64	Q9CQ69	Q9CQ69	R.KNPAM*YENDK.-	10	2.90276e+06	Uqcrq	ENSMUSP00000053145;ENSMUSP00000104649	ENSMUSG00000044894;ENSMUSG00000044894
109051	741.535	808.68	840.184	806.818	784.997	920.115	752.384	662.11	713.181	968.57	827.812	779.68	812.97	835.834	1183.28	1147.2	1143.66	1027.58	Q9CQ69	Q9CQ69	R.KNPAMYENDK.-	18	337337	Uqcrq	ENSMUSP00000053145;ENSMUSP00000104649	ENSMUSG00000044894;ENSMUSG00000044894
109052	638.784	749.508	751.305	961.789	968.511	860.173	709.088	1005.31	921.4	882.175	878.866	754.925	824.39	859.954	1054.01	971.548	908.656	924.825	Q9CQ69	Q9CQ69	R.KNPAM*YENDK.-	18	334391	Uqcrq	ENSMUSP00000053145;ENSMUSP00000104649	ENSMUSG00000044894;ENSMUSG00000044894
109053	198.216	157.328	150.844	187	190.921	195.544	125.783	159.464	111.018	188.348	169.118	197.273	256.276	246.044	274.376	297.769	277.344	266.859	Q9CQ69	Q9CQ69	R.KNPAMYENDK.-	18	78102.5	Uqcrq	ENSMUSP00000053145;ENSMUSP00000104649	ENSMUSG00000044894;ENSMUSG00000044894
109054	1001.38	1019.39	964.816	1058.75	1040.45	1241.4	1014.59	1091.91	845.147	1185.41	989.872	1156.83	1028.91	1173.65	1066.24	1040.07	891.617	1030.13	Q8BKX1-2	Q8BKX1	K.QGELENYVSDGYK.T	18	609922	Baiap2	ENSMUSP00000074674;ENSMUSP00000099310;ENSMUSP00000101838;ENSMUSP00000026436	ENSMUSG00000025372;ENSMUSG00000025372;ENSMUSG00000025372;ENSMUSG00000025372
109055	170.237	130.185	178.066	165.709	172.265	159.319	159.746	158.8	140.526	167.122	146.297	127.228	133.716	118.509	132.165	153.74	125.321	130.366	Q8BKX1-2	Q8BKX1	K.SFHNELLTQLEQK.V	18	57125.3	Baiap2	ENSMUSP00000074674;ENSMUSP00000099310;ENSMUSP00000101838;ENSMUSP00000026436	ENSMUSG00000025372;ENSMUSG00000025372;ENSMUSG00000025372;ENSMUSG00000025372
109056	469.434	423.965	471.4	452.984	435.033	459.151	391.828	398.414	423.392	470.494	407.828	398.467	435.082	422.104	416.668	385.321	421.072	393.709	Q8BKX1-2	Q8BKX1	K.SFHNELLTQLEQK.V	18	244805	Baiap2	ENSMUSP00000074674;ENSMUSP00000099310;ENSMUSP00000101838;ENSMUSP00000026436	ENSMUSG00000025372;ENSMUSG00000025372;ENSMUSG00000025372;ENSMUSG00000025372
109057	201.816	270.051	290.731	253.229	251.582	197.089	180.887	208.845	260.583	240.451	235.929	188.643	167.564	248.969	232.693	209.074	221.72	261.202	Q8BKX1-2	Q8BKX1	K.SFHNELLTQLEQK.V	18	88193.6	Baiap2	ENSMUSP00000074674;ENSMUSP00000099310;ENSMUSP00000101838;ENSMUSP00000026436	ENSMUSG00000025372;ENSMUSG00000025372;ENSMUSG00000025372;ENSMUSG00000025372
109058	157.681	157.461	185.914	128.809	142.584	119.315	188.505	176.468	194.84	157.697	136.227	169.156	155.634	144.261	155.403	139.9	157.394	197.262	Q8BKX1-2	Q8BKX1	K.SFHNELLTQLEQK.V	18	61302.6	Baiap2	ENSMUSP00000074674;ENSMUSP00000099310;ENSMUSP00000101838;ENSMUSP00000026436	ENSMUSG00000025372;ENSMUSG00000025372;ENSMUSG00000025372;ENSMUSG00000025372
109059	465.918	487.152	511.332	372.322	369.718	410.411	407.344	432.299	408.032	447.715	427.639	469.434	461.42	389.145	414.71	359.422	380.98	348.343	Q8BKX1-2	Q8BKX1	K.SNLVISDPIPGAK.P	18	161861	Baiap2	ENSMUSP00000074674;ENSMUSP00000099310;ENSMUSP00000101838;ENSMUSP00000026436	ENSMUSG00000025372;ENSMUSG00000025372;ENSMUSG00000025372;ENSMUSG00000025372
109060	198.619	196.928	181.501	165.729	197.252	199.204	174.239	195.652	173.67	176.49	175.758	229.977	200.872	204.721	187.805	172.192	95.8045	134.87	Q8BKX1-2	Q8BKX1	K.SNLVISDPIPGAK.P	18	69821.8	Baiap2	ENSMUSP00000074674;ENSMUSP00000099310;ENSMUSP00000101838;ENSMUSP00000026436	ENSMUSG00000025372;ENSMUSG00000025372;ENSMUSG00000025372;ENSMUSG00000025372
109061	245.239	267.292	277.436	251.845	284.258	333.731	295.743	283.639	249.087	288.047	258.102	261.387	260.372	282.163	252.118	280.086	235.954	221.351	Q8BKX1-2	Q8BKX1	K.SNLVISDPIPGAK.P	18	195986	Baiap2	ENSMUSP00000074674;ENSMUSP00000099310;ENSMUSP00000101838;ENSMUSP00000026436	ENSMUSG00000025372;ENSMUSG00000025372;ENSMUSG00000025372;ENSMUSG00000025372
109062	144.098	160.687	146.245	163.362	129.861	90.8458	147.119	109.655	152.773	190.993	174.151	137.791	151.263	91.1778	92.3492	162.95	175.887	133.342	Q8BKX1-2	Q8BKX1	K.SNLVISDPIPGAK.P	18	54669.2	Baiap2	ENSMUSP00000074674;ENSMUSP00000099310;ENSMUSP00000101838;ENSMUSP00000026436	ENSMUSG00000025372;ENSMUSG00000025372;ENSMUSG00000025372;ENSMUSG00000025372
109063	107.726	184.85	140.679	134.641	102.687	138.257	116.62	121.083	117.855	165.744	141.513	151.2	148.115	119.091	147.913	162.346	131.373	149.883	Q8BKX1-2	Q8BKX1	K.SNLVISDPIPGAK.P	18	53107.6	Baiap2	ENSMUSP00000074674;ENSMUSP00000099310;ENSMUSP00000101838;ENSMUSP00000026436	ENSMUSG00000025372;ENSMUSG00000025372;ENSMUSG00000025372;ENSMUSG00000025372
109064	329.952	383.995	493.66	654.795	509.659	508.417	520.523	732.251	710.655	370.543	417.475	484.407	529.759	546.769	564.687	402.822	491.27	426.286	Q61165	Q61165	R.ILPALSK.D	18	194274	Slc9a1	ENSMUSP00000030669	ENSMUSG00000028854
109065	1355.87	1355	1320.47	1152.02	1211.83	1222.71	1324.38	1329.58	1254.02	1191.81	1277.77	1281.12	1309.42	1359.53	1272.07	1352.28	1329.15	1249.47	Q61165	Q61165	R.ILPALSK.D	18	495395	Slc9a1	ENSMUSP00000030669	ENSMUSG00000028854
109066	748.608	756.628	708.707	843.093	779.777	734.858	797.699	804.896	761.03	757.571	792.488	783.061	747.036	763.444	768.695	812.773	822.741	699.873	Q61165	Q61165	R.ILPALSK.D	18	2.50289e+06	Slc9a1	ENSMUSP00000030669	ENSMUSG00000028854
109067	861.786	1020.48	926.706	966.07	954.891	918.396	920.473	1010.39	974.561	1067.15	1031.25	1128.57	1030.4	1070.71	1081.93	1074.1	1220.82	1120.27	Q61165	Q61165	R.ILPALSK.D	18	787275	Slc9a1	ENSMUSP00000030669	ENSMUSG00000028854
109068	339.693	385.447	297.362	301.869	332.284	306.894	318.727	279.009	303.225	361.416	344.52	326.924	312.807	341.88	337.007	353.337	367.434	301.091	Q61165	Q61165	R.ILPALSK.D	18	158566	Slc9a1	ENSMUSP00000030669	ENSMUSG00000028854
109069	1504.63	1365.51	1665.53	1698.56	2039.43	1971.98	2067.95	1828.63	1320.33	1646.32	1500.78	1600.24	1798.25	1815.46	1646.48	1657.62	1673.82	1640.95	Q8VHL1	Q8VHL1	K.AFQATQQK.-	11	651490	Setd7	ENSMUSP00000043492	ENSMUSG00000037111
109070	176.855	111.417	125.521	141.597	138.558	224.218	228.704	163.324	91.1506	172.826	133.133	148.289	130.275	183.128	156.88	142.682	131.517	182.976	Q8VHL1	Q8VHL1	K.AFQATQQK.-	18	59559.3	Setd7	ENSMUSP00000043492	ENSMUSG00000037111
109071	40.8882	46.4586	67.3265	37.0369	46.8291	55.6424	80.3664	25.2923	54.3193	48.4238	49.6604	29.6041	64.9292	47.2408	50.7946	75.3198	46.4489	12.8005	Q8VHL1	Q8VHL1	K.AFQATQQK.-	18	18826.9	Setd7	ENSMUSP00000043492	ENSMUSG00000037111
109072	64.4094	46.1316	87.9344	94.1877	86.7872	146.848	92.8249	95.2281	60.4768	78.5262	71.5963	98.5183	86.0842	89.2721	85.3338	112.063	75.4049	93.108	Q8VHL1	Q8VHL1	K.AFQATQQK.-	18	33486.5	Setd7	ENSMUSP00000043492	ENSMUSG00000037111
109073	158.962	155.462	165.029	175.14	203.145	154.498	183.694	150.518	58.3427	147.836	106.706	193.754	106.495	150.475	119.005	161.587	152.377	146.646	Q8VHL1	Q8VHL1	K.AFQATQQK.-	18	57583.9	Setd7	ENSMUSP00000043492	ENSMUSG00000037111
109074	101.483	46.5208	64.5945	66.4972	73.2246	85.9421	92.5262	82.4483	75.7011	47.1317	53.8957	63.7665	53.2039	83.391	61.8545	69.8619	53.4754	73.1369	Q8VHL1	Q8VHL1	K.AFQATQQK.-	18	26732.8	Setd7	ENSMUSP00000043492	ENSMUSG00000037111
109075	121.639	119.093	184.822	151.932	137.661	223.86	795.496	772.269	465.28	373.883	439.869	486.118	966.064	732.253	769.261	882.684	1221.43	1066.3	O09161	O09161	K.AFQEAAEHFQPYIK.F	18	211995	Casq2	ENSMUSP00000029454	ENSMUSG00000027861
109076	112.519	81.3105	107.364	97.9829	72.4713	121.108	476.667	449.049	307.447	201.561	316.001	383.347	536.383	404.617	442.277	477.571	803.773	803.145	O09161	O09161	K.AFQEAAEHFQPYIK.F	18	132569	Casq2	ENSMUSP00000029454	ENSMUSG00000027861
109077	101.33	131.313	131.726	102.246	61.0147	112.705	77.886	71.1202	127.004	137.083	112.988	98.835	90.3979	97.3135	57.9556	72.8325	65.6027	99.5149	P20108	P20108	K.ANEFHDVNCEVVAVSVDSHFSHLAWINTPRK.N	18	56479.1	Prdx3	ENSMUSP00000025961	ENSMUSG00000024997
109078	59.9616	71.807	74.6061	58.0855	61.171	98.0363	67.6611	70.3594	47.5826	75.6188	89.0821	57.6689	79.8335	59.3146	77.4594	87.5428	62.682	60.4308	Q6GQT6	Q6GQT6	R.SAWAPQEPLPAGLWESGPK.G	18	26952.2	Scap	ENSMUSP00000095953	ENSMUSG00000032485
109079	34.2328	38.9906	22.4415	11.0744	13.0762	13.8353	13.6046	23.9853	15.4764	16.237	23.6705	37.5236	18.9596	36.2541	25.9791	32.4418	22.8282	37.633	Q6GQT6	Q6GQT6	R.SAWAPQEPLPAGLWESGPK.G	18	9378.74	Scap	ENSMUSP00000095953	ENSMUSG00000032485
109080	209.435	247.439	202.662	244.592	245.468	196.787	161.57	201.395	169.995	200.215	166.465	214.215	184.184	194.599	218.665	171.322	188.212	208.788	Q6GQT6	Q6GQT6	R.VYQEEGLAAM*R.M	18	77599.2	Scap	ENSMUSP00000095953	ENSMUSG00000032485
109081	618.471	647.802	669.846	541.5	575.682	571.082	568.104	484.519	527.292	568.524	625.577	489.765	593.591	485.441	523.701	532.362	466.608	515.77	Q6GQT6	Q6GQT6	R.VYQEEGLAAMR.M	18	231625	Scap	ENSMUSP00000095953	ENSMUSG00000032485
109082	66.1122	82.2916	55.0508	57.7326	54.2905	32.6113	61.1396	49.1324	45.3144	96.3432	87.3941	77.8943	27.8775	58.1882	42.4873	63.4265	96.4343	39.1083	Q6GQT6	Q6GQT6	R.VYQEEGLAAMR.M	18	23396.7	Scap	ENSMUSP00000095953	ENSMUSG00000032485
109083	145.825	83.0402	120.188	118.853	113.414	130.752	117.523	124.652	154.745	93.7934	140.77	131.279	120.393	119.681	113.065	143.105	154.7	99.9048	Q8K010	Q8K010	R.FHFAIDR.G	18	47631.2	Oplah	ENSMUSP00000129100;ENSMUSP00000023222	ENSMUSG00000022562;ENSMUSG00000022562
109084	197.638	173.662	146.038	210.891	234.662	211.418	192.432	204.436	183.04	230.238	229.132	187.115	168.435	179.289	207.449	204.6	226.72	228.27	Q8K010	Q8K010	R.FHFAIDR.G	18	77373.6	Oplah	ENSMUSP00000129100;ENSMUSP00000023222	ENSMUSG00000022562;ENSMUSG00000022562
109085	117.886	114.52	95.4927	104.978	68.1676	129.808	106.715	91.4606	117.414	94.9501	138.109	120.029	107.788	104.56	90.4774	136.266	148.182	110.167	Q8K010	Q8K010	R.FHFAIDR.G	18	42736.6	Oplah	ENSMUSP00000129100;ENSMUSP00000023222	ENSMUSG00000022562;ENSMUSG00000022562
109086	40.0079	65.5713	51.437	51.0537	48.0375	62.892	47.4529	35.2357	53.6284	48.6889	57.603	65.5806	34.6056	52.0471	28.2758	53.6732	49.5903	55.1028	Q8K010	Q8K010	R.FHFAIDR.G	18	19271	Oplah	ENSMUSP00000129100;ENSMUSP00000023222	ENSMUSG00000022562;ENSMUSG00000022562
109087	1074.41	1030.09	828.34	759.807	725.482	919.622	887.573	575.257	671.42	1167.01	1118.84	1021.24	913.617	813.756	923.502	1189.56	1138.26	1097.22	Q8K010	Q8K010	K.LEGLLTR.G	18	1.60017e+06	Oplah	ENSMUSP00000129100;ENSMUSP00000023222	ENSMUSG00000022562;ENSMUSG00000022562
109088	225.175	213.115	179.307	161.751	138.576	201.181	156.463	147.265	164.031	222.233	181.557	230.61	204.436	146.79	185.458	209.986	196.072	198.458	Q8K010	Q8K010	K.LEGLLTR.G	18	71987.9	Oplah	ENSMUSP00000129100;ENSMUSP00000023222	ENSMUSG00000022562;ENSMUSG00000022562
109089	394.146	411.643	437.702	523.372	490.668	448.49	384.655	426.471	481.62	358.37	446.25	423.726	452.709	396.374	367.631	457.503	535.443	475.741	Q9CW03	Q9CW03	R.KLEQCNTELK.K	18	803932	Smc3	ENSMUSP00000025930	ENSMUSG00000024974
109090	40.605	24.1959	22.0343	28.4915	38.0809	47.824	80.5357	115.72	364.583	51.3315	37.9606	38.874	56.2246	18.551	24.5813	48.3735	41.3875	62.2773	Q9CW03	Q9CW03	R.LALLHEGTGPR.V	18	24422	Smc3	ENSMUSP00000025930	ENSMUSG00000024974
109091	579.641	588.932	518.19	518.337	545.384	448.726	453.055	499.027	431.412	548.179	561.826	531.882	478.195	491.229	543.411	489.268	492.047	573.301	Q9CW03	Q9CW03	K.QVIIQGFR.S	18	202005	Smc3	ENSMUSP00000025930	ENSMUSG00000024974
109092	436.537	544.392	487.494	414.097	447.791	461.866	451.525	470.556	520.958	439.675	476.829	498.544	520.484	457.034	472.524	530.076	457.866	557.795	Q9CW03	Q9CW03	K.QVIIQGFR.S	18	330678	Smc3	ENSMUSP00000025930	ENSMUSG00000024974
109093	573.026	575.538	464.123	475.569	537.086	425.972	490.145	463.382	467.491	559.376	554.64	546.924	571.63	483.257	539.196	564.513	472.217	559.313	Q9CW03	Q9CW03	K.QVIIQGFR.S	18	299112	Smc3	ENSMUSP00000025930	ENSMUSG00000024974
109094	145.877	125.3	133.784	157.389	164.032	106.214	107.165	161.998	135.594	158.424	121.294	112.434	165.391	184.628	149.911	115.19	145.09	179.345	G5E8Q0	G5E8Q0	K.EEAFISSCESAK.T	18	54979.7	Lyst	NA	NA
109095	272.934	313.164	273.509	210.338	282.456	285.055	259.218	289.957	246.473	323.213	292.605	300.587	327.681	276.91	277.235	267.067	263.578	299.033	G5E8Q0	G5E8Q0	K.LYLEGSAPSGQVSAK.V	18	108309	Lyst	NA	NA
109096	204.377	193.321	270.792	302.677	247.669	249.227	192.532	318.729	268.126	281.423	272.426	272.243	259.075	210.078	200.783	203.211	197.764	196.405	G5E8Q0	G5E8Q0	K.TLQEVQEGFVFSK.Y	18	92897.5	Lyst	NA	NA
109097	112.954	56.084	59.4505	113.89	100.16	62.0605	83.8423	125.972	74.1027	71.2344	62.4538	116.932	88.1229	88.8249	82.5287	45.1068	68.0298	125.824	G5E8Q0	G5E8Q0	K.TLQEVQEGFVFSK.Y	18	32918.3	Lyst	NA	NA
109098	304.701	378.593	395.988	317.823	283.396	329.981	355.174	263.891	226.96	285.444	293.238	367.598	358.075	325.94	262.312	320.681	313.516	329.592	G5E8Q0	G5E8Q0	K.VQSLAYLR.H	18	221342	Lyst	NA	NA
109099	709.26	691.258	665.579	601.583	685.767	627.788	692.692	704.688	581.141	676.593	670.966	762.955	675.859	704.323	616	694.941	692.926	656.761	Q8CHC4	Q8CHC4	K.DSSQTLEPK.R	18	2.32431e+06	Synj1	NA	NA
109100	142.768	186.02	170.308	199.436	148.51	199.269	169.736	129.929	253.081	163.375	110.193	151.571	157.375	150.82	137.255	181.364	164.222	197.387	Q8CHC4	Q8CHC4	K.DSSQTLEPK.R	18	64472.2	Synj1	NA	NA
109101	161.905	201.623	178.32	186.862	175.179	171.444	248.14	246.78	270.156	294.69	231.106	201.076	221.436	214.369	200.444	203.081	238.929	234.23	Q8CHC4	Q8CHC4	K.DSSQTLEPK.R	18	83029.9	Synj1	NA	NA
109102	158.936	142.15	116.422	115.008	141.967	136.418	139.473	120.91	126.591	123.054	134.21	102.752	105.709	116.562	109.488	160.053	133.218	97.9421	Q8CHC4	Q8CHC4	K.DSSQTLEPK.R	18	48812.1	Synj1	NA	NA
109103	6.6442	23.7387	18.954	11.8569	13.255	7.57542	1.27065	0	11.0308	15.1013	14.9361	16.2245	7.34385	3.72131	11.2541	30.3666	11.4838	9.77208	Q8CHC4	Q8CHC4	R.GFEANAPAFDR.H	17	4592.92	Synj1	NA	NA
109104	36.5707	23.4963	11.4922	23.6737	18.019	26.5916	6.08134	24.7154	30.6566	19.7354	20.2485	15.4544	6.63613	15.3897	16.7904	13.3902	12.6569	14.2448	Q8CHC4	Q8CHC4	R.GFEANAPAFDR.H	17	7190.16	Synj1	NA	NA
109105	24.1802	18.0292	15.6429	15.5659	5.6589	24.9484	22.8041	10.781	3.96745	22.5164	39.0582	18.7346	11.747	19.192	15.5297	5.16766	30.9035	13.3424	Q8CHC4	Q8CHC4	K.GPAVLPEPLK.P	18	6800.5	Synj1	NA	NA
109106	692.512	621.273	504.637	456.52	353.873	487.657	411.393	282.909	330.2	770.315	837.879	567.373	422.072	383.061	476.076	468.176	443.443	490.71	Q8CHC4	Q8CHC4	K.GPAVLPEPLK.P	18	306361	Synj1	NA	NA
109107	177.475	185.055	117.548	181.751	151.407	126.056	112.002	93.7238	92.1313	189.151	168.135	167.814	156.96	119.039	187.325	181.087	163.335	169.612	Q8CHC4	Q8CHC4	K.IQESEVFR.V	18	58629.6	Synj1	NA	NA
109108	494.421	498.877	337.653	301.824	358.21	408.26	370.942	262.777	181.453	541.767	540.619	414.355	406.209	416.805	432.893	536.173	444.304	453.776	Q8CHC4	Q8CHC4	K.IQESEVFR.V	18	158394	Synj1	NA	NA
109109	384.675	267.487	245.969	226.644	239.892	202.572	160.676	225.415	229.396	334.99	310.634	225.425	267.981	249.391	257.192	300.979	141.715	133.011	Q8CHC4	Q8CHC4	K.IQESEVFR.V	18	94287.4	Synj1	NA	NA
109110	1324.08	1283.95	1146.33	1136.59	1104.24	1119.69	1048.49	863.81	909.56	1525.37	1346.34	1185.19	1138.41	1114.84	1149.53	1217.14	1127.8	1170.67	Q8CHC4	Q8CHC4	K.IQESEVFR.V	18	882369	Synj1	NA	NA
109111	1222.45	1104.47	899.885	889.864	793.714	861.259	912.74	670.34	614.159	1400.76	1282.58	1032.9	864.863	792.647	956.914	1011.55	1030.19	1020.1	Q8CHC4	Q8CHC4	K.IQESEVFR.V	18	844331	Synj1	NA	NA
109112	580.524	691.379	464.969	458.904	427.57	512.428	430.357	438.476	442.011	760.589	708.744	636.505	463.67	415.76	517.137	477.482	576.76	505.523	Q8CHC4	Q8CHC4	K.IQESEVFR.V	18	309134	Synj1	NA	NA
109113	177.305	182.216	156.538	157.09	126.35	156.165	107.158	54.6708	97.6039	249.997	215.286	168.023	119.842	138.272	185.83	184.082	168.959	193.111	Q8CHC4	Q8CHC4	K.IQESEVFR.V	18	60770.2	Synj1	NA	NA
109114	178.447	178.697	165.042	128.13	105.138	196.323	153.141	104.478	76.3968	200.244	283.655	154.513	152.528	116.343	169.342	180.744	185.001	198.776	Q8CHC4	Q8CHC4	K.IQESEVFR.V	18	62638.6	Synj1	NA	NA
109115	149.063	143.697	119.157	112.465	114.752	107.386	90.9977	94.1166	72.6558	166.138	167.512	162.359	135.552	92.2739	143.657	198.059	135.811	133.91	Q8CHC4	Q8CHC4	K.IQESEVFR.V	18	50068.4	Synj1	NA	NA
109116	313.539	251.378	225.29	176.263	212.425	266.77	225.697	134.116	150.905	330.222	339.914	270.181	230.918	241.559	320.326	298.038	253.463	278.105	Q8CHC4	Q8CHC4	K.IQESEVFR.V	18	96750.8	Synj1	NA	NA
109117	189.217	236.981	136.14	96.1282	129.08	155.263	150.749	78.8206	101.321	272.625	183.921	141.322	166.433	116.658	164.509	189.635	185.926	169.717	Q8CHC4	Q8CHC4	K.IQESEVFR.V	18	61301.2	Synj1	NA	NA
109118	121.79	111.928	103.955	87.3747	74.5333	89.7373	79.997	47.0776	36.9148	113.68	125.041	100.692	77.5195	51.1795	100.183	82.1567	108.345	136.15	Q8CHC4	Q8CHC4	K.IQESEVFR.V	18	35288	Synj1	NA	NA
109119	142.668	87.3146	62.9325	70.5035	77.6933	66.3093	45.0043	45.7986	37.5239	126.483	81.2465	71.8743	63.4136	74.1057	117.102	93.2163	76.514	104.7	Q8CHC4	Q8CHC4	K.IQESEVFR.V	18	30923.6	Synj1	NA	NA
109120	423.514	462.132	422.286	476.541	567.288	476.303	465.662	462.441	563.17	392.077	443.396	411.836	510.7	450.121	446.276	416.989	413.919	434.736	Q8CHC4	Q8CHC4	K.IYAGTGALEGK.A	18	176329	Synj1	NA	NA
109121	1375.84	1440.32	1178.18	1222.78	1268.82	1248.84	1216.93	1202.8	1231.01	1198.58	1222.18	1086.37	1298.76	1228.09	1240.44	1150.66	1173.68	1037.51	Q8CHC4	Q8CHC4	K.IYAGTGALEGK.A	18	471283	Synj1	NA	NA
109122	852.499	746.429	701.276	593.816	796.009	720.822	689.046	774.749	698.953	697.07	806.724	548.994	769.359	676.204	689.775	735.075	493.29	515.562	Q8CHC4	Q8CHC4	K.IYAGTGALEGK.A	18	267737	Synj1	NA	NA
109123	448.512	429.976	391.345	391.582	411.699	415.077	426.945	350.247	391.013	476.009	454.593	441.015	343.017	414.008	400.279	371.224	424.201	385.876	Q8CHC4	Q8CHC4	K.IYAGTGALEGK.A	18	157651	Synj1	NA	NA
109124	738.132	679.529	641.013	660.291	689.035	644.156	625.993	658.362	626.008	641.742	682.356	637.824	612.037	598.253	604.751	634.16	635.153	619.577	Q8CHC4	Q8CHC4	K.IYAGTGALEGK.A	18	1.51493e+06	Synj1	NA	NA
109125	492.728	448.973	480.296	440.905	464.136	400.415	424.818	466.984	503.792	463.787	493.034	417.401	412.875	444.44	448.956	493.616	436.683	477.102	Q8CHC4	Q8CHC4	K.IYAGTGALEGK.A	18	187485	Synj1	NA	NA
109126	214.339	236.496	273.506	376.811	351.535	270.855	321.319	408.301	415.31	276.067	310.547	315.487	350.708	385.958	309.796	230.762	309.716	262.702	Q8CHC4	Q8CHC4	K.LAGIQEFQDKR.S	18	120277	Synj1	NA	NA
109127	184.441	174.011	175.754	144.104	182.372	176.666	184.744	154.774	193.049	275.666	173.828	184.631	155.915	181.606	244.436	209.32	160.694	206.383	Q8CHC4	Q8CHC4	K.LDPPPFSLIVETR.H	18	71957.7	Synj1	NA	NA
109128	111.422	129.88	127.748	109.32	106.341	93.7595	112.433	120.243	135.849	119.51	103.812	124.476	124.872	129.27	134.603	119.642	104.978	119.191	Q8CHC4	Q8CHC4	K.LDPPPFSLIVETR.H	18	45472.4	Synj1	NA	NA
109129	315.801	307.461	299.607	313.953	406.833	320.63	286.176	481.291	441.848	282.804	333.975	320.36	301.649	306.103	287.842	307.344	312.39	318.871	Q8CHC4	Q8CHC4	K.LDPPPFSLIVETR.H	18	127226	Synj1	NA	NA
109130	387.501	289.177	227.996	262.438	274.329	261.069	231.08	245.435	238.479	320.1	351.002	335.677	239.947	291.74	275.19	284.127	271.085	255.17	Q8CHC4	Q8CHC4	K.LDPPPFSLIVETR.H	18	183763	Synj1	NA	NA
109131	202.741	191.484	167.571	233.09	224.309	203.332	188.013	167.346	213.054	240.031	218.967	204.849	218.234	197.646	194.463	211.085	185.531	204.659	Q8CHC4	Q8CHC4	K.LDPPPFSLIVETR.H	18	105151	Synj1	NA	NA
109132	497.27	560.816	483.086	441.505	522.213	473.264	466.765	468.906	430.927	580.397	543.833	562.301	494.065	401.073	515.643	604.485	534.45	549.033	Q8CHC4	Q8CHC4	K.LDPPPFSLIVETR.H	18	451398	Synj1	NA	NA
109133	202.618	258.773	235.48	223.62	226.616	199.153	196.101	196.305	199.572	258.791	255.619	248.578	202.362	191.21	227.775	238.275	282.305	187.616	Q8CHC4	Q8CHC4	K.LDPPPFSLIVETR.H	18	157193	Synj1	NA	NA
109134	160.584	137.765	114.406	119.043	110.85	177.03	135.277	187.525	127.786	185.588	151.408	138.615	149.863	154.904	146.996	136.544	136.63	187.192	Q8CHC4	Q8CHC4	K.LDPPPFSLIVETR.H	18	111800	Synj1	NA	NA
109135	554.312	570.042	522.68	516.941	509.82	542.052	532.019	467.991	466.815	552.233	598.105	544.4	504.825	488.137	531.88	592.823	505.94	463.361	Q8CHC4	Q8CHC4	K.LDPPPFSLIVETR.H	18	455316	Synj1	NA	NA
109136	265.731	202.638	188.359	181.54	180.778	161.427	165.8	221.454	278.189	258.175	282.78	176.387	160.26	210.094	221.6	246.467	151.338	177.346	Q8CHC4	Q8CHC4	K.LDPPPFSLIVETR.H	18	79832.5	Synj1	NA	NA
109137	86.2904	72.5044	87.2887	83.4692	71.3314	83.7993	83.5902	73.578	61.0454	98.7299	83.0924	70.3681	107.81	104.433	94.6326	103.522	96.342	76.8824	Q8CHC4	Q8CHC4	K.LDPPPFSLIVETR.H	18	32942.6	Synj1	NA	NA
109138	508.889	523.559	515.665	461.322	462.79	492.97	458.35	477.458	434.74	584.252	556.776	534.164	418.213	453.377	460.162	503.179	542.391	473.066	Q8CHC4	Q8CHC4	K.LDPPPFSLIVETR.H	18	371265	Synj1	NA	NA
109139	277.897	252.262	240.843	184.134	155.479	167.023	178.25	207.664	223.356	235.403	276.385	287.985	232.49	228.96	228.973	193.909	223.394	200.211	Q8CHC4	Q8CHC4	K.LDPPPFSLIVETR.H	18	117651	Synj1	NA	NA
109140	95.3471	111.981	89.122	102.262	93.1029	88.5635	84.1738	68.3778	62.8655	123.661	68.4394	95.3064	101.629	80.103	62.4368	88.3817	86.4433	90.769	Q8CHC4	Q8CHC4	K.LDPPPFSLIVETR.H	18	34090.6	Synj1	NA	NA
109141	48.5102	67.7047	34.5253	35.6012	61.0002	37.0097	32.5424	30.1787	41.6542	49.3619	36.1275	47.0231	51.732	44.2345	30.6402	35.2225	42.3411	46.1535	Q8CHC4	Q8CHC4	K.LDPPPFSLIVETR.H	18	16518.6	Synj1	NA	NA
109142	139.366	156.277	121.328	145.12	87.9402	143.98	123.469	119.083	105.719	140.179	160.903	144.756	154.363	166.399	148.632	119.218	171.469	140.606	Q8CHC4	Q8CHC4	K.LDPPPFSLIVETR.H	18	53283.5	Synj1	NA	NA
109143	321.379	281.365	251.409	173.273	184.233	226.141	152.849	187.851	157.612	337.006	305.755	274.336	208.386	203.1	206.833	245.201	272.219	200.329	Q8CHC4	Q8CHC4	K.LDPPPFSLIVETR.H	18	102473	Synj1	NA	NA
109144	43.0112	51.5181	47.0098	13.7387	38.3781	67.2196	29.9894	22.2802	31.2525	89.2783	93.5404	57.489	27.1532	34.8814	59.6317	46.9298	89.5036	48.47	Q8CHC4	Q8CHC4	R.PAPPQRPPPPSGAR.S	18	18915.2	Synj1	NA	NA
109145	5.26641	6.24837	7.44622	15.2322	0	6.72373	11.7614	0	5.9125	11.5538	4.67057	4.60486	2.44168	3.27203	2.07044	11.6045	0	11.7905	Q8CHC4	Q8CHC4	K.RPPPPRPVAPPAR.P	15	2366.9	Synj1	NA	NA
109146	65.3758	103.253	120.866	102.846	110.161	79.4549	62.1552	93.7175	81.6699	96.1322	92.8735	85.5582	96.1235	85.8942	66.3954	94.1401	82.4342	102.19	Q4U2R1	Q4U2R1	R.LEGIDTILK.L	18	34695.7	Herc2	ENSMUSP00000075579;ENSMUSP00000131573;ENSMUSP00000145997	ENSMUSG00000030451;ENSMUSG00000030451;ENSMUSG00000030451
109147	31.7782	52.4107	39.1261	38.6924	53.8262	31.3914	38.9633	45.6729	40.8759	44.0948	34.6759	59.6451	57.1591	74.4181	35.6461	45.3672	52.5447	64.0393	Q4U2R1	Q4U2R1	K.QLLHSPFFK.V	18	17983.6	Herc2	ENSMUSP00000075579;ENSMUSP00000131573;ENSMUSP00000145997	ENSMUSG00000030451;ENSMUSG00000030451;ENSMUSG00000030451
109148	10.4939	14.3769	13.571	19.1952	5.40809	14.7551	9.85832	0.478374	8.74075	23.6615	13.8118	15.4018	10.4922	15.0867	10.7277	4.79876	18.0045	11.6168	P46061	P46061	K.AIPSLHGPLM*VLNHVVR.Q	17	4718.42	Rangap1	ENSMUSP00000126849;ENSMUSP00000057771;ENSMUSP00000130046	ENSMUSG00000022391;ENSMUSG00000022391;ENSMUSG00000022391
109149	16.948	23.9718	15.8719	11.2183	25.8525	33.6417	27.0011	9.98138	22.6007	14.3772	31.462	23.7632	21.5505	26.5586	26.3048	18.7669	10.4482	38.8393	P46061	P46061	K.AIPSLHGPLM*VLNHVVR.Q	18	8542.27	Rangap1	ENSMUSP00000126849;ENSMUSP00000057771;ENSMUSP00000130046	ENSMUSG00000022391;ENSMUSG00000022391;ENSMUSG00000022391
109150	87.7387	133.806	114.425	93.6885	161.527	137.279	101.926	132.38	86.6724	165.253	131.483	112.208	108.764	128.986	108.272	128.699	109.084	132.295	P46061	P46061	K.AIPSLHGPLM*VLNHVVR.Q	18	46535.6	Rangap1	ENSMUSP00000126849;ENSMUSP00000057771;ENSMUSP00000130046	ENSMUSG00000022391;ENSMUSG00000022391;ENSMUSG00000022391
109151	136.715	157.367	169.687	182.348	235.762	181.034	160.35	186.429	174.761	133.091	151.572	177.86	158.323	174.255	152.703	138.515	166.787	139.539	P46061	P46061	K.AIPSLHGPLM*VLNHVVR.Q	18	97318.5	Rangap1	ENSMUSP00000126849;ENSMUSP00000057771;ENSMUSP00000130046	ENSMUSG00000022391;ENSMUSG00000022391;ENSMUSG00000022391
109152	119.419	100.448	149.576	132.812	144.676	116.216	168.174	134.646	157.166	134.967	113.645	136.45	133.574	150.269	138.909	163.364	103.276	151.318	P46061	P46061	K.AIPSLHGPLMVLNHVVR.Q	18	67416.8	Rangap1	ENSMUSP00000126849;ENSMUSP00000057771;ENSMUSP00000130046	ENSMUSG00000022391;ENSMUSG00000022391;ENSMUSG00000022391
109153	94.3643	115.465	88.404	93.1611	103.831	137.073	111.603	135.077	134.382	113.726	88.8244	127.085	125.792	120.298	96.0025	138.352	122.219	117.423	P46061	P46061	K.AIPSLHGPLMVLNHVVR.Q	18	44169.1	Rangap1	ENSMUSP00000126849;ENSMUSP00000057771;ENSMUSP00000130046	ENSMUSG00000022391;ENSMUSG00000022391;ENSMUSG00000022391
109154	149.853	95.6732	137.624	115.304	139.354	156.431	137.738	158.949	152.484	123.061	113.52	123.474	124.25	159.801	123.361	141.106	139.166	160.253	P46061	P46061	K.AIPSLHGPLMVLNHVVR.Q	18	52482.7	Rangap1	ENSMUSP00000126849;ENSMUSP00000057771;ENSMUSP00000130046	ENSMUSG00000022391;ENSMUSG00000022391;ENSMUSG00000022391
109155	263.53	254.903	363.016	334.318	348.063	340.05	309.182	596.341	656.404	271.547	261.749	295.465	265.327	364.535	293.899	257.312	245.663	301.632	P46061	P46061	R.VINLNDNTFTEK.G	18	201560	Rangap1	ENSMUSP00000126849;ENSMUSP00000057771;ENSMUSP00000130046	ENSMUSG00000022391;ENSMUSG00000022391;ENSMUSG00000022391
109156	54.6334	74.2051	98.083	113.838	81.3162	81.9262	35.4248	43.7844	39.7835	44.9256	56.0032	60.9313	57.5512	35.592	20.142	44.1656	44.4801	42.4029	O54990	O54990	R.DFQTLLTETPK.Q	18	22025.4	Prom1	NA	NA
109157	1.85382	0	0	3.39697	8.04929	1.83557	8.20764	1.17638	0	5.38142	Inf	9.54333	0	2.30753	6.60208	3.36091	0	2.26694	Q9R0P3	Q9R0P3	K.CPALYWLSGLTCTEQNFISK.S	12	1154.6	Esd	ENSMUSP00000022573	ENSMUSG00000021996
109158	740.485	802.674	826.047	721.483	805.59	862.263	808.082	800.64	849.376	808.42	768.144	839.439	817.355	837.324	778.703	861.171	771.126	851.347	Q9R0P3	Q9R0P3	K.KIPVVFR.L	18	311498	Esd	ENSMUSP00000022573	ENSMUSG00000021996
109159	342.794	349.735	295.523	305.626	296.348	333.637	330.491	226.783	296.11	302.334	294.729	321.169	270.307	282.822	275.022	308.827	246.704	257.152	A2AI05	A2AI05	R.VQALDSYSVANLIR.E	18	114197	Ndor1	ENSMUSP00000097903;ENSMUSP00000109989	ENSMUSG00000006471;ENSMUSG00000006471
109160	39.2254	33.5711	44.6712	36.9938	41.9922	42.7386	52.4028	57.5789	43.9847	30.1202	26.2265	51.6878	44.6331	61.54	35.2352	34.0619	52.12	34.6252	A2AI05	A2AI05	R.VQALDSYSVANLIR.E	18	16337.5	Ndor1	ENSMUSP00000097903;ENSMUSP00000109989	ENSMUSG00000006471;ENSMUSG00000006471
109161	148.331	195.852	219.088	164.205	171.979	211.333	211.884	153.295	117.309	181.845	164.473	194.341	159.193	146.494	173.131	187.584	179.821	158.751	A2AI05	A2AI05	R.VQALDSYSVANLIR.E	18	67174.9	Ndor1	ENSMUSP00000097903;ENSMUSP00000109989	ENSMUSG00000006471;ENSMUSG00000006471
109162	679.303	723.839	657.663	727.303	833.529	768.271	667.051	580.853	653.753	720.419	790.077	851.892	703.676	729.022	751.006	710.21	630.665	804.164	O35239	O35239	R.FGFLTVTNLGVENM*NHYK.K	18	343455	Ptpn9	ENSMUSP00000034832	ENSMUSG00000032290
109163	406.623	405.998	404.041	404.119	397.556	445.33	410.775	402.853	357.728	451.741	485.532	444.8	397.433	462.682	416.5	615.002	414.165	454.638	Q8C0C7	Q8C0C7	K.LGITQLR.F	18	353218	Farsa	ENSMUSP00000003906	ENSMUSG00000003808
109164	354.922	347.005	336.393	340.697	286.82	370.333	260.068	326.808	321.979	421.348	389.63	343.534	292.934	336.781	341.163	476.506	376.702	307.791	Q8C0C7	Q8C0C7	K.LGITQLR.F	18	133357	Farsa	ENSMUSP00000003906	ENSMUSG00000003808
109165	35.9957	50.8722	22.299	22.9112	40.8802	46.0962	31.6553	35.7963	58.7889	18.8649	39.4569	24.6183	28.9634	40.3069	23.8159	27.0059	15.8735	35.6182	P97379	P97379	R.ERPGFPPR.G	18	12836.6	G3bp2	ENSMUSP00000108752;ENSMUSP00000128353;ENSMUSP00000128244;ENSMUSP00000144456;ENSMUSP00000132469	ENSMUSG00000029405;ENSMUSG00000029405;ENSMUSG00000029405;ENSMUSG00000029405;ENSMUSG00000029405
109166	46.2856	34.0212	44.0402	30.9802	17.8878	33.768	36.091	25.3495	24.4475	32.2482	17.4599	24.8445	16.6347	20.0237	32.9252	22.6345	22.8528	43.5532	P97379	P97379	K.NLPPSGTVSSSGIPPHVK.A	18	11257.8	G3bp2	ENSMUSP00000108752;ENSMUSP00000128353;ENSMUSP00000128244;ENSMUSP00000144456;ENSMUSP00000132469	ENSMUSG00000029405;ENSMUSG00000029405;ENSMUSG00000029405;ENSMUSG00000029405;ENSMUSG00000029405
109167	15.4966	19.2675	6.89851	15.945	10.1206	14.3679	9.38342	6.84744	2.46669	4.18123	16.3165	15.141	17.8171	13.2624	19.0441	26.5107	6.29107	8.40272	P97379	P97379	K.NLPPSGTVSSSGIPPHVK.A	18	4876.19	G3bp2	ENSMUSP00000108752;ENSMUSP00000128353;ENSMUSP00000128244;ENSMUSP00000144456;ENSMUSP00000132469	ENSMUSG00000029405;ENSMUSG00000029405;ENSMUSG00000029405;ENSMUSG00000029405;ENSMUSG00000029405
109168	20.6899	22.9706	16.5315	38.0618	23.6098	22.8089	20.6012	45.1105	18.5338	28.878	29.089	32.9339	16.6698	5.95439	14.1508	26.7501	16.131	18.106	P97379	P97379	K.NLPPSGTVSSSGIPPHVK.A	18	8936.54	G3bp2	ENSMUSP00000108752;ENSMUSP00000128353;ENSMUSP00000128244;ENSMUSP00000144456;ENSMUSP00000132469	ENSMUSG00000029405;ENSMUSG00000029405;ENSMUSG00000029405;ENSMUSG00000029405;ENSMUSG00000029405
109169	14.9454	12.7199	16.032	28.1692	17.8993	19.5568	16.7334	8.19142	24.4029	22.461	5.2264	15.9406	13.1586	23.1522	21.2717	4.02944	12.3835	27.6633	P97379	P97379	K.NLPPSGTVSSSGIPPHVK.A	18	6507.07	G3bp2	ENSMUSP00000108752;ENSMUSP00000128353;ENSMUSP00000128244;ENSMUSP00000144456;ENSMUSP00000132469	ENSMUSG00000029405;ENSMUSG00000029405;ENSMUSG00000029405;ENSMUSG00000029405;ENSMUSG00000029405
109170	6.22674	4.98738	5.95379	6.2977	7.26083	13.8507	4.67883	3.84308	13.7317	0	1.00945	10.6361	6.41923	8.40304	7.40966	9.49798	9.79808	13.6692	P97379	P97379	K.NLPPSGTVSSSGIPPHVK.A	16	2860.71	G3bp2	ENSMUSP00000108752;ENSMUSP00000128353;ENSMUSP00000128244;ENSMUSP00000144456;ENSMUSP00000132469	ENSMUSG00000029405;ENSMUSG00000029405;ENSMUSG00000029405;ENSMUSG00000029405;ENSMUSG00000029405
109171	9.01935	20.5099	17.2328	10.0012	24.5539	11.239	11.3223	15.0469	16.1371	13.958	14.667	5.95299	23.8696	4.82399	31.2774	14.6841	5.68146	15.9687	P97379	P97379	K.NLPPSGTVSSSGIPPHVK.A	18	5691.43	G3bp2	ENSMUSP00000108752;ENSMUSP00000128353;ENSMUSP00000128244;ENSMUSP00000144456;ENSMUSP00000132469	ENSMUSG00000029405;ENSMUSG00000029405;ENSMUSG00000029405;ENSMUSG00000029405;ENSMUSG00000029405
109172	30.0268	26.7288	35.7125	32.1834	36.528	15.5248	15.8636	27.5665	29.5773	27.1886	28.839	34.3139	42.2721	18.267	23.3953	38.593	21.7668	37.5303	P97379	P97379	K.NLPPSGTVSSSGIPPHVK.A	18	11173	G3bp2	ENSMUSP00000108752;ENSMUSP00000128353;ENSMUSP00000128244;ENSMUSP00000144456;ENSMUSP00000132469	ENSMUSG00000029405;ENSMUSG00000029405;ENSMUSG00000029405;ENSMUSG00000029405;ENSMUSG00000029405
109173	79.2448	109.706	176.115	208.631	190.154	188.573	87.5622	128.999	113.703	173.247	107.782	103.077	146.482	90.4106	114.209	98.2812	193.054	108.363	P97379	P97379	K.NLPPSGTVSSSGIPPHVK.A	18	51758.9	G3bp2	ENSMUSP00000108752;ENSMUSP00000128353;ENSMUSP00000128244;ENSMUSP00000144456;ENSMUSP00000132469	ENSMUSG00000029405;ENSMUSG00000029405;ENSMUSG00000029405;ENSMUSG00000029405;ENSMUSG00000029405
109174	28.2068	24.4895	27.513	31.431	41.0585	29.5264	50.5985	22.1207	28.878	31.8735	31.2111	25.6404	30.311	26.5115	31.2982	10.3456	34.4871	30.2963	P97379	P97379	K.NLPPSGTVSSSGIPPHVK.A	18	11471	G3bp2	ENSMUSP00000108752;ENSMUSP00000128353;ENSMUSP00000128244;ENSMUSP00000144456;ENSMUSP00000132469	ENSMUSG00000029405;ENSMUSG00000029405;ENSMUSG00000029405;ENSMUSG00000029405;ENSMUSG00000029405
109175	33.794	16.1489	7.03717	36.251	9.47717	8.14335	19.1642	10.5738	31.4971	18.3803	30.2206	18.724	15.1627	20.0914	19.1793	28.2116	11.6795	21.0766	P97379	P97379	K.NLPPSGTVSSSGIPPHVK.A	18	7593.25	G3bp2	ENSMUSP00000108752;ENSMUSP00000128353;ENSMUSP00000128244;ENSMUSP00000144456;ENSMUSP00000132469	ENSMUSG00000029405;ENSMUSG00000029405;ENSMUSG00000029405;ENSMUSG00000029405;ENSMUSG00000029405
109176	294.353	238.904	750.037	1190.11	1187.17	931.115	964.788	1466.29	1336.74	376.606	461.985	634.19	951.535	1266.11	447.196	272.453	567.52	531.476	Q9QZS3	Q9QZS3	R.VTTATEQAEREEIMK.Q	18	426775	Numb	ENSMUSP00000113591;ENSMUSP00000021647;ENSMUSP00000119303;ENSMUSP00000117899	ENSMUSG00000021224;ENSMUSG00000021224;ENSMUSG00000021224;ENSMUSG00000021224
109177	145.455	114.773	194.904	279.656	210.913	260.113	221.554	189.489	207.023	147.236	172.344	227.603	249.474	186.033	168.887	185.643	199.929	174.223	Q9QZS3	Q9QZS3	R.WICHCFM*AVK.D	18	75657	Numb	ENSMUSP00000113591;ENSMUSP00000021647;ENSMUSP00000119303;ENSMUSP00000117899	ENSMUSG00000021224;ENSMUSG00000021224;ENSMUSG00000021224;ENSMUSG00000021224
109178	636.247	568.428	796.394	786.222	903.794	810.875	661.543	653.757	654.507	725.07	789.739	788.445	812.449	760.802	531.764	618.602	541.186	701.31	O08919	O08919	K.PSNPFSGDLQK.T	18	272670	Numbl	ENSMUSP00000078245	ENSMUSG00000063160
109179	492.12	445.898	628.972	588.85	455.296	587.307	562.692	409.63	543.651	563.05	655.228	528.685	584.206	478.824	501.246	509.616	312.68	411.753	O08919	O08919	K.PSNPFSGDLQK.T	18	198164	Numbl	ENSMUSP00000078245	ENSMUSG00000063160
109180	268.366	266.39	307.685	262.56	294.324	270.418	245.973	185.796	210.448	350.92	312.754	225.367	295.731	294.87	208.162	267.368	216.726	273.347	O08919	O08919	K.PSNPFSGDLQK.T	18	227838	Numbl	ENSMUSP00000078245	ENSMUSG00000063160
109181	673.717	1131.45	427.707	433.835	403.875	445.593	422.27	385.69	366.964	427.204	544.971	421.746	411.719	410.683	461.217	582.545	322.857	404.993	O08919	O08919	R.WLEEVSQVAK.A	18	185812	Numbl	ENSMUSP00000078245	ENSMUSG00000063160
109182	277.039	299.904	280.557	252.336	272.035	291.092	258.266	248.447	283.919	268.491	318.657	301.986	273.305	254.698	242.581	236.092	288.647	270.628	O08919	O08919	R.WLEEVSQVAK.A	18	105305	Numbl	ENSMUSP00000078245	ENSMUSG00000063160
109183	137.763	183.517	177.951	142.707	119.379	139.28	135.477	130.877	193.924	123.874	138.617	155.461	167.192	130.797	114.122	139.819	150.834	165.016	O08919	O08919	R.WLEEVSQVAK.A	18	56639.3	Numbl	ENSMUSP00000078245	ENSMUSG00000063160
109184	335.513	404.006	363.75	311.046	287.288	304.295	320.542	322.456	326.701	342.724	340.624	368.808	316.357	355.972	231.12	325.298	320.502	313.105	O08919	O08919	R.WLEEVSQVAK.A	18	362094	Numbl	ENSMUSP00000078245	ENSMUSG00000063160
109185	120.184	149.081	130.861	147.916	151.872	127.054	114.162	93.9213	118.773	166.91	117.246	138.469	123.807	139.731	167.818	173.053	126.163	118.269	Q8BYW9	Q8BYW9	K.AFTDYDVIHLK.T	18	51902.9	Eogt	ENSMUSP00000061610	ENSMUSG00000035245
109186	192.611	189.102	223.194	180.689	114.514	198.076	143.228	116.463	187.437	191.502	208.494	186.512	137.08	176.6	217.87	174.101	226.784	188.856	Q8BYW9	Q8BYW9	K.AFTDYDVIHLK.T	18	69619	Eogt	ENSMUSP00000061610	ENSMUSG00000035245
109187	259.491	288.726	357.034	253.02	205.293	288.71	255.373	265.903	288.356	193.99	226.053	211.226	233.099	235.687	214.791	183.432	221.88	254.477	Q9CWM4	Q9CWM4	K.AFTELQAK.V	18	94983.2	Pfdn1	NA	NA
109188	9.37054	26.0515	8.17872	22.5324	6.79829	10.5324	15.1637	2.89237	0	20.7706	29.054	21.5992	1.83425	10.3098	17.6703	9.67692	10.3768	3.48384	Q8BP47	Q8BP47	R.LEDLVCDVVDR.V	17	4842.89	NARS1	ENSMUSP00000157402	ENSMUSG00000024587
109189	21.9096	46.108	18.2556	32.1716	24.1477	14.5619	29.3657	23.0407	26.3371	35.2776	22.4136	29.5646	9.48647	24.5799	31.9663	29.7845	27.7872	30.9851	Q8BP47	Q8BP47	R.LEDLVCDVVDR.V	18	10228.1	NARS1	ENSMUSP00000157402	ENSMUSG00000024587
109190	201.8	233.745	168.461	158.708	169.341	179.391	159.304	115.57	110.582	273.423	272.554	154.838	159.086	138.002	189.813	208.034	185.228	184.827	Q8BP47	Q8BP47	R.LEDLVCDVVDR.V	18	69824.3	NARS1	ENSMUSP00000157402	ENSMUSG00000024587
109191	665.462	641.63	361.189	192.982	315.957	354.052	360.889	105.173	125.447	810.232	695.588	559.489	380.128	310.342	591.417	680.683	476.231	541.357	Q8BP47	Q8BP47	R.LEDLVCDVVDR.V	18	1.21829e+06	NARS1	ENSMUSP00000157402	ENSMUSG00000024587
109192	97.1069	102.008	48.6566	64.9064	54.0043	73.8756	87.4673	51.9431	26.8138	137.237	108.318	85.8852	70.595	68.4624	94.0204	119.144	80.9096	79.7828	Q8BP47	Q8BP47	R.LEDLVCDVVDR.V	18	31055.4	NARS1	ENSMUSP00000157402	ENSMUSG00000024587
109193	525.498	533.112	249.337	155.764	140.403	209.756	137.421	98.3243	55.48	571.592	537.008	386.083	200.049	139.292	330.364	408.14	307.234	296.833	Q8BP47	Q8BP47	R.LEDLVCDVVDR.V	18	398318	NARS1	ENSMUSP00000157402	ENSMUSG00000024587
109194	71.6171	49.9926	62.3541	42.1383	35.9002	30.2611	31.213	24.9774	17.9977	67.9424	55.9624	60.1254	24.1853	30.6144	28.2625	68.4203	31.0671	37.337	Q8BP47	Q8BP47	R.LEDLVCDVVDR.V	18	16493	NARS1	ENSMUSP00000157402	ENSMUSG00000024587
109195	157.143	148.217	201.759	185.041	153.861	179.305	177.293	150.964	116.272	158.471	174.063	165.112	141.866	158.376	205.9	149.044	155.747	207.582	Q80XK6	Q80XK6	K.LTDEQGEASQPFEGLEK.F	18	63902.9	Atg2b	ENSMUSP00000037441	ENSMUSG00000041341
109196	86.3492	92.7814	79.5272	90.8978	78.8663	80.7288	77.9967	91.7009	87.9279	107.762	87.1869	80.9614	109.302	76.6346	76.8005	125.019	75.1256	58.8464	Q80XK6	Q80XK6	K.SPGADVTCSLPR.H	18	33479.6	Atg2b	ENSMUSP00000037441	ENSMUSG00000041341
109197	83.8508	96.4593	38.2422	53.1702	59.5385	73.313	53.6884	68.46	47.9006	93.1986	71.3949	74.4041	86.5279	76.0939	51.7262	36.4	54.3599	76.9862	Q80XK6	Q80XK6	K.SPGADVTCSLPR.H	18	25599.4	Atg2b	ENSMUSP00000037441	ENSMUSG00000041341
109198	46.9138	63.6156	76.6631	52.0627	63.4155	94.1203	46.9851	57.7656	53.7897	65.4902	49.8434	58.8835	54.3333	76.808	46.4712	58.8797	69.2498	77.2299	Q9CZ44	Q9CZ44	K.EANLLNAVIVQR.L	18	23818.3	Nsfl1c	ENSMUSP00000086542;ENSMUSP00000028949	ENSMUSG00000027455;ENSMUSG00000027455
109199	187.213	200.559	160.849	167.694	197.31	201.666	195.271	231.877	152.89	213.83	199.329	192.544	187.666	205.205	168.046	288.857	257.48	198.749	Q9CZ44	Q9CZ44	K.EANLLNAVIVQR.L	18	77193.2	Nsfl1c	ENSMUSP00000086542;ENSMUSP00000028949	ENSMUSG00000027455;ENSMUSG00000027455
109200	168.668	176.04	110.756	101.75	92.2063	95.8634	81.1756	89.7255	111.554	137.113	119.334	149.329	107.006	83.1944	106.652	135.893	101.375	121.534	Q9CZ44	Q9CZ44	R.LAHGGQVNLDM*EDHR.D	18	44709.7	Nsfl1c	ENSMUSP00000086542;ENSMUSP00000028949	ENSMUSG00000027455;ENSMUSG00000027455
109201	312.817	283.456	163.257	162.652	181.3	190.175	187.696	154.471	190.667	250.642	258.403	245.805	168.146	165.696	231.881	262.043	180.16	212.133	Q9CZ44	Q9CZ44	R.LAHGGQVNLDMEDHR.D	18	81385.2	Nsfl1c	ENSMUSP00000086542;ENSMUSP00000028949	ENSMUSG00000027455;ENSMUSG00000027455
109202	158.556	191.166	169.581	166.537	187.229	212.204	200.057	283.562	455.113	202.117	158.425	168.986	184.762	140.402	173.835	169.939	164.767	164.742	Q9CZ44	Q9CZ44	R.LAHGGQVNLDM*EDHR.D	18	76045.3	Nsfl1c	ENSMUSP00000086542;ENSMUSP00000028949	ENSMUSG00000027455;ENSMUSG00000027455
109203	518.587	503.929	567.869	423.714	437.881	624.329	430.118	415.834	464.687	515.583	511.145	448.232	416.715	444.902	503.752	441.362	376.277	520.269	Q9CZ44	Q9CZ44	R.LAHGGQVNLDMEDHR.D	18	183301	Nsfl1c	ENSMUSP00000086542;ENSMUSP00000028949	ENSMUSG00000027455;ENSMUSG00000027455
109204	21.5021	28.9493	23.6365	24.9591	24.0305	21.2297	20.4708	36.6685	37.5869	29.486	33.673	36.643	29.463	38.2901	41.3943	46.5754	36.4112	35.6566	P45952	P45952	K.ELNM*GQR.C	18	12126.2	Acadm	ENSMUSP00000072483	ENSMUSG00000062908
109205	690.338	636.452	564.899	742.713	794.463	755.975	598.165	743.445	786.857	636.954	566.271	677.648	752.532	758.224	770.991	800.832	714.563	730.797	P45952	P45952	R.NTYYASIAK.A	18	272263	Acadm	ENSMUSP00000072483	ENSMUSG00000062908
109206	685.921	599.153	631.64	742.888	859.029	781.06	720.744	868.444	954.562	663.592	691.245	749.865	889.903	850.664	899.651	987.85	796.429	730.707	P45952	P45952	R.NTYYASIAK.A	18	301943	Acadm	ENSMUSP00000072483	ENSMUSG00000062908
109207	67.137	82.7711	77.3623	63.9262	49.4208	73.6639	45.2129	49.1457	81.6524	72.6606	64.952	72.4573	68.5919	76.1096	82.8996	90.9464	69.2604	71.1347	Q9QYB5	Q9QYB5	R.LTTSTTIENIEITIK.S	18	26960.8	Add3	ENSMUSP00000107370;ENSMUSP00000158149;ENSMUSP00000158154;ENSMUSP00000158368;ENSMUSP00000052245;ENSMUSP00000157432;ENSMUSP00000157955;ENSMUSP00000157970;ENSMUSP00000157697;ENSMUSP00000025999	ENSMUSG00000025026;ENSMUSG00000025026;ENSMUSG00000025026;ENSMUSG00000025026;ENSMUSG00000025026;ENSMUSG00000025026;ENSMUSG00000025026;ENSMUSG00000025026;ENSMUSG00000025026;ENSMUSG00000025026
109208	211.742	245.782	308.233	306.026	279.938	319.677	299.013	282.511	293.806	289.613	250.179	303.73	241.311	246.25	211.902	251.065	182.955	209.643	Q9QYB5	Q9QYB5	R.LTTSTTIENIEITIK.S	18	101298	Add3	ENSMUSP00000107370;ENSMUSP00000158149;ENSMUSP00000158154;ENSMUSP00000158368;ENSMUSP00000052245;ENSMUSP00000157432;ENSMUSP00000157955;ENSMUSP00000157970;ENSMUSP00000157697;ENSMUSP00000025999	ENSMUSG00000025026;ENSMUSG00000025026;ENSMUSG00000025026;ENSMUSG00000025026;ENSMUSG00000025026;ENSMUSG00000025026;ENSMUSG00000025026;ENSMUSG00000025026;ENSMUSG00000025026;ENSMUSG00000025026
109209	89.2068	109.932	107.462	94.752	127.756	128.917	131.62	95.6283	161.316	99.6904	109.628	100.098	112.288	128.898	120.472	92.3376	70.4455	105.523	Q9QYB5	Q9QYB5	R.LTTSTTIENIEITIK.S	18	42501.2	Add3	ENSMUSP00000107370;ENSMUSP00000158149;ENSMUSP00000158154;ENSMUSP00000158368;ENSMUSP00000052245;ENSMUSP00000157432;ENSMUSP00000157955;ENSMUSP00000157970;ENSMUSP00000157697;ENSMUSP00000025999	ENSMUSG00000025026;ENSMUSG00000025026;ENSMUSG00000025026;ENSMUSG00000025026;ENSMUSG00000025026;ENSMUSG00000025026;ENSMUSG00000025026;ENSMUSG00000025026;ENSMUSG00000025026;ENSMUSG00000025026
109210	31.6122	15.3059	20.4529	12.8875	25.058	26.7986	26.1784	9.34694	17.5139	16.9154	10.8838	29.0598	15.6925	17.1904	27.0726	28.7296	12.7873	10.8264	Q9QYB5	Q9QYB5	R.LTTSTTIENIEITIK.S	18	7585.57	Add3	ENSMUSP00000107370;ENSMUSP00000158149;ENSMUSP00000158154;ENSMUSP00000158368;ENSMUSP00000052245;ENSMUSP00000157432;ENSMUSP00000157955;ENSMUSP00000157970;ENSMUSP00000157697;ENSMUSP00000025999	ENSMUSG00000025026;ENSMUSG00000025026;ENSMUSG00000025026;ENSMUSG00000025026;ENSMUSG00000025026;ENSMUSG00000025026;ENSMUSG00000025026;ENSMUSG00000025026;ENSMUSG00000025026;ENSMUSG00000025026
109211	393.996	474.846	429.867	326.789	398.529	336.646	496.436	476.973	418.084	428.444	474.762	433.502	390.917	406.122	398.372	474.135	364.911	366.945	Q9CWJ9	Q9CWJ9	R.GAVDIPAAASFK.H	18	160297	Atic	ENSMUSP00000027384	ENSMUSG00000026192
109212	587.697	697.89	710.935	716.619	680.972	675.385	831.606	805.841	738.704	733.92	693.724	744.811	741.664	754.929	783.618	771.604	734.504	716.435	Q9CWJ9	Q9CWJ9	R.GAVDIPAAASFK.H	18	1.80604e+06	Atic	ENSMUSP00000027384	ENSMUSG00000026192
109213	45.5002	35.7107	26.7245	37.1955	17.1838	26.1301	18.336	27.5305	14.626	35.8053	44.6	37.4943	39.1989	35.2562	47.6171	36.8014	24.6657	37.8193	Q9CWJ9	Q9CWJ9	R.GAVDIPAAASFK.H	18	12592.8	Atic	ENSMUSP00000027384	ENSMUSG00000026192
109214	41.8429	41.7564	51.2493	27.8942	40.034	68.782	52.03	55.1067	41.7389	39.913	43.3419	95.4574	58.7043	21.8083	44.4864	66.6176	43.3278	55.0377	Q9CWJ9	Q9CWJ9	R.GAVDIPAAASFK.H	18	19028	Atic	ENSMUSP00000027384	ENSMUSG00000026192
109215	317.906	284.951	221.752	251.325	296.715	280.578	285.706	320.943	317.826	324.066	287.063	257.624	294.32	340.194	292.903	360.983	318.833	269.242	Q9CWJ9	Q9CWJ9	R.GAVDIPAAASFK.H	18	113915	Atic	ENSMUSP00000027384	ENSMUSG00000026192
109216	164.015	198.099	164.294	189.974	161.145	143.85	209.869	211.932	206.116	154.05	168.821	194.252	184.464	283.527	127.927	181.616	173.947	210.049	Q9CWJ9	Q9CWJ9	R.GAVDIPAAASFK.H	18	71220.5	Atic	ENSMUSP00000027384	ENSMUSG00000026192
109217	150.929	143.622	163.551	168.839	156.537	144.892	124.881	172.203	150.162	137.877	186.447	144.545	134.209	172.406	182.137	145.379	113.934	164.882	Q9CWJ9	Q9CWJ9	R.GAVDIPAAASFK.H	18	59011.1	Atic	ENSMUSP00000027384	ENSMUSG00000026192
109218	160.673	126.587	150.066	133.895	127.227	124.856	159.869	156.576	114.364	143.007	139.187	150.47	172.148	126.117	149.289	88.8284	124.817	114.363	Q9CWJ9	Q9CWJ9	R.GAVDIPAAASFK.H	18	52695.9	Atic	ENSMUSP00000027384	ENSMUSG00000026192
109219	298.549	321.715	343.805	309.034	320.15	368.13	296.894	373.318	360.402	269.876	343.513	300.062	298.6	271.228	281.668	262.136	330.24	309.234	Q9CWJ9	Q9CWJ9	K.HVSPAGAAVGVPLSEDEAR.V	18	121146	Atic	ENSMUSP00000027384	ENSMUSG00000026192
109220	60.6456	51.4355	232.888	74.1712	64.8416	79.8928	75.0112	87.124	123.185	88.0029	65.893	74.834	83.5735	70.6654	79.4215	66.5612	66.2335	82.2545	Q9CWJ9	Q9CWJ9	K.HVSPAGAAVGVPLSEDEAR.V	18	32671.1	Atic	ENSMUSP00000027384	ENSMUSG00000026192
109221	73.952	59.6915	74.4591	112.72	52.4876	63.5412	86.6843	93.0305	93.8675	84.4195	58.9099	66.6883	47.042	75.2779	48.7499	63.6784	46.5508	48.9629	Q9CWJ9	Q9CWJ9	K.TLHPAVHAGILAR.N	18	78143.5	Atic	ENSMUSP00000027384	ENSMUSG00000026192
109222	265.146	254.203	307.671	300.38	282.375	284.685	374.259	313.37	289.159	498.88	298.538	292.697	344.894	295.262	337.863	286.752	288.773	345.739	Q9CWJ9	Q9CWJ9	R.VTVVCEPEDYAGVAAEM*HGSDSK.D	18	121142	Atic	ENSMUSP00000027384	ENSMUSG00000026192
109223	60.1197	59.7829	53.1235	62.1995	31.4143	60.7944	71.8153	70.2426	70.2734	128.295	89.9568	80.0439	80.6807	84.5147	82.0456	66.2302	92.6212	72.8351	Q9CWJ9	Q9CWJ9	R.VTVVCEPEDYAGVAAEM*HGSDSK.D	18	28184.5	Atic	ENSMUSP00000027384	ENSMUSG00000026192
109224	60.9278	53.5187	48.1947	57.7622	27.7318	44.8856	33.3139	55.6968	45.185	56.6372	45.5092	46.0143	66.8901	33.6615	43.199	44.7531	54.5553	37.0837	Q9CWJ9	Q9CWJ9	R.VTVVCEPEDYAGVAAEMHGSDSK.D	18	18308.7	Atic	ENSMUSP00000027384	ENSMUSG00000026192
109225	222.018	257.401	259.23	279.503	351.658	324.242	312.716	327.686	287.575	247.177	257.491	235.228	294.278	292.753	187.957	291.678	213.125	295.255	Q9CWJ9	Q9CWJ9	R.VVVCNLYPFVK.T	18	105655	Atic	ENSMUSP00000027384	ENSMUSG00000026192
109226	11.5827	4.03489	16.7475	13.9131	15.506	18.2547	6.41971	12.5054	8.12565	2.08051	18.8296	9.02199	7.07251	14.7763	16.502	12.5293	18.1404	8.31692	Q9CWJ9	Q9CWJ9	R.VVVCNLYPFVK.T	18	4589.28	Atic	ENSMUSP00000027384	ENSMUSG00000026192
109227	540.377	608.256	791.161	716.901	761.659	721.712	876.765	799.988	752.82	610.43	511.341	762.777	788.579	793.069	688.591	756.131	657.72	719.48	Q9CWJ9	Q9CWJ9	R.VVVCNLYPFVK.T	18	288785	Atic	ENSMUSP00000027384	ENSMUSG00000026192
109228	174.703	258.011	294.341	307.771	345.621	347.999	388.253	364.241	314.356	293.51	287.746	311.127	323.522	331.456	289.55	219.704	300.265	361.276	Q9CWJ9	Q9CWJ9	R.VVVCNLYPFVK.T	18	249759	Atic	ENSMUSP00000027384	ENSMUSG00000026192
109229	485.822	561.163	811.567	707.113	729.168	596.445	833.721	866.342	752.804	503.094	487.686	666.093	702.72	735.635	662.271	720.288	718.015	755.273	Q9CWJ9	Q9CWJ9	R.VVVCNLYPFVK.T	18	295884	Atic	ENSMUSP00000027384	ENSMUSG00000026192
109230	127.292	124.784	226.062	269.295	248.102	226.502	247.261	303.567	295.34	159.21	129.834	171.996	211.59	267.205	176.714	178.278	136.211	183.997	Q9CWJ9	Q9CWJ9	R.VVVCNLYPFVK.T	18	78855.5	Atic	ENSMUSP00000027384	ENSMUSG00000026192
109231	178.002	200.796	265.839	237.015	249.397	216.064	249.403	313.302	260.201	175.957	228.333	214.637	259.304	278.103	232.081	157.492	175.558	219.338	Q9CWJ9	Q9CWJ9	R.VVVCNLYPFVK.T	18	87974.6	Atic	ENSMUSP00000027384	ENSMUSG00000026192
109232	155.927	147.411	179.245	217.082	230.255	179.172	188.929	204.504	198.476	118.293	158.122	197.907	171.135	181.301	184.019	141.358	148.41	145.517	Q9CWJ9	Q9CWJ9	R.VVVCNLYPFVK.T	18	67376.4	Atic	ENSMUSP00000027384	ENSMUSG00000026192
109233	94.0978	78.2604	76.7762	71.8573	65.9236	57.4205	96.9339	57.9334	50.2749	91.9485	94.3494	64.2266	69.4339	78.3436	92.7047	92.7604	61.6307	80.4936	Q3UR70	Q3UR70	K.AFTLVSAVER.E	18	29433.9	Tgfbrap1	ENSMUSP00000092624;ENSMUSP00000140132	ENSMUSG00000070939;ENSMUSG00000070939
109234	418.139	533.744	512.486	430.387	407.942	420.27	440.111	434.792	454.211	507.976	518.864	432.31	499.81	423.244	476.254	395.22	490.481	511.539	Q3UR70	Q3UR70	R.RVEEALVLAK.G	18	177792	Tgfbrap1	ENSMUSP00000092624;ENSMUSP00000140132	ENSMUSG00000070939;ENSMUSG00000070939
109235	744.915	682.146	749.824	665.473	675.102	708.669	676.565	677.62	646.861	732.979	812.005	704.386	723.627	725.308	746.686	700.353	612.442	679.083	F8VPZ3	F8VPZ3	K.NFPQDNQK.V	18	271020	Usp32	ENSMUSP00000103710	ENSMUSG00000000804
109236	20.5384	43.9262	34.4056	26.8006	49.9117	58.2055	42.6469	37.432	42.0837	39.5225	38.3032	36.0288	54.7487	42.9286	25.6309	44.285	37.9144	33.422	P35505	P35505	R.AFTSQASATM*HLPATIGDYTDFYSSR.Q	18	15167.4	Fah	ENSMUSP00000032865	ENSMUSG00000030630
109237	24.1741	11.6685	17.0269	21.6687	19.8328	20.8913	7.07926	16.4029	36.994	24.3548	11.4943	20.8961	34.3112	15.1838	47.7319	22.1407	42.6234	21.7056	Q9JIG7	Q9JIG7	R.QAGTAVPPEVQTLR.A	18	8910.12	Ccdc22	ENSMUSP00000033483	ENSMUSG00000031143
109238	117.678	92.1066	75.2673	123.416	114.997	97.846	121.642	96.3244	111.281	79.8383	99.2718	92.378	106.096	119.481	91.5096	121.606	106.98	92.5224	Q9JIG7	Q9JIG7	R.TFAVTDELVFK.D	18	39810.5	Ccdc22	ENSMUSP00000033483	ENSMUSG00000031143
109239	253.842	242.042	209.216	179.804	169.925	248.023	210.099	244.339	233.972	239.751	278.344	254.051	247.919	197.981	220.757	218.507	214.692	238.741	Q9JIG7	Q9JIG7	R.TFAVTDELVFK.D	18	87785.8	Ccdc22	ENSMUSP00000033483	ENSMUSG00000031143
109240	381.927	421.401	313.909	455.236	363.537	378.037	442.444	406.158	417.675	432.741	384.143	436.989	458.822	415.079	351.255	356.349	326.01	353.588	Q9JIG7	Q9JIG7	R.TFAVTDELVFK.D	18	151845	Ccdc22	ENSMUSP00000033483	ENSMUSG00000031143
109241	192.042	247.202	202.125	231.211	219.411	202.884	218.522	233.127	242.794	214.31	200.299	231.724	240.732	191.637	210.398	191.728	182.998	204.487	Q9JIG7	Q9JIG7	R.TFAVTDELVFK.D	18	82556.1	Ccdc22	ENSMUSP00000033483	ENSMUSG00000031143
109242	318.422	321.422	294.415	311.932	254.837	287.699	259.688	331.722	341.469	288.485	333.171	328.574	239.537	290.68	362.945	267.789	250.112	289.974	Q9JIG7	Q9JIG7	R.TFAVTDELVFK.D	18	114983	Ccdc22	ENSMUSP00000033483	ENSMUSG00000031143
109243	125.828	146.409	100.563	102.547	104.019	84.6728	107.615	92.305	84.4434	79.1216	108.125	98.7399	100.313	99.3118	89.3212	102.759	123.931	119.635	Q9JIG7	Q9JIG7	R.TFAVTDELVFK.D	18	40012.1	Ccdc22	ENSMUSP00000033483	ENSMUSG00000031143
109244	280.412	273.212	283.141	223.32	205.925	227.573	253.176	227.444	287.333	187.203	239.893	288.693	206.153	250.701	234.459	274.748	233.523	212.468	Q9JIG7	Q9JIG7	R.TFAVTDELVFK.D	18	93338.9	Ccdc22	ENSMUSP00000033483	ENSMUSG00000031143
109245	139.592	123.382	115.77	160.527	130.124	125.919	131.008	149.957	132.595	147.772	170.702	136.406	117.032	145.185	131.787	115.368	84.2359	154.332	Q9JIG7	Q9JIG7	R.TFAVTDELVFK.D	18	51612	Ccdc22	ENSMUSP00000033483	ENSMUSG00000031143
109246	84.9635	75.4942	86.4154	93.6448	132.923	100.059	84.2117	117.926	70.1164	71.8472	78.6638	97.3913	102.164	78.1325	101.351	109.629	100.253	99.0349	Q9JIG7	Q9JIG7	R.TFAVTDELVFK.D	18	36043.5	Ccdc22	ENSMUSP00000033483	ENSMUSG00000031143
109247	337.596	332.606	276.289	250.074	255.834	283.825	261.218	186.795	198.381	319.013	341.611	301.387	281.196	315.657	348.363	312.769	370.285	318.893	Q9JIG7	Q9JIG7	R.VPLLAEYR.H	18	113248	Ccdc22	ENSMUSP00000033483	ENSMUSG00000031143
109248	362.447	438.214	343.214	320.69	307.177	334.96	255.821	274.517	327.835	283.519	306.106	320.369	322.46	351.501	349.48	366.478	318.182	250.783	Q9R0H0	Q9R0H0	K.WWPGGLGK.T	18	124847	Acox1	ENSMUSP00000063325;ENSMUSP00000072717	ENSMUSG00000020777;ENSMUSG00000020777
109249	233.903	262.727	328.979	270.101	249.369	209.007	242.303	246.895	228.677	197.958	228.622	219.278	234.523	172.239	195.648	264.886	317.595	194.538	Q62351	Q62351	R.WNIDSSCK.L	18	147686	Tfrc	ENSMUSP00000023486	ENSMUSG00000022797
109250	203.071	204.707	108.35	71.2233	161.339	115.238	143.766	139.073	75.4518	145.98	188.26	189.261	157.644	99.9838	158.927	166.168	139.099	131.455	Q9D7H3	Q9D7H3	K.GGTNAEMAPQIDYTMMVFK.P	18	72104.8	RtcA	ENSMUSP00000000348	ENSMUSG00000000339
109251	452.092	594.219	641.396	637.223	592.011	596.798	658.391	715.367	607.429	610.905	501.704	631.999	667.329	684.27	612.11	687.717	706.771	616.113	P25444	P25444	K.AFVAIGDYNGHVGLGVK.C	18	239984	Rps2	ENSMUSP00000131474;ENSMUSP00000092502	ENSMUSG00000044533;ENSMUSG00000044533
109252	1168.88	1342.68	1244.78	1020.59	1093.8	1114.39	1228.32	1072.03	1036.57	1247.16	1290	1158.9	1215.88	1145.53	1262.36	1101.27	1358.49	1160.78	P25444	P25444	K.ATFDAISK.T	18	729333	Rps2	ENSMUSP00000131474;ENSMUSP00000092502	ENSMUSG00000044533;ENSMUSG00000044533
109253	195.372	183.777	232.995	201.413	192.542	254.157	225.258	157.733	197.618	189.427	267.298	265.971	237.649	197.071	200.782	250.018	192.033	280.274	P25444	P25444	K.ATFDAISK.T	18	83920.6	Rps2	ENSMUSP00000131474;ENSMUSP00000092502	ENSMUSG00000044533;ENSMUSG00000044533
109254	442.34	459.065	384.729	368.662	440.867	388.766	404.583	363.757	375.125	473.649	442.732	445.281	404.045	443.59	393.551	413.723	439.067	376.623	A0A0R4J083	A0A0R4J083	K.GFYYLM*QELPQER.L	18	159653	Acadl	NA	NA
109255	382.775	328.879	279.64	307.77	322.131	314.226	270.425	342.494	331.538	404.061	340.124	366.985	381.975	346.283	411.022	444.337	315.025	336.937	A0A0R4J083	A0A0R4J083	K.GFYYLM*QELPQER.L	18	133254	Acadl	NA	NA
109256	211.445	235.876	248.872	240.775	169.833	221.135	213.394	189.317	180.724	284.481	242.34	251.997	278.412	182.5	220.613	306.678	230.522	264.875	A0A0R4J083	A0A0R4J083	K.GFYYLM*QELPQER.L	18	358722	Acadl	NA	NA
109257	636.775	581.028	494	538.933	430.608	560.781	517.544	494.46	484.578	691.065	677.542	512.555	644.826	594.87	675.646	722.87	712.411	606.834	A0A0R4J083	A0A0R4J083	K.GFYYLMQELPQER.L	18	461957	Acadl	NA	NA
109258	397.604	394.999	369.391	379.685	315.651	446.614	445.33	327.105	304.17	456.188	346.437	477.939	410.837	454.205	499.463	570.647	456.427	518.291	A0A0R4J083	A0A0R4J083	K.GFYYLMQELPQER.L	18	550795	Acadl	NA	NA
109259	170.233	197.871	242.315	156.363	168.469	268.334	191.851	189.515	239.666	245.735	281.219	217.621	248.529	207.719	236.319	208.962	236.264	260.177	A0A0R4J083	A0A0R4J083	K.GFYYLMQELPQER.L	18	141613	Acadl	NA	NA
109260	433.548	472.365	397.924	432.382	433.217	423.603	565.446	332.089	462.532	553.789	456.138	443.1	479.165	504.373	528.784	550.396	512.396	476.193	A0A0R4J083	A0A0R4J083	R.LPANALLGEENK.G	18	180347	Acadl	NA	NA
109261	457.256	454.501	433.786	456.911	446.679	446.563	383.947	385.536	394.714	446.336	517.095	402.366	457.037	407.465	459.12	396.623	478.185	466.847	A0A0R4J083	A0A0R4J083	R.LPANALLGEENK.G	18	168872	Acadl	NA	NA
109262	122.902	166.252	123.363	90.536	125.116	126.265	141.802	117.566	138.515	157.866	167.998	145.912	108.103	151.951	158.785	162.058	155.665	154.398	A0A0R4J083	A0A0R4J083	R.LPANALLGEENK.G	18	53781	Acadl	NA	NA
109263	413.688	402.478	404.472	371.377	324.564	415.366	384.03	314.582	344.569	452.109	391.259	439.013	452.328	408.672	395.116	441.355	376.661	353.641	A0A0R4J083	A0A0R4J083	R.LPANALLGEENK.G	18	151691	Acadl	NA	NA
109264	596.564	655.007	550.478	472.616	498.651	656.686	679.799	557.605	579.818	713.302	700.477	645.447	695.527	683.142	814.41	662.606	689.902	747.431	A0A0R4J083	A0A0R4J083	R.LPANALLGEENK.G	18	519740	Acadl	NA	NA
109265	286.043	377.691	319.583	304.209	290.888	399.117	385.886	299.395	300.974	380.701	349.032	330.539	391.296	419.198	398.205	471.142	355.228	464.414	A0A0R4J083	A0A0R4J083	R.LPANALLGEENK.G	18	266845	Acadl	NA	NA
109266	624.956	616.41	616.634	692.065	663.975	703.944	710.845	498.569	592.85	683.226	625.39	637.955	712.757	674.409	791.14	719.802	713.022	800.656	A0A0R4J083	A0A0R4J083	R.LPANALLGEENK.G	18	392919	Acadl	NA	NA
109267	201.125	198.401	153.402	163.687	167.599	168.419	248.76	195.885	193.317	249.734	257.997	175.34	183.858	216.843	174.631	248.094	267.053	290.605	A0A0R4J083	A0A0R4J083	K.TVAHIQTVQHK.L	18	356465	Acadl	NA	NA
109268	142.687	149.466	93.3053	89.2854	133.948	107.978	126.74	141.846	150.692	147.992	104.016	176.157	114.37	148.813	144.897	189.782	142.775	140.91	A2ADY9	A2ADY9	R.ALCELESGIPAAESQIVYAER.P	18	52338.9	Ddi2	ENSMUSP00000099542	ENSMUSG00000078515
109269	168.774	211.29	225.751	249.306	230.958	258.777	176.334	235.997	207.387	209.656	221.654	193.111	169.727	212.927	214.129	198.933	196.15	247.603	A2ADY9	A2ADY9	R.ALCELESGIPAAESQIVYAER.P	18	81964.7	Ddi2	ENSMUSP00000099542	ENSMUSG00000078515
109270	204.152	211.209	279.38	272.305	258.697	279.211	346.212	351.048	300.458	219.01	248.435	241.235	307.963	347.788	261.142	306.538	275.331	298.846	Q9QUR6	Q9QUR6	K.DVLEWVACVR.S	18	107195	Prep	ENSMUSP00000097444	ENSMUSG00000019849
109271	160.033	228.776	222.491	154.671	160.804	182.825	153.022	172.429	180.05	177.119	172.507	136.424	152.806	146.7	130.628	212.48	161.217	152.263	Q9QUR6	Q9QUR6	K.GM*FYNSYPQQDGK.S	18	65453.4	Prep	ENSMUSP00000097444	ENSMUSG00000019849
109272	475.91	383.111	477.776	417.776	484.985	485.038	422.386	448.368	393.485	315.128	380.403	366.76	410.818	434.054	415.883	444.696	397.638	420.054	Q9QUR6	Q9QUR6	K.GMFYNSYPQQDGK.S	18	275517	Prep	ENSMUSP00000097444	ENSMUSG00000019849
109273	541.345	549.688	576.211	608.361	595.387	488.554	598.277	489.402	535.228	426.826	576.598	585.507	505.152	515.885	560.319	555.955	487.374	517.105	Q9QUR6	Q9QUR6	K.GMFYNSYPQQDGK.S	18	1.16612e+06	Prep	ENSMUSP00000097444	ENSMUSG00000019849
109274	282.6	325.113	350.1	340.219	255.474	271.75	347.697	319.93	309.237	267.442	264.048	273.905	281.92	292.773	228.859	312.594	295.03	347.152	P97390	P97390	K.AICFLRPTK.E	18	114833	Vps45	ENSMUSP00000015891	ENSMUSG00000015747
109275	591.061	746	636.887	682.09	631.409	609.688	680.308	610.797	625.622	639.977	737.68	711.824	595.476	642.728	600.708	602.964	667.788	726.259	P97390	P97390	R.GSDLFSPK.D	18	380954	Vps45	ENSMUSP00000015891	ENSMUSG00000015747
109276	161.582	296.669	281.867	221.715	269.242	251.334	311.737	325.458	295.842	196.07	236.944	232.074	262.613	249.458	241.337	205.956	221.818	253.042	Q9QZB0	Q9QZB0	R.SLLDPSPHM*YEDAQLQIYTLM*HR.D	18	96619.1	Rgs17	ENSMUSP00000116291;ENSMUSP00000113519	ENSMUSG00000019775;ENSMUSG00000019775
109277	383.261	373.3	234.581	346.3	291.379	436.333	286.322	281.581	264.61	408.96	316.19	293.94	243.44	312.916	339.03	315.232	323.632	225.114	Q9QZB0	Q9QZB0	R.SLLDPSPHM*YEDAQLQIYTLM*HR.D	18	281413	Rgs17	ENSMUSP00000116291;ENSMUSP00000113519	ENSMUSG00000019775;ENSMUSG00000019775
109278	242.974	230.189	267.176	271.811	278.876	223.614	349.18	407.429	322.973	247.365	211.895	245.104	303.704	254.745	207.388	263.447	247.497	277.455	Q9QZB0	Q9QZB0	R.SLLDPSPHMYEDAQLQIYTLM*HR.D	18	113320	Rgs17	ENSMUSP00000116291;ENSMUSP00000113519	ENSMUSG00000019775;ENSMUSG00000019775
109279	759.935	826.937	901.997	780.784	757.477	833.509	708.245	637.806	568.166	796.639	921.147	880.391	747.34	741.521	860.705	840.783	784.098	806.552	P68369	P68369	R.AFVHWYVGEGM*EEGEFSEAR.E	18	302906	Tuba1a	ENSMUSP00000094778	ENSMUSG00000072235
109280	10.8492	23.5807	11.6659	18.2436	37.4543	16.8971	19.6353	21.9463	10.8955	49.4208	20.4221	32.1941	10.2207	28.7738	23.8958	28.5918	31.2942	25.8518	P68369	P68369	R.AFVHWYVGEGM*EEGEFSEAR.E	18	9027.53	Tuba1a	ENSMUSP00000094778	ENSMUSG00000072235
109281	10.2173	23.0565	13.0166	19.9965	21.9188	9.60515	12.8359	33.293	10.5522	17.8533	12.7268	8.97368	21.7934	36.077	23.2915	25.057	21.9879	9.68534	P68369	P68369	R.AFVHWYVGEGM*EEGEFSEAR.E	17	7106.54	Tuba1a	ENSMUSP00000094778	ENSMUSG00000072235
109282	142.432	177.245	158.86	211.804	256.772	158.77	142.227	137.648	142.943	219.476	189.89	191.285	182.856	172.629	198.361	198.067	179.677	211.202	P68369	P68369	R.AFVHWYVGEGM*EEGEFSEAR.E	18	97228.4	Tuba1a	ENSMUSP00000094778	ENSMUSG00000072235
109283	142.582	170.428	186.34	111.23	143.541	138.026	122.762	141.739	150.809	198.039	156.347	171.652	137.065	89.4552	144.126	179.907	153.431	168.766	P68369	P68369	R.AFVHWYVGEGM*EEGEFSEAR.E	18	57915.6	Tuba1a	ENSMUSP00000094778	ENSMUSG00000072235
109284	69.1654	58.3697	78.172	45.9464	53.4454	69.7246	67.9395	64.9104	36.0354	88.8793	86.3918	79.3942	111.472	61.9488	100.126	66.1035	100.234	96.3568	P68369	P68369	R.AFVHWYVGEGM*EEGEFSEAR.E	18	28561.7	Tuba1a	ENSMUSP00000094778	ENSMUSG00000072235
109285	112.414	158.478	152.128	66.9935	122.228	112.613	111.475	143.019	130.231	99.1223	106.495	141.274	152.078	110.359	136.974	150.372	118.752	115.993	P68369	P68369	R.AFVHWYVGEGMEEGEFSEAR.E	18	47959	Tuba1a	ENSMUSP00000094778	ENSMUSG00000072235
109286	101.547	80.9096	80.5168	69.0964	62.3021	82.8954	69.2801	90.4763	62.8767	118.071	85.5781	78.334	81.4998	103.053	85.9363	123.249	86.4991	76.0494	P68369	P68369	R.AFVHWYVGEGMEEGEFSEAR.E	18	32918	Tuba1a	ENSMUSP00000094778	ENSMUSG00000072235
109287	110.059	114.298	125.114	101.589	117.344	117.477	82.2055	87.8958	105.963	160.803	118.112	143.637	113.611	131.377	133.26	102.603	121.982	134.373	P68369	P68369	R.AFVHWYVGEGMEEGEFSEAR.E	18	374936	Tuba1a	ENSMUSP00000094778	ENSMUSG00000072235
109288	180.635	165.571	165.943	145.669	153.602	173.903	147.678	113.941	151.519	164.681	152.406	168.412	147.116	174.97	153.593	170.502	160.263	184.359	P68369	P68369	R.AFVHWYVGEGMEEGEFSEAR.E	18	69713.8	Tuba1a	ENSMUSP00000094778	ENSMUSG00000072235
109289	150.766	109.266	175.283	157.56	175.938	140.711	124.506	167.72	134.183	171.573	153.931	124.124	137.307	162.94	144.301	184.096	147.062	137.188	P68369	P68369	R.AFVHWYVGEGMEEGEFSEAR.E	18	57748.9	Tuba1a	ENSMUSP00000094778	ENSMUSG00000072235
109290	17.2455	9.07997	6.76682	0	3.97926	8.83221	3.72069	12.9579	5.18541	0	8.0559	11.2685	0	0	8.48056	0	3.74391	9.39404	P68369	P68369	R.AFVHWYVGEGM*EEGEFSEAR.E	13	2326.49	Tuba1a	ENSMUSP00000094778	ENSMUSG00000072235
109291	1.21615	0	0	5.17161	Inf	0	Inf	Inf	Inf	0	0	2.78901	7.05321	0	0	1.84992	Inf	0	P68369	P68369	R.AFVHWYVGEGMEEGEFSEAR.E	5	387.828	Tuba1a	ENSMUSP00000094778	ENSMUSG00000072235
109292	0	0	0	0	0	6.69167	1.53922	0	0	1.469	Inf	0	0	0	Inf	4.41331	0	0	P68369	P68369	R.AFVHWYVGEGMEEGEFSEAR.E	4	302.373	Tuba1a	ENSMUSP00000094778	ENSMUSG00000072235
109293	0	0	0	0	1.51093	0	0	0	Inf	0	0	0	Inf	0	0	0	Inf	0	P68369	P68369	R.AFVHWYVGEGMEEGEFSEAR.E	1	32.4148	Tuba1a	ENSMUSP00000094778	ENSMUSG00000072235
109294	22.8428	5.42443	11.5635	14.7078	8.25469	0	5.18886	2.39887	1.6412	7.24163	16.6158	6.46907	0	13.7377	6.71154	13.9775	6.72608	16.3905	P68369	P68369	R.AFVHWYVGEGM*EEGEFSEAR.E	16	3421.81	Tuba1a	ENSMUSP00000094778	ENSMUSG00000072235
109295	18.7404	49.1507	27.0989	22.3959	27.4154	26.7221	28.2957	15.6821	33.5768	24.232	36.5044	29.7735	18.6409	27.282	38.8007	24.9048	27.4202	25.7614	P68369	P68369	R.AFVHWYVGEGM*EEGEFSEAR.E	18	10751.7	Tuba1a	ENSMUSP00000094778	ENSMUSG00000072235
109296	50.2729	47.2436	38.8999	40.1569	42.8857	31.209	52.845	38.3488	44.611	45.1818	63.8436	66.3403	19.6172	30.3594	66.1329	44.7381	28.3862	41.8821	P68369	P68369	R.AFVHWYVGEGMEEGEFSEAR.E	18	16976.6	Tuba1a	ENSMUSP00000094778	ENSMUSG00000072235
109297	10.331	26.6065	35.1029	28.2771	21.1941	13.385	8.09478	19.1578	20.6103	51.7171	23.5943	29.7512	20.0365	25.0155	15.933	22.2337	35.5821	12.063	P68369	P68369	R.AFVHWYVGEGM*EEGEFSEAR.E	18	8960.18	Tuba1a	ENSMUSP00000094778	ENSMUSG00000072235
109298	21.588	13.7067	16.7818	18.5475	29.1039	15.9653	7.56113	12.8552	25.0728	22.109	16.9466	39.8149	10.2804	18.9921	23.2667	24.4595	32.088	6.98876	P68369	P68369	R.AFVHWYVGEGM*EEGEFSEAR.E	18	7621.41	Tuba1a	ENSMUSP00000094778	ENSMUSG00000072235
109299	24.5469	29.7565	35.5595	61.8007	39.1672	51.9442	29.3781	10.9597	24.6219	26.8462	51.9626	29.3744	21.8544	49.3014	33.5174	35.9538	39.6661	31.4222	P68369	P68369	R.AFVHWYVGEGMEEGEFSEAR.E	18	13431.8	Tuba1a	ENSMUSP00000094778	ENSMUSG00000072235
109300	18.8575	11.6445	21.5607	15.0367	25.1575	37.2837	20.7182	15.6906	10.0371	12.2989	7.12002	21.4388	29.6323	16.4387	23.9118	24.4538	7.53267	7.29969	P68369	P68369	R.AFVHWYVGEGM*EEGEFSEAR.E	18	6979.06	Tuba1a	ENSMUSP00000094778	ENSMUSG00000072235
109301	31.8119	53.6583	11.1825	24.7055	22.1318	28.9084	27.746	12.4913	17.2139	13.3037	25.3597	52.549	31.5167	23.2863	43.9517	23.4554	20.2596	20.414	P68369	P68369	R.AFVHWYVGEGMEEGEFSEAR.E	18	10356.8	Tuba1a	ENSMUSP00000094778	ENSMUSG00000072235
109302	14.8395	8.61685	0.160455	4.13302	6.01334	7.50272	11.5464	6.49392	12.1578	12.6978	8.43844	10.464	3.55972	7.60651	10.7077	3.49313	2.65611	1.26168	P68369	P68369	R.AFVHWYVGEGM*EEGEFSEAR.E	18	2832.37	Tuba1a	ENSMUSP00000094778	ENSMUSG00000072235
109303	7.00865	9.73045	11.5022	5.60218	0.96951	8.615	12.8016	11.6686	18.4016	14.1893	14.84	17.4406	16.3786	12.4286	12.7488	22.3993	23.5323	10.3174	P68369	P68369	R.AFVHWYVGEGMEEGEFSEAR.E	18	4934.47	Tuba1a	ENSMUSP00000094778	ENSMUSG00000072235
109304	10.4765	0	9.01933	0	3.91524	1.68424	3.23619	8.99668	0	12.6639	4.22349	8.41084	5.3329	6.86393	9.87125	9.1016	0	0	P68369	P68369	R.AFVHWYVGEGM*EEGEFSEAR.E	13	2007.3	Tuba1a	ENSMUSP00000094778	ENSMUSG00000072235
109305	0	2.08501	Inf	12.5387	Inf	0	0	0	2.71916	1.97866	1.57965	7.69775	3.80763	0	1.27357	0	2.77307	14.6233	P68369	P68369	R.AFVHWYVGEGMEEGEFSEAR.E	10	1093.56	Tuba1a	ENSMUSP00000094778	ENSMUSG00000072235
109306	27.3509	48.2027	36.7338	26.5874	27.0473	41.241	45.958	42.5771	28.4186	18.732	50.661	51.7343	44.6096	49.9989	28.6142	28.023	26.1595	49.3109	P68369	P68369	R.AVCM*LSNTTAIAEAWAR.L	18	14380.4	Tuba1a	ENSMUSP00000094778	ENSMUSG00000072235
109307	117.234	109.359	114.975	118.751	119.799	100.144	112.213	85.0869	105.65	81.1993	93.3687	128.323	105.75	102.978	78.8665	136.635	113.354	117.821	P68369	P68369	R.AVCM*LSNTTAIAEAWAR.L	18	87653.7	Tuba1a	ENSMUSP00000094778	ENSMUSG00000072235
109308	122.328	117.657	143.958	115.684	142.145	156.787	168.2	104.376	154.664	148.606	143.029	134.445	126.121	111.305	145.323	112.122	185.008	141.093	P68369	P68369	R.AVCM*LSNTTAIAEAWAR.L	18	52920.8	Tuba1a	ENSMUSP00000094778	ENSMUSG00000072235
109309	102.489	94.4141	125.6	167.258	127.618	100.342	129.864	126.708	105.768	103.485	128.156	135.657	144.275	123.377	158.038	128.012	119.741	131.225	P68369	P68369	R.AVCM*LSNTTAIAEAWAR.L	18	50900.8	Tuba1a	ENSMUSP00000094778	ENSMUSG00000072235
109310	78.5555	76.6282	60.0796	74.3974	95.257	55.6202	78.1243	81.5959	92.285	78.5146	87.8342	51.0233	102.098	92.7234	89.0305	57.2814	96.3953	74.4215	P68369	P68369	R.AVFVDLEPTVIDEVR.T	18	30441.1	Tuba1a	ENSMUSP00000094778	ENSMUSG00000072235
109311	82.8168	89.6272	114.374	77.9973	78.7732	91.9965	115.176	130.452	60.1823	92.171	96.5268	119.245	76.0382	90.2134	101.451	78.7485	67.9335	75.5939	P68369	P68369	R.AVFVDLEPTVIDEVR.T	18	35082.6	Tuba1a	ENSMUSP00000094778	ENSMUSG00000072235
109312	65.4133	27.5842	65.8449	50.8699	25.161	75.1552	63.47	32.5501	47.8545	53.7034	47.4294	56.9593	44.4684	67.8745	49.0906	41.4432	42.6241	44.6302	P68369	P68369	K.AYHEQLSVAEITNACFEPANQM*VK.C	18	19306.2	Tuba1a	ENSMUSP00000094778	ENSMUSG00000072235
109313	95.2009	90.2186	115.636	100.039	65.4067	86.453	54.5537	58.0265	73.8913	107.719	72.8013	95.3803	72.3088	79.384	102.684	84.6791	74.0636	73.1534	P68369	P68369	K.AYHEQLSVAEITNACFEPANQM*VK.C	18	52654	Tuba1a	ENSMUSP00000094778	ENSMUSG00000072235
109314	216.165	235.05	332.889	231.826	271.505	327.65	209.928	188.198	160.266	270.098	241.979	244.843	188.617	218.546	147.966	232.742	916.827	204.447	P68369	P68369	K.DVNAAIATIK.T	18	103611	Tuba1a	ENSMUSP00000094778	ENSMUSG00000072235
109315	459.622	459.634	510.002	569.826	575.244	527.373	528.745	488.648	539.673	493.762	559.569	520.552	648.327	486.362	491.006	542.564	511.544	462.558	P68369	P68369	K.DVNAAIATIK.T	18	200392	Tuba1a	ENSMUSP00000094778	ENSMUSG00000072235
109316	729.898	882.669	776.602	777.158	829.014	784.688	791.597	806.606	817.86	832.519	850.019	750.754	867.706	716.919	850.664	785.327	914.324	875.327	P68369	P68369	K.DVNAAIATIK.T	18	4.08268e+06	Tuba1a	ENSMUSP00000094778	ENSMUSG00000072235
109317	28.5754	25.62	25.8104	34.65	45.2989	33.1053	49.5719	36.3595	38.4016	43.5643	34.4707	29.1701	26.7003	18.7413	37.1008	18.957	13.2207	41.1116	P68369	P68369	K.DVNAAIATIK.T	18	12426.6	Tuba1a	ENSMUSP00000094778	ENSMUSG00000072235
109318	595.309	644.453	556.842	636.141	598.478	566.323	554.726	585.031	620.994	574.803	576.94	569.564	627.927	558.89	614.956	533.005	592.589	589.526	P68369	P68369	K.DVNAAIATIK.T	18	3.78257e+07	Tuba1a	ENSMUSP00000094778	ENSMUSG00000072235
109319	742.77	745.671	765.604	746.829	742.454	718.823	709.588	798.235	810.995	792.277	855.876	773.872	814.918	832.221	821.114	763.604	839.941	848.144	P68369	P68369	K.DVNAAIATIK.T	18	5.04138e+07	Tuba1a	ENSMUSP00000094778	ENSMUSG00000072235
109320	415.079	421.647	335.782	447.896	363.525	388.715	391.871	411.358	421.76	398.131	466.228	425.744	445.022	437.454	448.757	426.355	378.158	434.106	P68369	P68369	K.DVNAAIATIK.T	18	1.02388e+07	Tuba1a	ENSMUSP00000094778	ENSMUSG00000072235
109321	53.2866	19.6342	16.0202	38.5925	20.3496	22.3546	26.9012	12.8114	17.5603	29.0372	31.6144	14.4867	15.5193	37.2793	22.0834	11.6498	16.8225	5.99717	P68369	P68369	K.DVNAAIATIK.T	18	8820.63	Tuba1a	ENSMUSP00000094778	ENSMUSG00000072235
109322	314.042	296.629	309.129	331.78	301.632	267.472	277.137	334.753	350.347	323.765	364.254	351.596	334.174	320.794	342.485	382.06	375.553	388.524	P68369	P68369	K.DVNAAIATIK.T	18	127730	Tuba1a	ENSMUSP00000094778	ENSMUSG00000072235
109323	57.6219	64.2389	63.2664	65.6832	76.3803	55.7501	39.4115	72.9406	91.6051	38.8928	53.8191	57.7532	37.1227	84.9437	54.356	56.2618	40.8256	47.4631	P68369	P68369	K.DVNAAIATIK.T	18	22658.2	Tuba1a	ENSMUSP00000094778	ENSMUSG00000072235
109324	548.054	561.682	535.202	597.963	517.571	511.974	493.248	632.568	556.992	649.431	544.888	540.173	494.7	465.845	632.237	574.059	542.843	590.432	P68369	P68369	K.DVNAAIATIK.T	18	213790	Tuba1a	ENSMUSP00000094778	ENSMUSG00000072235
109325	62.1536	69.1227	57.1215	50.9602	88.0843	85.6559	80.4668	94.2527	97.9343	70.7969	42.7511	68.8062	60.9121	81.3495	57.3292	56.2853	62.4536	90.0447	P68369	P68369	K.DVNAAIATIK.T	18	27317.6	Tuba1a	ENSMUSP00000094778	ENSMUSG00000072235
109326	137.033	135.378	162.351	163.386	172.651	146.019	126.967	131.934	158.806	130.779	159.488	130.85	122.259	148.653	133.369	146.004	121.092	112.83	P68369	P68369	K.DVNAAIATIK.T	18	54354.6	Tuba1a	ENSMUSP00000094778	ENSMUSG00000072235
109327	591.653	538.74	600.095	640.876	567.582	562.338	578.814	577.376	655.96	588.693	708.137	570.015	660.496	611.539	589.093	565.2	618.413	608.456	P68369	P68369	K.DVNAAIATIK.T	18	601737	Tuba1a	ENSMUSP00000094778	ENSMUSG00000072235
109328	458.928	468.686	519.233	465.247	353.513	384.005	398.986	447.139	491.299	397.925	472.774	472.491	454.042	450.395	405.167	454.033	417.701	465.014	P68369	P68369	K.DVNAAIATIK.T	18	730090	Tuba1a	ENSMUSP00000094778	ENSMUSG00000072235
109329	291.717	248.467	307.066	343.75	312.616	247.242	303.662	269.215	279.311	260.81	302.227	316.928	292.999	280.125	244.385	278.882	246.44	240.917	P68369	P68369	K.DVNAAIATIK.T	18	108476	Tuba1a	ENSMUSP00000094778	ENSMUSG00000072235
109330	123.461	132.503	167.827	129.978	159.41	137.148	159.102	99.2841	159.867	176.348	137.895	149.475	128.62	93.7101	186.84	131.345	121.348	137.814	P68369	P68369	K.DVNAAIATIK.T	18	54207.8	Tuba1a	ENSMUSP00000094778	ENSMUSG00000072235
109331	277.169	215.178	208.775	232.029	258.425	263.684	176.918	234.403	277.382	209.093	259.842	215.314	259.681	191.288	209.786	200.424	199.57	274.92	P68369	P68369	K.DVNAAIATIK.T	18	89110.1	Tuba1a	ENSMUSP00000094778	ENSMUSG00000072235
109332	381.317	437.625	459.745	414.628	383.16	377.371	379.927	403.839	367.332	375.807	442.757	398.366	437.282	418.95	383.437	398.481	330.99	402.549	P68369	P68369	K.DVNAAIATIK.T	18	597173	Tuba1a	ENSMUSP00000094778	ENSMUSG00000072235
109333	314.215	276.838	302.996	424.588	314.162	301.412	336.062	344.088	262.365	352.676	356.435	328.587	318.524	272.938	314.663	371.924	397.901	321.895	P68369	P68369	K.DVNAAIATIK.T	18	196140	Tuba1a	ENSMUSP00000094778	ENSMUSG00000072235
109334	457.325	460.873	455.75	411.544	388.097	432.859	398.076	374.901	438.018	386.545	449.956	372.127	326.264	429.717	363.056	475.712	432.416	410.105	P68369	P68369	K.DVNAAIATIK.T	18	189215	Tuba1a	ENSMUSP00000094778	ENSMUSG00000072235
109335	173.61	145.092	134.221	152.809	137.409	172.197	153.59	170.607	177.955	167.706	181.36	161.349	149.354	138.193	146.922	155.365	188.058	167.714	P68369	P68369	K.DVNAAIATIK.T	18	61495.3	Tuba1a	ENSMUSP00000094778	ENSMUSG00000072235
109336	512.379	509.522	540.068	450.2	544.786	508.29	520.37	479.918	543.88	569.588	579.446	567.132	486.667	539.426	536.042	577.46	565.141	579.075	P68369	P68369	K.DVNAAIATIK.T	18	220262	Tuba1a	ENSMUSP00000094778	ENSMUSG00000072235
109337	413.808	392.924	345.245	362.002	369.711	404.545	326.998	397.857	386.6	413.826	405.855	428.232	369.914	376.733	417.393	446.639	427.2	393.761	P68369	P68369	K.DVNAAIATIK.T	18	151501	Tuba1a	ENSMUSP00000094778	ENSMUSG00000072235
109338	461.611	441.684	418.437	480.623	424.351	488.62	408.756	451.89	498.524	461.181	475.086	514.894	478.956	476.627	506.833	470.007	537.998	474.426	P68369	P68369	K.DVNAAIATIK.T	18	181275	Tuba1a	ENSMUSP00000094778	ENSMUSG00000072235
109339	326.558	342.429	273.64	281.646	397.179	297.446	274.491	347.96	352.946	324.747	355.731	339.238	283.679	340.337	270.776	339.547	339.197	354.752	P68369	P68369	K.DVNAAIATIK.T	18	125079	Tuba1a	ENSMUSP00000094778	ENSMUSG00000072235
109340	398.775	403.742	407.521	357.679	333.096	341.318	347.617	347.788	363.202	369.041	379.549	411.23	376.426	312.896	298.048	392.954	421.951	418.142	P68369	P68369	K.DVNAAIATIK.T	18	142978	Tuba1a	ENSMUSP00000094778	ENSMUSG00000072235
109341	207.149	282.618	319.688	282.263	386.364	322.015	244.622	316.331	344.666	269.914	327.648	280.976	284.954	294.463	309.379	273.125	272.67	276.821	P68369	P68369	K.DVNAAIATIK.T	18	113376	Tuba1a	ENSMUSP00000094778	ENSMUSG00000072235
109342	131.197	141.705	143.004	124.754	127.732	151.228	127.459	142.972	162.097	174.033	133.098	131.459	143.694	126.876	165.39	158.752	143.896	156.525	P68369	P68369	K.DVNAAIATIK.T	18	55339.5	Tuba1a	ENSMUSP00000094778	ENSMUSG00000072235
109343	178.444	176.79	120.307	132.845	150.642	104.97	136.996	161.485	123.619	119.597	152.346	126.455	131.24	145.985	137.126	130.174	139.02	147.248	P68369	P68369	K.DVNAAIATIK.T	18	53829	Tuba1a	ENSMUSP00000094778	ENSMUSG00000072235
109344	82.0453	65.2087	76.1263	52.1201	61.6223	65.609	43.0569	44.547	51.4648	108.156	72.9097	28.1587	58.2556	54.0927	61.227	52.5116	67.2021	64.0836	P68369	P68369	K.DVNAAIATIK.T	18	23730	Tuba1a	ENSMUSP00000094778	ENSMUSG00000072235
109345	92.7412	80.4829	59.6503	92.325	84.9674	73.7356	60.6449	62.7096	43.431	50.2952	81.9668	75.7487	70.7925	107.165	55.369	66.4052	75.4683	75.3836	P68369	P68369	K.DVNAAIATIK.T	18	28019.6	Tuba1a	ENSMUSP00000094778	ENSMUSG00000072235
109346	9.49979	23.596	20.2126	11.2708	15.0235	8.07044	7.85562	14.0951	9.76363	13.8139	21.7158	10.8208	5.0722	5.89908	10.1415	10.0506	3.03741	9.00066	P68369	P68369	K.DVNAAIATIK.T	17	4471.46	Tuba1a	ENSMUSP00000094778	ENSMUSG00000072235
109347	4.62745	10.7676	10.5185	10.7876	10.3748	8.94288	7.25418	2.27576	0.841542	23.4476	4.99133	9.30254	11.4899	14.9467	0	6.8297	14.2049	3.29442	P68369	P68369	K.DVNAAIATIK.T	17	3314.92	Tuba1a	ENSMUSP00000094778	ENSMUSG00000072235
109348	28.8271	14.5679	4.64664	23.1798	16.4526	9.62466	13.4546	12.4616	6.07479	19.4975	22.6169	7.63052	31.4559	9.49025	23.1844	17.6306	14.0899	5.30789	P68369	P68369	K.DVNAAIATIK.T	18	5996.35	Tuba1a	ENSMUSP00000094778	ENSMUSG00000072235
109349	2.43719	Inf	0	0	0	0	3.19255	4.10945	4.72947	3.51228	0	4.15193	0	0	3.62677	Inf	3.07798	0	P68369	P68369	K.DVNAAIATIK.T	8	617.474	Tuba1a	ENSMUSP00000094778	ENSMUSG00000072235
109350	0	0	0	2.2261	4.52188	11.6114	4.01369	2.64029	5.95382	0	0	Inf	1.60021	0	0	1.40984	Inf	0	P68369	P68369	K.DVNAAIATIK.T	8	727.273	Tuba1a	ENSMUSP00000094778	ENSMUSG00000072235
109351	0	4.21421	0	0	3.97992	Inf	0.929862	0	2.71541	0	0	Inf	Inf	Inf	0	0	3.58128	3.94691	P68369	P68369	K.DVNAAIATIK.T	6	415.469	Tuba1a	ENSMUSP00000094778	ENSMUSG00000072235
109352	0	0	2.01989	5.20817	0	0	5.93888	2.07753	0	0	5.2399	11.3046	4.25037	0	0	2.84304	5.1385	0	P68369	P68369	K.DVNAAIATIK.T	9	942.456	Tuba1a	ENSMUSP00000094778	ENSMUSG00000072235
109353	6.8025	0	8.08657	0	0	4.86603	5.85851	3.51837	0	1.87286	22.2863	0	3.3239	6.53212	5.20441	18.4811	0	7.06785	P68369	P68369	K.DVNAAIATIK.T	12	2010.34	Tuba1a	ENSMUSP00000094778	ENSMUSG00000072235
109354	7.86136	11.441	16.8468	12.8896	1.74938	11.8883	17.7801	20.5291	7.65405	21.5297	14.3373	8.67264	2.96742	8.69056	22.6591	14.2581	5.00247	19.5929	P68369	P68369	K.DVNAAIATIK.T	17	4845.98	Tuba1a	ENSMUSP00000094778	ENSMUSG00000072235
109355	5.74315	8.44852	2.12142	0	4.14363	5.74727	11.5352	0	17.8226	6.34469	4.45954	13.9189	11.3782	5.86568	8.44935	13.8411	12.6951	6.22279	P68369	P68369	K.DVNAAIATIK.T	15	2969.07	Tuba1a	ENSMUSP00000094778	ENSMUSG00000072235
109356	3.94126	5.58011	8.80332	12.1131	3.04457	9.81125	0	11.6734	2.96894	8.75613	14.9765	9.03967	1.56299	8.85095	6.36859	9.66783	15.6355	11.5035	P68369	P68369	K.DVNAAIATIK.T	17	3089.31	Tuba1a	ENSMUSP00000094778	ENSMUSG00000072235
109357	21.3452	16.2278	9.55621	0	10.7656	9.03193	6.63658	0	1.70494	6.14081	7.9614	6.84655	9.16752	12.0359	2.68549	4.42503	4.42683	0	P68369	P68369	K.DVNAAIATIK.T	15	2760.9	Tuba1a	ENSMUSP00000094778	ENSMUSG00000072235
109358	6.93274	9.45955	5.68985	3.96236	3.51604	0	12.1876	2.93438	13.2859	4.94015	2.71042	1.99692	11.223	2.94646	8.07088	2.05734	7.96982	1.61846	P68369	P68369	K.DVNAAIATIK.T	17	2172.21	Tuba1a	ENSMUSP00000094778	ENSMUSG00000072235
109359	0	3.96114	3.61204	0	9.5317	4.14656	5.57742	4.2881	3.70222	5.91937	4.57015	3.62958	7.88359	2.33235	10.2822	12.1087	0	0	P68369	P68369	K.DVNAAIATIK.T	14	1745.12	Tuba1a	ENSMUSP00000094778	ENSMUSG00000072235
109360	162.06	179.697	129.863	138.565	130.969	160.082	122.738	133.48	123.96	146.491	189.459	178.647	111.188	148.951	152.373	100.466	85.9776	139.604	P68369	P68369	K.DVNAAIATIKTKR.T	18	90354.6	Tuba1a	ENSMUSP00000094778	ENSMUSG00000072235
109361	0	0	0	Inf	0	Inf	Inf	0	Inf	0	0	Inf	Inf	Inf	0	0	Inf	6129.3	P68369	P68369	R.EDM*AALEK.D	0	530868	Tuba1a	ENSMUSP00000094778	ENSMUSG00000072235
109362	332.966	339.415	301.232	352.874	324.309	317.001	303.093	202.743	237.811	290.975	359.657	351.034	296.401	306.343	361.41	345.443	307.121	347.959	P68369	P68369	R.EDM*AALEK.D	18	1.52008e+07	Tuba1a	ENSMUSP00000094778	ENSMUSG00000072235
109363	356.897	309.785	309.72	271.844	217.396	311.197	328.286	149.753	179.367	333.022	317.596	311.381	289.593	270.414	348.122	312.029	284.272	297	P68369	P68369	R.EDM*AALEK.D	18	1.39154e+07	Tuba1a	ENSMUSP00000094778	ENSMUSG00000072235
109364	582.566	533.046	540.352	473.274	489.25	542.015	527.159	312.796	306.029	576.749	603.949	574.731	497.936	397.892	519.781	529.447	539.355	495.06	P68369	P68369	R.EDM*AALEK.D	18	998180	Tuba1a	ENSMUSP00000094778	ENSMUSG00000072235
109365	273.351	342.441	267.881	222.205	211.81	203.388	261.746	230.621	202.974	299.027	360.674	221.359	241.503	286.879	317.197	301.641	212.909	173.876	P68369	P68369	R.EDM*AALEK.D	18	99117.1	Tuba1a	ENSMUSP00000094778	ENSMUSG00000072235
109366	321.979	304.181	267.46	252.472	266.466	283.668	263.29	246.511	202.28	268.937	320.736	266.902	247.36	253.734	317.336	357.46	275.485	296.241	P68369	P68369	R.EDM*AALEK.D	18	107314	Tuba1a	ENSMUSP00000094778	ENSMUSG00000072235
109367	455.907	472.444	371.572	458.745	408.562	462.583	391.044	301.011	273.164	500.351	472.88	386.238	404.739	387.922	398.308	419.425	427.708	438.379	P68369	P68369	R.EDM*AALEK.D	18	4.73677e+06	Tuba1a	ENSMUSP00000094778	ENSMUSG00000072235
109368	680.112	709.505	558.239	679.053	655.668	600.322	578.053	390.68	400.536	741.193	819.562	651.657	652.264	574.934	665.666	656.654	611.864	635.919	P68369	P68369	R.EDM*AALEK.D	18	3.52639e+06	Tuba1a	ENSMUSP00000094778	ENSMUSG00000072235
109369	525.348	502.503	442.113	447.876	405.768	443.654	425.426	332.103	325.029	482.267	532.053	515.89	412.827	373.028	479.081	477.686	453.041	461.901	P68369	P68369	R.EDM*AALEK.D	18	1.87934e+06	Tuba1a	ENSMUSP00000094778	ENSMUSG00000072235
109370	413.542	356.728	428.887	378.018	395.211	404.414	297.064	303.727	381.806	395.683	376.256	308.967	325.802	326.977	475.154	359.137	353.004	317.112	P68369	P68369	R.EDM*AALEK.D	18	141191	Tuba1a	ENSMUSP00000094778	ENSMUSG00000072235
109371	258.176	334.971	287.232	242.311	225.169	251.725	223.53	139.317	183.532	289.686	341.987	302.182	249.249	288.592	318.418	341.038	255.923	271.662	P68369	P68369	R.EDM*AALEK.D	18	369635	Tuba1a	ENSMUSP00000094778	ENSMUSG00000072235
109372	403.998	396.932	391.036	344.261	318.596	386.95	341.397	231.567	243.17	475.21	458.675	403.652	356.984	360.394	314.91	366.945	367.047	425.827	P68369	P68369	R.EDM*AALEK.D	18	140978	Tuba1a	ENSMUSP00000094778	ENSMUSG00000072235
109373	237.612	301.317	199.236	183.423	186.321	279.978	212.981	173.881	173.31	284.005	270.136	216.574	260.099	192.369	263.702	232.646	261.019	231.742	P68369	P68369	R.EDM*AALEK.D	18	89034.5	Tuba1a	ENSMUSP00000094778	ENSMUSG00000072235
109374	957.964	1042.19	891.627	742.357	889.43	955.117	859.612	637.711	733.691	1009.42	965.181	909.763	886.356	847.499	1040.73	1025.83	970.06	969.142	P68369	P68369	R.EDM*AALEK.D	18	374072	Tuba1a	ENSMUSP00000094778	ENSMUSG00000072235
109375	177.26	187.818	161.057	187.578	190.784	220.397	226.888	117.979	159.129	204.585	179.526	209.241	218.134	150.551	184.607	275.468	211.933	240.686	P68369	P68369	R.EDM*AALEK.D	18	75010	Tuba1a	ENSMUSP00000094778	ENSMUSG00000072235
109376	314.037	262.854	315.316	279.485	245.516	241.047	243.652	244.552	213.347	285.023	313.258	322.427	266.942	295.468	267.401	275.449	287.719	246.64	P68369	P68369	R.EDM*AALEK.D	18	105294	Tuba1a	ENSMUSP00000094778	ENSMUSG00000072235
109377	816.626	775.29	626.268	665.765	647.117	764.898	676.949	626.525	561.718	680.376	778.854	848.801	714.997	648.613	818.738	702.265	694.329	762.008	P68369	P68369	R.EDM*AALEK.D	18	296419	Tuba1a	ENSMUSP00000094778	ENSMUSG00000072235
109378	335.309	329.59	360.607	285.891	292.233	306.579	295.54	173.528	200.315	321.686	356.65	289.144	295.456	256.67	319.426	321.166	317.19	262.68	P68369	P68369	R.EDM*AALEK.D	18	113845	Tuba1a	ENSMUSP00000094778	ENSMUSG00000072235
109379	316.459	419.129	327.926	377.196	263.392	349.332	344.234	233.816	161.812	310.384	454.529	328.316	359.261	346.647	301.003	396.159	372.748	307.609	P68369	P68369	R.EDM*AALEK.D	18	127761	Tuba1a	ENSMUSP00000094778	ENSMUSG00000072235
109380	454.058	354.718	255.073	391.252	361.036	394.211	371.275	292.724	319.543	413.617	399.141	365.236	368.303	268.448	373.608	380.675	368.842	296.725	P68369	P68369	R.EDM*AALEK.D	18	137574	Tuba1a	ENSMUSP00000094778	ENSMUSG00000072235
109381	136.702	178.197	158.903	118.311	134.274	137.378	153.404	98.1183	133.826	193.882	134.454	104.152	136.61	129.952	155.673	126.447	126.569	163.739	P68369	P68369	R.EDM*AALEK.D	18	53942.4	Tuba1a	ENSMUSP00000094778	ENSMUSG00000072235
109382	0	0	0	Inf	0	Inf	Inf	0	Inf	0	0	Inf	Inf	Inf	0	0	Inf	5760.4	P68369	P68369	R.EDMAALEK.D	0	184817	Tuba1a	ENSMUSP00000094778	ENSMUSG00000072235
109383	822.328	931	705.57	671.344	765.969	748.553	704.042	480.234	639.822	898.817	942.145	839.625	813.207	619.15	878.214	851.386	706.87	885.242	P68369	P68369	R.EDMAALEK.D	18	399817	Tuba1a	ENSMUSP00000094778	ENSMUSG00000072235
109384	179.376	207.728	162.381	162.095	175.306	146.735	178.141	145.102	157.477	218.39	202.852	184.571	164.592	139.677	170.228	213.037	195.811	195.882	P68369	P68369	R.EDM*AALEK.D	18	68469.1	Tuba1a	ENSMUSP00000094778	ENSMUSG00000072235
109385	876.37	1070.54	848.991	709.492	682.616	835.456	848.333	605.002	508.962	956.172	1014.23	922.095	758.023	758.325	875.088	894.624	911.633	858.39	P68369	P68369	R.EDMAALEK.D	18	547708	Tuba1a	ENSMUSP00000094778	ENSMUSG00000072235
109386	155.61	171.403	148.703	219.562	207.557	191.467	164.164	134.124	127.676	169.58	253.469	191.962	194.51	172.77	220.394	152.884	171.096	230.272	P68369	P68369	R.EDM*AALEK.D	18	70162.5	Tuba1a	ENSMUSP00000094778	ENSMUSG00000072235
109387	934.166	833.333	804.52	696.398	745.673	880.495	849.941	502.48	518.528	940.895	868.957	896.625	859.735	661.963	780.531	785.461	858.363	892.109	P68369	P68369	R.EDMAALEK.D	18	535079	Tuba1a	ENSMUSP00000094778	ENSMUSG00000072235
109388	92.443	96.5957	62.3009	66.0419	102.811	56.9854	45.0456	51.7803	61.546	80.6429	84.3745	83.0083	47.5793	100.27	77.9896	60.8242	84.3515	101.58	P68369	P68369	R.EDMAALEK.D	18	29023	Tuba1a	ENSMUSP00000094778	ENSMUSG00000072235
109389	11.1538	7.76863	15.9248	22.605	6.55592	24.837	10.0466	26.2967	15.507	7.17666	6.69332	20.8863	31.369	23.7404	13.7363	25.6794	13.4666	17.5299	P68369	P68369	R.EDMAALEK.D	18	6441.05	Tuba1a	ENSMUSP00000094778	ENSMUSG00000072235
109390	85.4527	100.477	73.7992	63.0276	61.7674	90.4608	53.5551	68.8319	69.9185	146.89	100.698	93.14	78.6151	62.8988	63.9816	89.7811	89.8833	85.6784	P68369	P68369	R.EDMAALEK.D	18	31648.6	Tuba1a	ENSMUSP00000094778	ENSMUSG00000072235
109391	61.8359	76.4886	57.0521	74.5295	74.662	78.7119	57.9758	20.0896	57.1688	121.383	95.3639	76.7823	77.7088	63.2534	72.4364	54.4447	46.4517	56.2558	P68369	P68369	R.EDMAALEK.D	18	26164.4	Tuba1a	ENSMUSP00000094778	ENSMUSG00000072235
109392	154.541	196.025	145.919	124.321	138.33	153.52	144.079	90.4465	111.677	164.986	194.573	176.332	158.081	134.436	219.777	168.272	224.146	238.65	P68369	P68369	R.EDM*AALEK.D	18	62877.7	Tuba1a	ENSMUSP00000094778	ENSMUSG00000072235
109393	592.77	746.491	627.974	516.982	555.822	607.549	562.391	353.347	461.102	667.716	693.588	736.862	633.368	609.03	671.513	658.78	560.201	702.114	P68369	P68369	R.EDMAALEK.D	18	250628	Tuba1a	ENSMUSP00000094778	ENSMUSG00000072235
109394	408.467	423.744	334.596	313.674	382.32	337.359	368.943	335.018	350	297.978	433.831	408.882	375.586	334.168	337.174	414.997	382.068	365.401	P68369	P68369	R.EDM*AALEK.D	18	141335	Tuba1a	ENSMUSP00000094778	ENSMUSG00000072235
109395	752.134	888.912	637.699	726.224	608.231	728.042	733.805	468.962	500.47	806.708	806.393	804.77	787.219	711.491	800.982	840.941	750.962	792.025	P68369	P68369	R.EDMAALEK.D	18	281333	Tuba1a	ENSMUSP00000094778	ENSMUSG00000072235
109396	1007.86	906.297	837.437	852.624	746.002	739.451	821.014	621.031	641.497	1021.51	990.63	1010.98	770.328	757.662	831.069	879.375	990.26	939.955	P68369	P68369	R.EDMAALEK.D	18	2.10952e+07	Tuba1a	ENSMUSP00000094778	ENSMUSG00000072235
109397	914.475	952.065	883.901	721.713	708.37	862.743	820.58	623.358	561.083	958.596	981.22	990.144	709.047	795.463	787.708	975.034	887.324	836.323	P68369	P68369	R.EDMAALEK.D	18	3.92901e+06	Tuba1a	ENSMUSP00000094778	ENSMUSG00000072235
109398	1092.3	1176.31	1200.79	1074.34	1189.27	1081.33	1036.26	934.682	1183.95	1221.53	1315.48	1028.97	1204.33	1120.89	1184.44	1208.05	1030.82	997.183	P68369	P68369	R.EDMAALEK.D	18	1.06256e+06	Tuba1a	ENSMUSP00000094778	ENSMUSG00000072235
109399	1164.5	1119.75	1033.4	882.403	882.432	1018.18	964.327	745.462	865.196	1070.01	1117.49	1010.15	973.622	944.456	1083.41	1028.97	1119.58	1050.33	P68369	P68369	R.EDMAALEK.D	18	386944	Tuba1a	ENSMUSP00000094778	ENSMUSG00000072235
109400	777.687	730.419	691.155	727.907	653.736	699.212	603.078	532.883	638.795	867.674	794.795	768.223	798.028	649.411	774.32	821.517	784.055	742.73	P68369	P68369	R.EDMAALEK.D	18	465728	Tuba1a	ENSMUSP00000094778	ENSMUSG00000072235
109401	282.038	273.365	380.388	302.975	280.321	252.565	295.185	300.819	259.587	340.551	304.908	395.175	362.399	300.212	292.629	355.635	298.853	280.878	P68369	P68369	R.EDMAALEK.D	18	118956	Tuba1a	ENSMUSP00000094778	ENSMUSG00000072235
109402	1675.14	1589.62	1518.71	1306.57	1441.82	1461.57	1472.22	999.814	1063.75	1632.08	1631.02	1478.88	1483.47	1199.26	1428.34	1527.38	1452.85	1497.99	P68369	P68369	R.EDMAALEK.D	16	666999	Tuba1a	ENSMUSP00000094778	ENSMUSG00000072235
109403	186.815	155.343	154.626	191.079	181.271	163.313	164.195	133.767	153.871	165.331	168.368	222.793	228.302	189.439	174.063	148.661	216.047	180.51	P68369	P68369	R.EDMAALEK.D	18	68034.2	Tuba1a	ENSMUSP00000094778	ENSMUSG00000072235
109404	193.418	200.72	197.473	162.864	219.746	208.102	184.883	162.991	163.04	201.236	272.259	207.497	240.337	175.727	222.032	188.465	224.719	254.867	P68369	P68369	R.EDMAALEK.D	18	78762.7	Tuba1a	ENSMUSP00000094778	ENSMUSG00000072235
109405	102.67	118.51	140.665	111.4	125.497	156.002	118.494	129.095	101.028	143.165	144.758	97.9569	118.52	125.517	109.423	120.898	138.602	127.221	P68369	P68369	R.EDMAALEK.D	18	47730.3	Tuba1a	ENSMUSP00000094778	ENSMUSG00000072235
109406	333.972	417.175	296.741	255.07	302.086	291.7	334.39	248.097	217.636	348.972	360.409	319.029	286.877	283.32	335.805	296.071	406.522	323.847	P68369	P68369	R.EDMAALEK.D	18	195445	Tuba1a	ENSMUSP00000094778	ENSMUSG00000072235
109407	4.40826	6.59374	0	0	0	5.93914	1.38042	0	7.6232	3.79566	1.94443	0	0	0	0	2.17295	1.7407	0	P68369	P68369	R.EDMAALEK.D	9	761.834	Tuba1a	ENSMUSP00000094778	ENSMUSG00000072235
109408	5.50032	8.32322	11.3895	4.16612	8.01999	8.95198	12.4383	24.288	5.48059	8.90598	6.6414	16.7664	22.7106	24.9904	0	13.1328	16.9602	23.4955	P68369	P68369	R.EDMAALEK.D	17	4756.31	Tuba1a	ENSMUSP00000094778	ENSMUSG00000072235
109409	10.0341	15.4337	7.03337	0.903739	7.13272	5.50086	5.23508	38.3032	18.3277	5.65572	6.2741	19.4046	5.43908	5.90356	17.0265	7.32371	24.911	15.5637	P68369	P68369	R.EDMAALEK.D	18	4611.7	Tuba1a	ENSMUSP00000094778	ENSMUSG00000072235
109410	783.651	861.556	639.074	530.683	575.39	662.293	530.121	471.943	561.055	748.814	768.073	664.853	606.249	555.598	646.158	741.25	730.582	784.572	P68369	P68369	K.EIIDLVLDR.I	18	897093	Tuba1a	ENSMUSP00000094778	ENSMUSG00000072235
109411	1754.98	2019.31	1507.58	1632.2	1708.56	1672.76	1456.68	1636.26	1634.26	1941.45	2046.52	1617.53	1712.66	1567.31	1826.79	1744.37	1852.45	1710.52	P68369	P68369	K.EIIDLVLDR.I	6	871601	Tuba1a	ENSMUSP00000094778	ENSMUSG00000072235
109412	237.26	250.265	173.125	178.743	162.79	168.381	173.918	169.589	136.234	231.422	219.62	224.37	146.852	232.512	154.893	171.278	139.117	195.15	P68369	P68369	R.GHYTIGK.E	18	72024.6	Tuba1a	ENSMUSP00000094778	ENSMUSG00000072235
109413	128.058	155.033	153.561	167.195	157.764	87.2589	188.559	184.594	211.73	155.252	153.265	143.319	112.852	136.732	164.065	115.92	136.399	178.953	P68369	P68369	R.GHYTIGK.E	18	243674	Tuba1a	ENSMUSP00000094778	ENSMUSG00000072235
109414	684.441	799.62	875.183	899.551	826.19	794.76	902.09	945.037	953.13	983.944	955.097	784.395	789.856	788.908	679.571	752.776	850.483	965.452	P68369	P68369	R.GHYTIGK.E	18	326074	Tuba1a	ENSMUSP00000094778	ENSMUSG00000072235
109415	325.839	296.968	398.067	389.981	350.005	324.172	353.355	416.381	328.974	453.456	401.635	347.672	353.225	318.536	301.887	335.015	373.279	349.278	P68369	P68369	R.GHYTIGK.E	18	280977	Tuba1a	ENSMUSP00000094778	ENSMUSG00000072235
109416	112.237	67.0426	47.6584	66.9279	70.4899	58.8848	52.3978	73.7465	51.2423	47.919	65.0916	56.6598	56.3954	89.8779	83.4832	64.3048	64.9454	98.7927	P68369	P68369	R.IHFPLATYAPVISAEK.A	18	26292.7	Tuba1a	ENSMUSP00000094778	ENSMUSG00000072235
109417	401.048	379.121	188.659	301.551	299.247	292.008	281.302	247.622	224.444	297.843	331.77	332.304	274.452	236.781	381.268	401.425	333.512	381.166	P68369	P68369	R.IHFPLATYAPVISAEK.A	18	119534	Tuba1a	ENSMUSP00000094778	ENSMUSG00000072235
109418	299.41	447.74	301.996	222.593	215.323	197.149	172.529	267.042	153.101	297.377	345.268	314.911	229.112	226.462	321.263	281.303	276.197	256.204	P68369	P68369	R.LDHKFDLMYAKR.A	18	103258	Tuba1a	ENSMUSP00000094778	ENSMUSG00000072235
109419	4526.16	4527.4	4044.88	3558.95	4652.46	4240.48	4353.04	3391.68	3919.77	4109.34	4564.82	3264.99	4909.21	3495.15	4666.22	3919.39	4367.49	3221.48	P68369	P68369	R.LSVDYGK.K	0	1.57794e+06	Tuba1a	ENSMUSP00000094778	ENSMUSG00000072235
109420	294.494	395.956	257.471	352.887	259.812	281.974	254.28	256.999	280.257	311.089	374.049	347.221	309.873	250.876	336.126	314.049	345.121	309.804	P68369	P68369	R.LSVDYGK.K	18	118396	Tuba1a	ENSMUSP00000094778	ENSMUSG00000072235
109421	1208.85	1120.01	1034.93	1088.15	1047.91	1153.62	1058.65	842.284	936.459	1245.53	1287.27	1199.24	1181.78	1073.55	1211.8	1177.33	1134.39	1249.42	P68369	P68369	R.LSVDYGK.K	18	9.03618e+07	Tuba1a	ENSMUSP00000094778	ENSMUSG00000072235
109422	586.415	618.091	458.659	517.802	511.571	512.725	451.752	442.87	396.439	664.813	669.503	581.179	561.667	491.272	568.723	582.61	530.547	628.241	P68369	P68369	R.LSVDYGK.K	18	229357	Tuba1a	ENSMUSP00000094778	ENSMUSG00000072235
109423	704.3	787.857	670.449	651.906	584.618	592.561	580.469	644.472	628.754	714.822	764.366	757.166	745.177	642.605	733.124	726.456	715.352	758.804	P68369	P68369	R.LSVDYGK.K	18	265333	Tuba1a	ENSMUSP00000094778	ENSMUSG00000072235
109424	1147.32	1077.4	942.568	1051.67	922.03	1007.97	898.194	866.391	865.138	1127.34	1261.48	1096.39	1054.44	1036.15	1148.62	1035.49	1140.62	1220.75	P68369	P68369	R.LSVDYGK.K	18	431369	Tuba1a	ENSMUSP00000094778	ENSMUSG00000072235
109425	1149.15	1221.27	1096.51	1163.84	1116.73	1120.52	984.994	885.282	1040.19	1335.2	1359.75	1211.41	1149.57	1060.9	1276.03	1147.31	1295.99	1238.35	P68369	P68369	R.LSVDYGK.K	18	1.25457e+07	Tuba1a	ENSMUSP00000094778	ENSMUSG00000072235
109426	669.354	656.837	652.604	673.243	550.087	561.372	561.348	515.146	480.576	661.728	644.094	665.63	639.98	574.457	707.44	591.006	612.122	765.393	P68369	P68369	R.LSVDYGK.K	18	239312	Tuba1a	ENSMUSP00000094778	ENSMUSG00000072235
109427	119.895	114.075	126.645	93.1836	123.007	111.699	75.7787	76.8808	80.4179	121.51	134.72	129.946	132.861	110.036	111.393	138.137	87.0633	76.097	P68369	P68369	R.LSVDYGK.K	18	42017	Tuba1a	ENSMUSP00000094778	ENSMUSG00000072235
109428	1106.35	1148.85	920.863	1036.89	931.544	1004.93	925.432	769.612	855.709	1229.44	1267.52	1161.55	1009.51	1085.45	1124.2	1113	1247.25	1137.97	P68369	P68369	R.LSVDYGK.K	18	8.51185e+07	Tuba1a	ENSMUSP00000094778	ENSMUSG00000072235
109429	211.612	191.974	166.255	166.86	141.388	171.088	177.756	153.295	140.479	145.412	174.576	165.752	154.499	151.833	153.953	173.411	154.035	175.921	P68369	P68369	R.LSVDYGK.K	18	63562.3	Tuba1a	ENSMUSP00000094778	ENSMUSG00000072235
109430	825.345	905.661	825.231	762.636	686.838	764.104	718.033	646.058	759.001	806.431	900.229	915.011	835.633	738.874	816.643	964.158	917.705	939.99	P68369	P68369	R.LSVDYGK.K	18	5.25722e+07	Tuba1a	ENSMUSP00000094778	ENSMUSG00000072235
109431	701.2	711.974	682.386	679.624	623.903	622.298	610.943	613.053	609.845	837.114	736.688	721.692	665.711	563.151	696.564	746.62	742.37	656.15	P68369	P68369	R.LSVDYGK.K	18	1.43505e+06	Tuba1a	ENSMUSP00000094778	ENSMUSG00000072235
109432	545.729	581.417	573.846	596.123	463.348	588.56	509.176	443.64	512.901	620.239	656.07	629.918	535.861	547.941	532.819	591.833	623.244	682.745	P68369	P68369	R.LSVDYGK.K	18	530030	Tuba1a	ENSMUSP00000094778	ENSMUSG00000072235
109433	384.73	402.355	368.866	268.361	316.288	333.036	239.988	257.509	284.864	377.497	397.622	393.543	352.465	337.295	360.497	381.382	270.641	249.771	P68369	P68369	R.LSVDYGK.K	18	127957	Tuba1a	ENSMUSP00000094778	ENSMUSG00000072235
109434	1763.04	1824.71	1739.15	1684.26	1758.89	1650.86	1376.84	1450.26	1740.37	1861.95	1852.08	1642.26	1775.13	1572.16	1875.86	1910.8	1555.76	1452.57	P68369	P68369	R.LSVDYGK.K	8	652443	Tuba1a	ENSMUSP00000094778	ENSMUSG00000072235
109435	602.861	621.491	530.913	553.339	603.002	581.723	554.226	559.282	534.107	717.263	690.648	583.173	578.726	588.147	578.664	671.08	715.089	666.241	P68369	P68369	R.LSVDYGK.K	18	233909	Tuba1a	ENSMUSP00000094778	ENSMUSG00000072235
109436	536.63	626.821	489.049	516.113	516.356	616.868	515.965	458.977	571.685	668.067	747.012	655.262	522.044	557.587	650.291	502.959	628.052	629.532	P68369	P68369	R.LSVDYGK.K	18	222855	Tuba1a	ENSMUSP00000094778	ENSMUSG00000072235
109437	1220.55	1370.87	1275.75	1204.48	1299.8	1226.62	1237.06	1250.41	1278.56	1276.85	1300.34	1320.57	1265.76	1273.82	1240.21	1375.59	1279.24	1225.27	P68369	P68369	R.LSVDYGK.K	18	830965	Tuba1a	ENSMUSP00000094778	ENSMUSG00000072235
109438	1299.92	1380.01	1298.37	1321.97	1342.56	1250.01	1336.16	1223.46	1286.13	1266.81	1321.45	1344.14	1243.95	1180.86	1296.57	1457.32	1279.82	1282.64	P68369	P68369	R.LSVDYGK.K	18	668227	Tuba1a	ENSMUSP00000094778	ENSMUSG00000072235
109439	1311.35	1307.55	1281.75	1265.4	1258.68	1210.51	1122.27	1230.7	1228.07	1268.44	1411.49	1389.94	1286.76	1205.88	1374.51	1295.55	1175.76	1191.34	P68369	P68369	R.LSVDYGK.K	18	767382	Tuba1a	ENSMUSP00000094778	ENSMUSG00000072235
109440	921.965	1050.01	943.982	976.597	897.027	947.297	915.873	797.394	821.779	1009.94	1086.63	1098.08	864.321	906.882	986.868	900.239	1041.94	1064.32	P68369	P68369	R.LSVDYGK.K	18	841053	Tuba1a	ENSMUSP00000094778	ENSMUSG00000072235
109441	566.299	543.189	618.8	620.327	520.845	530.554	518.407	544.328	544.016	582.472	566.745	506.688	568.514	551.386	611.945	612.69	544.613	541.698	P68369	P68369	R.LSVDYGK.K	18	216009	Tuba1a	ENSMUSP00000094778	ENSMUSG00000072235
109442	273.141	281.843	244.57	246.002	236.868	313.12	298.615	219.736	199.307	301.761	296.894	318.675	289.299	276.474	342.957	319.529	282.648	326.764	P68369	P68369	R.LSVDYGK.K	18	108463	Tuba1a	ENSMUSP00000094778	ENSMUSG00000072235
109443	204.55	197.675	182.935	198.974	180.877	181.161	161.36	148.929	144.537	262.391	220.723	165.054	156.597	176.241	199.818	253.481	153.246	198.756	P68369	P68369	R.LSVDYGK.K	18	72490.7	Tuba1a	ENSMUSP00000094778	ENSMUSG00000072235
109444	1953.69	2098.06	1937.66	1904.42	1928.9	1795.82	1932.55	1834.77	1761.24	1979.58	1982.94	1912.57	2020.37	1806.74	2022.09	1973.64	1922.87	1745.1	P68369	P68369	R.LSVDYGK.K	2	1.21738e+06	Tuba1a	ENSMUSP00000094778	ENSMUSG00000072235
109445	1282.93	1420.09	1302.04	1235.05	1288.6	1151.84	1327.59	1042.9	1096.8	1548.08	1464.83	1328.87	1193.47	1245.78	1283.01	1292.21	1354.74	1306.72	P68369	P68369	R.LSVDYGK.K	18	496355	Tuba1a	ENSMUSP00000094778	ENSMUSG00000072235
109446	859.379	835.563	861.42	739.241	767.023	765.341	738.081	705.235	711.472	1020.04	1020.98	861.319	869.077	907.48	863.327	936.229	888.437	842.682	P68369	P68369	R.LSVDYGK.K	18	445980	Tuba1a	ENSMUSP00000094778	ENSMUSG00000072235
109447	1039.98	1010.24	896.291	958.849	989.396	907.773	983.712	724.641	793.988	1127	1091.73	1061.64	1024.36	968.225	958.095	1112.59	1009.36	976.429	P68369	P68369	R.LSVDYGK.K	18	377538	Tuba1a	ENSMUSP00000094778	ENSMUSG00000072235
109448	398.664	388.178	336.41	295.602	322.777	316.264	296.765	285.869	263.479	403.169	362.171	378.937	331.852	312.37	288.835	302.121	303.554	302.083	P68369	P68369	R.LSVDYGK.K	18	126031	Tuba1a	ENSMUSP00000094778	ENSMUSG00000072235
109449	822.85	1002.11	693.375	783.487	821.734	745.426	705.432	708.125	680.725	1025.79	960.88	833.791	818.173	773.036	873.81	805.795	919.747	867.706	P68369	P68369	R.LSVDYGK.K	18	313001	Tuba1a	ENSMUSP00000094778	ENSMUSG00000072235
109450	961.084	1064.63	826.347	808.262	848.464	913.351	796.631	750.259	744.328	1010.85	1028.91	982.835	882.086	825.296	924.181	1048.34	998.698	972.661	P68369	P68369	R.LSVDYGK.K	18	350698	Tuba1a	ENSMUSP00000094778	ENSMUSG00000072235
109451	28.1833	35.058	27.8679	27.9406	34.4969	30.4467	39.7622	18.8945	21.1705	27.252	24.9543	47.173	24.3598	32.863	28.6195	18.9125	28.6439	12.7246	P68369	P68369	R.LSVDYGK.K	18	10899.9	Tuba1a	ENSMUSP00000094778	ENSMUSG00000072235
109452	62.4082	40.95	46.7583	49.6805	80.6369	49.5883	42.7637	42.5697	33.4121	73.6069	58.2707	65.2358	67.0269	42.2547	37.6388	33.6986	48.0997	48.3275	P68369	P68369	R.LSVDYGK.K	18	19751.3	Tuba1a	ENSMUSP00000094778	ENSMUSG00000072235
109453	53.85	28.2415	31.2985	39.8071	33.4898	15.634	35.5917	6.35544	33.2153	50.9503	39.0585	50.7637	14.9493	32.6707	27.1236	33.5658	38.3476	37.7992	P68369	P68369	R.LSVDYGK.K	18	12898.5	Tuba1a	ENSMUSP00000094778	ENSMUSG00000072235
109454	13.2379	24.6109	14.8594	27.1452	28.8174	21.6556	23.6061	29.9887	18.2402	36.2626	22.7652	20.0134	25.0351	25.0255	11.3463	43.088	24.0976	13.8838	P68369	P68369	R.LSVDYGK.K	18	9067.04	Tuba1a	ENSMUSP00000094778	ENSMUSG00000072235
109455	17.3027	29.6645	28.5961	6.6005	27.707	2.41674	16.4499	19.9679	22.0101	15.5438	5.0768	29.2701	10.9672	16.7818	18.6913	16.8068	9.96015	30.3495	P68369	P68369	R.LSVDYGK.K	18	6940.09	Tuba1a	ENSMUSP00000094778	ENSMUSG00000072235
109456	10.8659	1.83885	5.75529	3.03085	4.24012	8.14192	10.3829	4.54492	3.70241	16.3505	25.9359	0.64266	10.8077	5.50027	5.42582	15.9512	10.1534	15.3036	P68369	P68369	R.LSVDYGK.K	18	3393.61	Tuba1a	ENSMUSP00000094778	ENSMUSG00000072235
109457	406.145	457.019	383.812	384.96	420.088	515.595	349.572	361.29	370.873	438.626	430.536	394.569	391.314	342.65	359.103	482.814	402.417	450.611	P68369	P68369	R.NLDIERPTYTNLNR.L	18	157187	Tuba1a	ENSMUSP00000094778	ENSMUSG00000072235
109458	174.205	174.915	171.509	116.612	134.19	161.682	162.76	189.379	167.306	180.649	182.494	173.192	149.156	136.177	174.11	198.505	123.704	150.179	P68369	P68369	R.QLFHPEQLITGK.E	18	62505.6	Tuba1a	ENSMUSP00000094778	ENSMUSG00000072235
109459	188.61	152.402	135.246	165.305	137.541	129.843	190.431	150.237	155.143	169.228	173.433	172.769	170.805	147.359	139.57	131.295	167.569	130.654	P68369	P68369	R.QLFHPEQLITGK.E	18	60081.3	Tuba1a	ENSMUSP00000094778	ENSMUSG00000072235
109460	134.741	102.416	111.998	108.824	133.798	71.548	95.4845	93.2226	86.0561	143.997	162.249	111.634	108.371	138.038	121.278	133.952	93.7879	117.798	P68369	P68369	R.QLFHPEQLITGK.E	18	44282.2	Tuba1a	ENSMUSP00000094778	ENSMUSG00000072235
109461	24.1669	17.2983	18.9887	24.0708	29.3378	11.6143	10.693	14.7577	5.09899	9.45157	32.8691	19.8388	19.4282	10.548	22.2586	33.287	7.93181	10.3983	P68369	P68369	R.QLFHPEQLITGK.E	18	6894.6	Tuba1a	ENSMUSP00000094778	ENSMUSG00000072235
109462	160.664	146.209	157.856	167.596	149.81	134.588	182.4	234.174	228.403	187.005	138.6	151.925	161.056	157.186	182.314	158.74	153.723	204.24	Q9JJZ2	Q9JJZ2	R.AVMVDLEPTVVDEVR.A	18	98116.6	Tuba8	ENSMUSP00000032233	ENSMUSG00000030137
109463	191.213	136.981	119.673	148.592	163.361	155.581	256.502	181.206	135.79	199.4	207.362	180.624	234.859	147.01	197.519	187.904	175.04	181.221	Q9JJZ2	Q9JJZ2	R.AVMVDLEPTVVDEVR.A	18	140438	Tuba8	ENSMUSP00000032233	ENSMUSG00000030137
109464	458.196	431.974	461.075	393.684	435.469	465.065	327.499	255.396	356.636	448.713	506.831	491.364	450.945	432.33	366.035	416.912	375.769	434.612	Q9JJZ2	Q9JJZ2	R.LSLDYGK.K	18	160687	Tuba8	ENSMUSP00000032233	ENSMUSG00000030137
109465	244.603	212.955	216.097	159.085	185.777	191.882	173.142	157.146	173.5	245.098	229.695	238.314	196.356	180.864	220.799	207.728	229.707	214.427	P68368	P68368	K.EIIDPVLDR.I	18	78694.2	Tuba4a	ENSMUSP00000140657	ENSMUSG00000026202
109466	610.634	542.231	554.62	602.226	611.966	661.297	676.668	643.655	603.396	546.741	583.81	575.5	497.307	480.742	548.462	560.572	633.376	591.597	P68368	P68368	K.TIGGGDDSFTTFFCETGAGKHVPR.A	18	401386	Tuba4a	ENSMUSP00000140657	ENSMUSG00000026202
109467	152.455	156.763	135.703	112.927	88.1119	139.282	118.926	128.661	72.3189	139.517	120.795	143.802	128.521	116.02	103.455	128.76	102.888	140.274	Q3UE92	Q3UE92	R.TM*HFGTPTAYEK.E	18	65403.1	Xpnpep1	NA	NA
109468	185.155	231.969	235.993	191.062	179.398	190.318	184.502	190.093	293.405	154.505	151.851	224.081	204.376	154.214	182.293	166.55	169.158	188.144	Q3UE92	Q3UE92	R.TMHFGTPTAYEK.E	18	74411.7	Xpnpep1	NA	NA
109469	97.6204	82.2921	77.1091	58.7345	90.5959	58.2746	72.5126	72.3627	49.2354	36.1239	69.0414	75.6357	59.1629	44.8427	51.1382	75.9506	69.5441	68.2149	Q3UE92	Q3UE92	K.VTSELLR.Q	18	25860.5	Xpnpep1	NA	NA
109470	266.465	280.673	170.113	151.643	132.353	206.229	182.173	125.337	126.572	282.663	183.929	185.513	174.348	172.96	218.778	227.638	284.921	185.638	Q925I1	Q925I1	R.AFVTDWDK.V	18	76173	Atad3	ENSMUSP00000030903	ENSMUSG00000029036
109471	231.418	209.374	187.668	211.452	219.646	289.605	213.767	167.785	144.257	223.283	277.149	268.183	221.311	214.148	285.75	196.48	212.07	187.899	Q925I1	Q925I1	K.CSEVAQLTEGM*SGR.E	18	84773.5	Atad3	ENSMUSP00000030903	ENSMUSG00000029036
109472	30.278	55.5499	22.9368	13.7912	41.9116	41.3247	42.1104	23.2733	27.7769	40.2729	38.7769	32.6437	20.358	21.8087	30.0181	38.3835	60.9726	34.8993	Q925I1	Q925I1	K.CSEVAQLTEGM*SGR.E	18	13211.4	Atad3	ENSMUSP00000030903	ENSMUSG00000029036
109473	506.23	462.619	359.826	429.083	383.534	364.591	350.846	303.604	342.755	516.29	476.198	331.649	434.128	427.269	517.151	513.046	480.797	360.328	Q925I1	Q925I1	K.CSEVAQLTEGMSGR.E	18	192393	Atad3	ENSMUSP00000030903	ENSMUSG00000029036
109474	299.362	268.364	187.028	188.294	160.13	185.52	174.202	132.648	176.448	261.025	259.736	218.237	211.705	208.508	265.416	277.126	276.296	215.206	Q925I1	Q925I1	K.CSEVAQLTEGMSGR.E	18	84859.2	Atad3	ENSMUSP00000030903	ENSMUSG00000029036
109475	387.243	403.895	349.954	352.388	334.073	348.401	307.145	342.544	295.983	361.726	316.854	204.948	323.5	342.997	344.687	365.469	256.375	265.958	Q925I1	Q925I1	K.EYEAAVEQLK.S	18	126353	Atad3	ENSMUSP00000030903	ENSMUSG00000029036
109476	446.037	521.874	433.42	529.849	466.074	501.788	505.223	517.334	528.341	489.308	409.621	454.041	449.911	560.61	474.103	542.319	426.939	473.691	Q925I1	Q925I1	K.EYEAAVEQLK.S	18	186839	Atad3	ENSMUSP00000030903	ENSMUSG00000029036
109477	310.442	343.182	330.917	310.102	304.222	310.283	311.812	296.619	248.475	367.51	355.714	325.116	286.563	297.866	351.653	363.428	257.832	276.516	Q925I1	Q925I1	K.EYEAAVEQLK.S	18	360899	Atad3	ENSMUSP00000030903	ENSMUSG00000029036
109478	705.169	766.782	745.848	687.433	657.054	788.044	672.561	700.823	753.437	754.122	703.303	807.397	636.29	723.247	676.675	737.276	592.117	603.723	Q925I1	Q925I1	K.EYEAAVEQLK.S	18	272031	Atad3	ENSMUSP00000030903	ENSMUSG00000029036
109479	347.252	436.347	446.774	449.473	372.924	341.349	338.547	442.835	380.101	329.543	421.954	400.345	414.534	379.13	302.269	447.67	385.661	416.029	Q925I1	Q925I1	K.EYEAAVEQLK.S	18	402168	Atad3	ENSMUSP00000030903	ENSMUSG00000029036
109480	432.212	530.582	448.266	378.826	426.644	461.086	436.91	425.363	416.745	443.037	447.045	458.718	425.968	447.557	450.704	479.992	360.106	450.376	Q925I1	Q925I1	K.EYEAAVEQLK.S	18	169564	Atad3	ENSMUSP00000030903	ENSMUSG00000029036
109481	442.98	499.194	471.984	443.942	449.093	546.957	470.236	539.669	461.935	488.926	489.269	487.264	464.138	509.61	429.2	498.457	536.093	452.505	Q925I1	Q925I1	K.EYEAAVEQLK.S	18	418402	Atad3	ENSMUSP00000030903	ENSMUSG00000029036
109482	286.949	324.311	295.243	326.983	366.802	325.453	340.31	303.119	285.599	313.019	321.786	297.06	289.505	348.415	313.491	341.752	288.042	296.465	Q925I1	Q925I1	K.EYEAAVEQLK.S	18	125691	Atad3	ENSMUSP00000030903	ENSMUSG00000029036
109483	232.909	265.484	227.627	230.47	197.984	189.625	174.081	249.717	244.887	186.078	184.094	164.526	198.778	179.735	203.048	271.884	218.143	207.603	Q925I1	Q925I1	K.EYEAAVEQLK.S	18	92462.9	Atad3	ENSMUSP00000030903	ENSMUSG00000029036
109484	221.728	238.011	281.873	305.247	272.2	244.636	270.844	251.324	319.669	297.656	266.509	274.748	275.389	283.603	259.685	321.559	528.061	254.948	Q8VHC3	Q8VHC3	R.IPLSQMTR.D	18	110592	Selenom	ENSMUSP00000092041	ENSMUSG00000075702
109485	38.2018	43.5774	42.6312	37.5121	34.1499	51.3762	50.1787	31.7118	43.4089	53.4789	24.3114	47.62	33.403	25.3905	12.0098	40.2868	23.993	49.5962	O54829	O54829	R.LTSLVQSY.-	18	14613.2	Rgs7	ENSMUSP00000142278;ENSMUSP00000027812	ENSMUSG00000026527;ENSMUSG00000026527
109486	16.4781	18.094	17.7608	39.6377	25.6472	8.14207	19.2954	12.4372	24.6576	11.8942	21.0469	15.0499	12.4971	14.5169	27.0948	17.9029	21.7603	14.7195	O54829	O54829	R.LTSLVQSY.-	18	7249.88	Rgs7	ENSMUSP00000142278;ENSMUSP00000027812	ENSMUSG00000026527;ENSMUSG00000026527
109487	411.787	345.837	392.091	398.105	481.31	424.267	401.468	360.637	316.779	404.41	456.203	438.573	459.559	370.379	456.531	377.291	421.972	384.554	Q80T41	Q80T41	K.DLEEVTM*QLQDTPEK.T	18	156325	Gabbr2	ENSMUSP00000103378	ENSMUSG00000039809
109488	176.091	161.72	143.606	112.385	148.061	128.367	120.679	136.427	131.825	112.601	131.744	124.954	108.524	131.847	118.324	168.572	135.525	120.352	Q80T41	Q80T41	R.NDLTGVLYGEDIEISDTESFSNDPCTSVK.K	18	51630.7	Gabbr2	ENSMUSP00000103378	ENSMUSG00000039809
109489	52.9794	44.5599	33.7805	44.613	39.392	38.8537	23.1853	43.9894	14.3523	39.5834	49.7924	30.3693	39.0482	55.1015	51.259	18.1752	52.8166	49.1892	Q80T41	Q80T41	R.NDLTGVLYGEDIEISDTESFSNDPCTSVK.K	18	15430.8	Gabbr2	ENSMUSP00000103378	ENSMUSG00000039809
109490	65.2042	38.1425	27.9817	38.2261	54.3787	60.145	46.0175	36.275	55.3144	51.0506	47.678	63.568	75.9503	50.0907	81.941	64.7678	32.588	40.5852	Q80T41	Q80T41	R.NDLTGVLYGEDIEISDTESFSNDPCTSVK.K	18	19908.6	Gabbr2	ENSMUSP00000103378	ENSMUSG00000039809
109491	105.451	81.7466	64.6744	71.6199	66.6174	69.0997	66.7899	69.8688	51.8797	94.7744	86.0244	79.6778	96.7731	65.1335	68.5418	82.6212	73.6248	88.1604	Q80T41	Q80T41	R.NDLTGVLYGEDIEISDTESFSNDPCTSVK.K	18	29598.9	Gabbr2	ENSMUSP00000103378	ENSMUSG00000039809
109492	276.863	215.025	183.904	217.656	236.557	198.05	147.746	184.635	154.38	224.766	170.999	255.265	288.003	195.049	208.845	222.894	219.154	206.037	Q80T41	Q80T41	K.NHLDQNPQLQWNTTEPSR.T	18	81447.5	Gabbr2	ENSMUSP00000103378	ENSMUSG00000039809
109493	363.4	331.839	252.581	285.862	281.926	310.799	233.132	157.25	169.712	373.659	326.111	309.118	332.932	242.482	359.501	336.832	347.661	275.011	Q80T41	Q80T41	K.TIILEQLR.K	18	113251	Gabbr2	ENSMUSP00000103378	ENSMUSG00000039809
109494	101.038	61.6628	67.4422	75.7336	60.7686	71.6924	83.4278	67.5056	41.0011	57.1774	47.6517	62.8712	85.1337	68.8484	57.5632	55.3246	72.493	63.6401	Q62083	Q62083	K.HVQDIVFQLQR.F	18	25701.7	Pick1	NA	NA
109495	198.73	206.661	157.039	249.192	213.48	177.577	181.109	175.388	142.883	231.416	281.689	179.29	164.735	155.863	209.656	172.706	168.308	194.639	Q62083	Q62083	K.HVQDIVFQLQR.F	18	74054.2	Pick1	NA	NA
109496	455.995	484.096	566.005	575.563	535.522	639.61	619.292	768.266	778.415	601.205	569.047	584.502	719.97	627.418	609.515	620.954	638.923	744.049	Q8VED9	Q8VED9	K.INGDLQITK.L	18	749244	Lgalsl	ENSMUSP00000044342	ENSMUSG00000042363
109497	156.016	117.001	126.668	55.1173	64.4271	92.055	85.0302	70.7167	46.6041	142.866	114.26	96.2592	80.9283	67.2519	101.488	114.601	94.7646	130.51	Q80U12	Q80U12	K.DVWPFLLGHYK.F	18	37606.8	Sgsm2	ENSMUSP00000050496;ENSMUSP00000080489	ENSMUSG00000038351;ENSMUSG00000038351
109498	20.9783	16.4053	22.7798	13.3419	18.0183	1.15866	37.5137	15.6613	11.2695	25.0001	9.31459	9.16354	44.3341	18.3105	31.4625	27.7765	31.9722	16.5504	Q80U12	Q80U12	K.DVWPFLLGHYK.F	18	7939.91	Sgsm2	ENSMUSP00000050496;ENSMUSP00000080489	ENSMUSG00000038351;ENSMUSG00000038351
109499	92.5904	76.1741	50.6216	40.2809	55.8203	57.0887	71.0227	40.6868	48.3018	87.0001	117.822	72.7928	41.0844	46.5678	86.028	69.6902	54.3449	41.1013	B2RQR5	B2RQR5	K.DGAVM*DGWPGEADK.P	18	24589.8	Sgsm1	NA	NA
109500	44.1436	69.548	38.2333	37.2339	42.319	39.1544	28.6521	38.0049	30.6838	63.5368	56.579	61.9772	38.3445	43.4851	28.8463	45.3911	36.6533	49.9806	B2RQR5	B2RQR5	K.DGAVM*DGWPGEADK.P	18	16965.8	Sgsm1	NA	NA
109501	81.9327	144.82	77.3761	55.6983	83.7759	80.6956	71.0605	50.2193	29.4967	133.124	94.1491	69.9942	70.2399	73.1553	42.268	98.4015	80.6233	86.6236	B2RQR5	B2RQR5	K.DGAVMDGWPGEADK.P	18	30479.4	Sgsm1	NA	NA
109502	145.19	144.346	100.842	84.465	108.618	92.1102	95.6352	87.6075	137.529	182.314	116.535	139.136	91.68	76.5199	90.5538	126.839	103.923	100.749	B2RQR5	B2RQR5	K.DGAVMDGWPGEADK.P	18	43327.8	Sgsm1	NA	NA
109503	299.312	283.387	234.221	249.292	316.728	307.988	227.999	169.044	222.191	238.966	276.512	256.618	204.008	255.799	260.36	247.265	255.836	243.857	B2RQR5	B2RQR5	R.LIYYGGVQPEIR.R	18	97399	Sgsm1	NA	NA
109504	107.374	94.8745	146.49	118.622	109.986	114.65	85.9554	67.9507	109.929	128.078	139.184	114.373	108.136	108.929	105.095	135.953	91.2515	103.203	B2RQR5	B2RQR5	R.LIYYGGVQPEIR.R	18	42588.2	Sgsm1	NA	NA
109505	506.881	540.807	494.387	486.751	446.428	511.267	490.273	496.542	550.841	490.75	492.31	501.79	460.253	525.622	561.681	482.579	455.811	488.904	B2RQR5	B2RQR5	K.LPNLSPLAIK.H	18	547879	Sgsm1	NA	NA
109506	55.8126	45.8901	77.7872	76.3964	51.8865	98.693	73.7324	44.0629	112.478	69.6166	58.8514	55.9132	66.5729	63.454	54.3081	54.4623	75.2679	59.1414	B2RQR5	B2RQR5	K.LPNLSPLAIK.H	18	25569.7	Sgsm1	NA	NA
109507	286.651	331.478	322.622	324.094	314.087	327.416	300.958	281.991	295.84	289.561	313.23	324.136	299.456	344.646	259.052	344.109	291.634	345.629	B2RQR5	B2RQR5	K.LPNLSPLAIK.H	18	119771	Sgsm1	NA	NA
109508	806.664	858.168	747.615	667.172	736.129	703.412	625.319	590.645	629.33	854.716	814.395	684.056	685.077	671.255	694.366	624.275	632.859	652.129	B2RQR5	B2RQR5	K.QILQLAR.D	18	284142	Sgsm1	NA	NA
109509	79.2169	63.7583	80.6729	69.6821	27.9557	55.7136	93.0079	44.4152	50.2264	67.8465	47.4156	63.4641	45.207	53.4411	40.0525	85.0631	48.4679	106.346	Q69ZK0	Q69ZK0	K.AGAAGSLGAGLIPVSSELCYR.L	18	24010.6	Prex1	ENSMUSP00000037180;ENSMUSP00000104869	ENSMUSG00000039621;ENSMUSG00000039621
109510	805.996	791.994	834.177	776.573	806.303	706.525	675.538	669.684	754.08	742.815	749.534	696.392	659.711	662.546	730.217	732.545	654.21	700.988	Q69ZK0	Q69ZK0	R.FHADEEM*EGTSSK.N	18	281416	Prex1	ENSMUSP00000037180;ENSMUSP00000104869	ENSMUSG00000039621;ENSMUSG00000039621
109511	95.5972	121.292	266.729	271.289	219.149	236.247	237.063	266.133	224.837	144.002	139.156	167.662	193.295	259.589	215.084	153.211	153.603	195.979	Q69ZK0	Q69ZK0	K.HPDHTAVQSALQAM*K.T	18	76215.3	Prex1	ENSMUSP00000037180;ENSMUSP00000104869	ENSMUSG00000039621;ENSMUSG00000039621
109512	309.363	266.029	306.886	295.566	261.615	294.321	255.503	302.325	220.399	276.431	262.978	224.072	259.668	310.817	284.599	281.941	307.659	243.808	Q69ZK0	Q69ZK0	K.HPDHTAVQSALQAMK.T	18	106233	Prex1	ENSMUSP00000037180;ENSMUSP00000104869	ENSMUSG00000039621;ENSMUSG00000039621
109513	707.028	667.853	670.96	681.255	595.492	541.21	538.83	602.464	579.462	594.6	662.854	673.846	597.939	625.206	592.343	589.83	494.621	499.291	Q69ZK0	Q69ZK0	K.SVVPGSK.L	18	233591	Prex1	ENSMUSP00000037180;ENSMUSP00000104869	ENSMUSG00000039621;ENSMUSG00000039621
109514	342.693	328.271	353.286	393.999	372.05	443.143	353.058	379.965	342.305	357.26	358.084	338.894	376.581	474.877	451.373	397.168	330.569	404.279	Q3LAC4	Q3LAC4	K.GFFSLTAK.I	18	145537	Prex2	ENSMUSP00000027056	ENSMUSG00000048960
109515	328.895	338.973	296.232	298.23	333.536	315.402	285.41	303.696	236.458	293.912	310.584	387.643	300.686	336.97	265.835	210.975	228.617	265.125	P48318	P48318	K.GMAAVPK.L	18	114265	Gad1	ENSMUSP00000092539	ENSMUSG00000070880
109516	453.406	394.994	380.369	371.303	383.718	432.377	421.686	344.354	317.662	471.194	447.302	399.852	443.219	334.046	444.917	406.948	356.406	332.503	P48318	P48318	K.QYDVSYDTGDK.A	18	152721	Gad1	ENSMUSP00000092539	ENSMUSG00000070880
109517	347.772	289.363	312.837	260.438	221.827	226.52	334.112	261.542	289.676	297.356	271.045	343.84	273.749	260.967	241.563	249.414	269.052	299.991	P48318	P48318	K.QYDVSYDTGDK.A	18	174601	Gad1	ENSMUSP00000092539	ENSMUSG00000070880
109518	195.968	183.65	164.852	210.055	162.241	182.236	195.618	186.668	146.621	185.556	252.562	157.61	152.765	138.401	139.32	177.938	175.317	175.634	P48320	P48320	R.M*M*EYGTTM*VSYQPLGDK.V	18	83016.6	Gad2	ENSMUSP00000028123	ENSMUSG00000026787
109519	239.109	204.359	191.166	178.025	203.596	243.662	203.244	144.042	156.53	241.368	208.776	225.166	186.111	163.665	209.45	254.166	199.431	202.84	P48320	P48320	R.MMEYGTTM*VSYQPLGDK.V	18	78213.3	Gad2	ENSMUSP00000028123	ENSMUSG00000026787
109520	250.652	262.582	200.108	248.437	206.638	226.148	251.136	199.538	155.529	292.6	265.163	225.399	252.94	194.003	218.068	248.358	173.599	242.764	P48320	P48320	R.MM*EYGTTMVSYQPLGDK.V	18	88035.3	Gad2	ENSMUSP00000028123	ENSMUSG00000026787
109521	133.119	153.835	146.866	182.045	142.189	99.2386	131.876	150.601	140.693	165.661	142.899	123.512	96.7039	119.836	119.854	71.0446	97.2934	163.083	P48320	P48320	R.MM*EYGTTMVSYQPLGDK.V	18	50941.2	Gad2	ENSMUSP00000028123	ENSMUSG00000026787
109522	78.1044	94.6537	67.2024	55.1398	84.6988	68.8661	99.9745	77.12	44.8525	79.6555	72.9196	111.709	74.047	67.9867	52.1633	79.9966	72.1276	64.96	P48320	P48320	R.MM*EYGTTMVSYQPLGDK.V	18	28820.7	Gad2	ENSMUSP00000028123	ENSMUSG00000026787
109523	48.4375	53.4254	44.8788	53.8023	48.3341	40.4845	52.4927	63.8906	59.4785	35.8601	66.283	72.191	43.6824	31.0955	63.8609	22.5195	45.7437	67.7235	P48320	P48320	R.MM*EYGTTMVSYQPLGDK.V	18	19572	Gad2	ENSMUSP00000028123	ENSMUSG00000026787
109524	253.893	362.728	328.223	253.509	309.576	296.948	266.197	297.826	291.146	297.2	267.348	234.736	354.574	318.853	253.325	268	258.694	233.605	P48320	P48320	R.MMEYGTTMVSYQPLGDK.V	18	110180	Gad2	ENSMUSP00000028123	ENSMUSG00000026787
109525	160.629	151.502	138.601	160.072	137.332	154.712	167.523	144.801	159.946	116.685	177.468	171.615	130.17	182.192	85.7735	155.215	104.244	184.476	P48320	P48320	R.MMEYGTTMVSYQPLGDK.V	18	57440.1	Gad2	ENSMUSP00000028123	ENSMUSG00000026787
109526	218.111	174.083	1283.53	2609.64	2271.64	1794.01	2117.5	0	0	343.324	326.774	666.403	1517.16	2166.64	1336.93	955.126	1381.77	1583.14	P48320	P48320	K.VACTCDQKPCNCPK.G	12	444152	Gad2	ENSMUSP00000028123	ENSMUSG00000026787
109527	366.749	364.14	457.659	375.439	409.778	444.203	392.766	388.156	430.125	404.675	412.251	417.725	365.971	348.385	393.655	416.352	376.372	397.973	Q8VC12	Q8VC12	R.AGADVEK.K	18	153341	Uroc1	ENSMUSP00000040424	ENSMUSG00000034456
109528	86.1006	97.6907	79.8332	53.6877	75.2045	97.7911	88.6737	85.5575	109.144	85.3249	61.1764	113.673	99.7083	112.445	105.908	111.539	93.3341	84.357	P14576	P14576	R.DM*YEQFQNIM*K.M	18	35121.8	Srp54	ENSMUSP00000106336;ENSMUSP00000152764;ENSMUSP00000021407	ENSMUSG00000112449;ENSMUSG00000073079;ENSMUSG00000073079
109529	46.9975	53.3991	49.8164	59.3427	25.4788	52.3439	35.3001	42.6375	22.8633	51.5338	48.4403	86.3204	37.5523	29.1836	32.7051	73.8422	28.6098	55.6581	P14576	P14576	R.DM*YEQFQNIM*K.M	18	17813	Srp54	ENSMUSP00000106336;ENSMUSP00000152764;ENSMUSP00000021407	ENSMUSG00000112449;ENSMUSG00000073079;ENSMUSG00000073079
109530	150.963	144.84	200.534	158.22	155.554	153.306	180.909	145.272	141.845	154.655	156.014	162.895	235.309	169.719	182.956	178.381	213.028	177.394	P14576	P14576	R.DM*YEQFQNIMK.M	18	65524.6	Srp54	ENSMUSP00000106336;ENSMUSP00000152764;ENSMUSP00000021407	ENSMUSG00000112449;ENSMUSG00000073079;ENSMUSG00000073079
109531	36.4286	45.272	39.3943	51.8374	51.9508	44.2888	30.36	54.8544	32.1431	54.4952	36.2027	57.3801	41.1638	52.1512	54.3145	65.2699	42.8599	41.5819	P14576	P14576	R.DM*YEQFQNIMK.M	18	17804.3	Srp54	ENSMUSP00000106336;ENSMUSP00000152764;ENSMUSP00000021407	ENSMUSG00000112449;ENSMUSG00000073079;ENSMUSG00000073079
109532	125.63	116.943	123.85	131.791	134.521	116.889	92.493	114.125	120.467	106.072	102.215	117.071	108.047	117.93	130.964	117	87.0023	145.16	P14576	P14576	R.DMYEQFQNIMK.M	18	45116.4	Srp54	ENSMUSP00000106336;ENSMUSP00000152764;ENSMUSP00000021407	ENSMUSG00000112449;ENSMUSG00000073079;ENSMUSG00000073079
109533	225.897	370.628	309.321	328.965	323.071	305.242	299.612	330.568	277.905	285.574	293.24	335.875	279.792	309.204	287.71	272.015	260.594	237.467	P14576	P14576	R.DVQELLTQYTK.F	18	114123	Srp54	ENSMUSP00000106336;ENSMUSP00000152764;ENSMUSP00000021407	ENSMUSG00000112449;ENSMUSG00000073079;ENSMUSG00000073079
109534	29.7378	31.9216	46.6406	35.2542	5.51389	40.9034	43.358	35.8184	15.2963	22.8861	16.0272	33.2085	25.656	28.4965	22.6699	17.8974	35.231	27.6906	P14576	P14576	R.DVQELLTQYTK.F	18	11004.4	Srp54	ENSMUSP00000106336;ENSMUSP00000152764;ENSMUSP00000021407	ENSMUSG00000112449;ENSMUSG00000073079;ENSMUSG00000073079
109535	132.947	156.491	83.7784	89.7622	131.814	89.1975	109.209	177.535	63.6641	142.248	134.886	119.585	128.81	102.637	142.465	110.161	119.462	124.014	P14576	P14576	K.GGGALSAVAATK.S	18	46215.5	Srp54	ENSMUSP00000106336;ENSMUSP00000152764;ENSMUSP00000021407	ENSMUSG00000112449;ENSMUSG00000073079;ENSMUSG00000073079
109536	60.714	93.812	100.918	86.6307	111.371	72.255	77.6748	116.181	68.7751	84.9404	78.1585	87.1126	100.051	105.922	73.6559	104.583	105.685	77.6174	P14576	P14576	K.GGGALSAVAATK.S	18	34370.8	Srp54	ENSMUSP00000106336;ENSMUSP00000152764;ENSMUSP00000021407	ENSMUSG00000112449;ENSMUSG00000073079;ENSMUSG00000073079
109537	319.172	479.478	401.031	399.338	438.943	460.642	361.553	393.678	368.28	432.451	380.129	408.425	397.992	413.259	396.967	402.852	405.043	354.031	P14576	P14576	K.GGGALSAVAATK.S	18	154369	Srp54	ENSMUSP00000106336;ENSMUSP00000152764;ENSMUSP00000021407	ENSMUSG00000112449;ENSMUSG00000073079;ENSMUSG00000073079
109538	886.502	839.485	993.264	747.672	786.711	779.691	848.698	705.983	758.812	837.154	1004.64	816.745	842.202	755.675	880.351	770.197	825.866	811.152	P14576	P14576	K.LDDNEALIEK.L	18	341319	Srp54	ENSMUSP00000106336;ENSMUSP00000152764;ENSMUSP00000021407	ENSMUSG00000112449;ENSMUSG00000073079;ENSMUSG00000073079
109539	1480.61	1767.99	1601.32	1341.14	1419.12	1474.24	1609.73	1407.94	1362.82	1657.02	1570.38	1456.26	1683.04	1465.43	1580.25	1486.63	1432.76	1370.94	P14576	P14576	K.LVDPGVK.A	15	864338	Srp54	ENSMUSP00000106336;ENSMUSP00000152764;ENSMUSP00000021407	ENSMUSG00000112449;ENSMUSG00000073079;ENSMUSG00000073079
109540	253.346	308.318	341.648	281.569	344.332	328.971	323.449	250.464	300.145	282.352	325.298	305.221	285.863	274.67	245.657	330.946	307.26	294.983	P14576	P14576	K.LVDPGVK.A	18	115232	Srp54	ENSMUSP00000106336;ENSMUSP00000152764;ENSMUSP00000021407	ENSMUSG00000112449;ENSMUSG00000073079;ENSMUSG00000073079
109541	1086.07	1157.51	1139.7	1019.99	998.745	1190.71	1091.29	1089.92	985.805	1160.48	1207.57	1154.06	1129.71	1101.19	1088.55	1071.09	1118.96	1057.63	P14576	P14576	K.LVDPGVK.A	18	552681	Srp54	ENSMUSP00000106336;ENSMUSP00000152764;ENSMUSP00000021407	ENSMUSG00000112449;ENSMUSG00000073079;ENSMUSG00000073079
109542	899.091	982.672	880.881	768.46	888.455	941.545	958.848	762.346	833.078	939.036	993.599	895.504	850.351	897.564	933.238	888.248	854.874	830.4	P14576	P14576	K.LVDPGVK.A	18	342373	Srp54	ENSMUSP00000106336;ENSMUSP00000152764;ENSMUSP00000021407	ENSMUSG00000112449;ENSMUSG00000073079;ENSMUSG00000073079
109543	227.133	261.332	253.621	152.065	232.597	195.073	161.213	188.713	286.05	317.861	263.73	225.917	249.236	168.956	156.819	192.435	192.757	175.138	P14576	P14576	K.LVDPGVK.A	18	83509.9	Srp54	ENSMUSP00000106336;ENSMUSP00000152764;ENSMUSP00000021407	ENSMUSG00000112449;ENSMUSG00000073079;ENSMUSG00000073079
109544	266.28	306.164	346.658	329.652	324.901	314.596	310.61	295.67	271.413	352.621	297.679	361.838	264.317	280.611	272.46	312.367	198.023	265.735	P14576	P14576	K.LVDPGVK.A	18	114956	Srp54	ENSMUSP00000106336;ENSMUSP00000152764;ENSMUSP00000021407	ENSMUSG00000112449;ENSMUSG00000073079;ENSMUSG00000073079
109545	202.944	203.513	286.354	229.462	226.549	256.264	276.24	227.494	167.876	227.465	237.291	271.609	230.169	275.122	272.138	236.467	199.623	181.144	P14576	P14576	K.LVDPGVK.A	18	90048.4	Srp54	ENSMUSP00000106336;ENSMUSP00000152764;ENSMUSP00000021407	ENSMUSG00000112449;ENSMUSG00000073079;ENSMUSG00000073079
109546	196.725	212.771	171.069	161.868	184.383	196.48	193.23	169.164	163.465	220.254	263.072	214.87	150.562	191.527	248.236	175.574	197.237	182.343	P14576	P14576	K.LVDPGVK.A	18	74778.9	Srp54	ENSMUSP00000106336;ENSMUSP00000152764;ENSMUSP00000021407	ENSMUSG00000112449;ENSMUSG00000073079;ENSMUSG00000073079
109547	248.85	333.404	239.521	181.071	171.497	214.582	202.634	176.256	215.358	312.252	252.543	226.626	168.658	173.641	226.819	279.007	238.569	196.366	P14576	P14576	K.LVDPGVK.A	18	86525.5	Srp54	ENSMUSP00000106336;ENSMUSP00000152764;ENSMUSP00000021407	ENSMUSG00000112449;ENSMUSG00000073079;ENSMUSG00000073079
109548	71.9425	106.866	108.821	105.049	76.2512	97.1165	101.525	122.904	114.722	68.6557	72.4213	80.0595	99.5028	100.714	92.6333	94.779	96.9867	107.437	P08249	P08249	K.AGAGSATLSM*AYAGAR.F	18	36774.7	Mdh2	ENSMUSP00000019323	ENSMUSG00000019179
109549	114.759	55.2742	103.685	116.391	107.162	113.923	75.3207	70.3203	90.2398	102.737	65.9789	85.4518	75.4336	76.2642	80.3344	64.7549	84.2423	84.7672	P08249	P08249	K.AGAGSATLSMAYAGAR.F	18	33549.2	Mdh2	ENSMUSP00000019323	ENSMUSG00000019179
109550	461.328	544.291	613.423	658.918	632.339	653.435	603.796	751.677	658.77	510.006	532.453	617.135	756.055	669.912	707.727	583.982	639.228	617.895	P08249	P08249	K.AGAGSATLSMAYAGAR.F	18	300783	Mdh2	ENSMUSP00000019323	ENSMUSG00000019179
109551	7.36943	3.09515	0	0	3.26264	Inf	14.3636	0	0	0	5.82721	10.4628	2.33122	2.91026	2.37375	8.8246	5.91702	0	P08249	P08249	K.AGAGSATLSMAYAGAR.F	11	1428.54	Mdh2	ENSMUSP00000019323	ENSMUSG00000019179
109552	88.3163	54.4058	96.2846	95.1729	63.6887	68.8641	64.2902	51.8265	33.041	58.7994	40.7425	39.8425	34.0519	78.1846	57.1191	57.3264	63.7945	55.0044	P08249	P08249	K.AGAGSATLSMAYAGAR.F	18	23566.4	Mdh2	ENSMUSP00000019323	ENSMUSG00000019179
109553	106.943	109.944	139.288	131.829	110.686	96.9663	137.567	130.792	167.564	119.862	125.402	114.147	140.302	147.791	113.854	141.009	114.725	111.441	P08249	P08249	K.AGAGSATLSMAYAGAR.F	18	48368	Mdh2	ENSMUSP00000019323	ENSMUSG00000019179
109554	65.8318	57.9471	87.3669	90.9308	108.04	80.3193	86.4203	114.12	133.644	121.901	89.533	95.7273	122.805	79.8209	126.723	89.9231	113.549	121.028	P08249	P08249	K.AGAGSATLSMAYAGAR.F	18	38229.1	Mdh2	ENSMUSP00000019323	ENSMUSG00000019179
109555	19.1439	25.8149	26.8367	32.4002	28.1812	13.0104	32.8226	24.3068	38.9015	20.02	44.8788	41.637	38.9742	27.3934	21.4159	28.3982	19.5006	31.5428	P08249	P08249	K.AGAGSATLSMAYAGAR.F	18	11029.6	Mdh2	ENSMUSP00000019323	ENSMUSG00000019179
109556	75.6606	91.5515	116.264	105.231	116.644	121.915	147.685	114.593	148.968	98.3404	107.734	126.223	122.701	108.508	120.082	113.54	124.913	132.741	P08249	P08249	K.AGAGSATLSMAYAGAR.F	18	44798.1	Mdh2	ENSMUSP00000019323	ENSMUSG00000019179
109557	38.2961	33.6514	43.5681	37.4401	27.3781	22.9873	47.685	30.0151	11.9726	47.8842	45.3918	38.1589	30.7105	47.5189	17.0671	42.1191	43.6901	31.1495	P08249	P08249	K.AGAGSATLSMAYAGAR.F	18	13625.5	Mdh2	ENSMUSP00000019323	ENSMUSG00000019179
109558	2.27571	13.0771	2.68502	11.3039	7.29398	0	11.4566	15.352	9.31738	17.6946	0	9.32415	3.3171	0	11.8037	11.8955	11.0748	10.0625	P08249	P08249	K.AGAGSATLSMAYAGAR.F	15	3167.16	Mdh2	ENSMUSP00000019323	ENSMUSG00000019179
109559	27.189	30.9629	31.4848	39.3324	13.767	58.0127	38.412	44.9582	33.5543	27.3977	33.4924	50.726	30.2213	32.8272	26.0558	26.9964	21.7077	18.3823	P08249	P08249	K.AGAGSATLSMAYAGAR.F	18	12534.7	Mdh2	ENSMUSP00000019323	ENSMUSG00000019179
109560	24.8593	27.5258	40.5656	69.1793	45.1004	46.8008	18.3349	41.57	30.3656	75.4803	11.7631	29.3031	38.9661	59.3252	46.8496	37.215	21.3143	35.2554	P08249	P08249	K.AGAGSATLSMAYAGAR.F	18	14975.7	Mdh2	ENSMUSP00000019323	ENSMUSG00000019179
109561	2.43684	0	0	0	Inf	2.35807	0	0	0	Inf	Inf	0	0	Inf	Inf	0	0	0	P08249	P08249	K.AGAGSATLSMAYAGAR.F	2	102.981	Mdh2	ENSMUSP00000019323	ENSMUSG00000019179
109562	102.83	81.3539	124.019	79.0841	115.98	68.4386	108.728	95.7598	110.18	105.674	142.987	80.0241	92.6347	83.4825	74.6996	85.2544	106.3	94.7109	P08249	P08249	R.ANTFVAELK.G	18	37497.1	Mdh2	ENSMUSP00000019323	ENSMUSG00000019179
109563	360.412	323.81	330.856	354.752	295.317	350.191	310.725	305.599	284.062	446.024	406.073	351.85	326.48	293.806	390.577	338.151	329.701	381.416	P08249	P08249	R.ANTFVAELK.G	18	151787	Mdh2	ENSMUSP00000019323	ENSMUSG00000019179
109564	3305.32	3270.14	3351.53	3069.56	3612	3059.22	3981.33	3625.37	3933.92	2988.06	3386.45	3033.64	4057.29	3199.15	4090.52	3296.82	3846.45	3222.82	P08249	P08249	R.ANTFVAELK.G	0	1.45042e+06	Mdh2	ENSMUSP00000019323	ENSMUSG00000019179
109565	214.247	154.203	181.258	206.588	167.591	232.948	272.678	187.368	209.424	211.534	186.7	186.302	275.898	172.224	203.989	201.029	241.188	216.231	P08249	P08249	R.ANTFVAELK.G	18	79672.5	Mdh2	ENSMUSP00000019323	ENSMUSG00000019179
109566	541.365	583.325	624.894	558.544	543.375	597.82	549.716	652.818	557.419	531.598	590.001	536.08	589.762	625.205	534.959	608.093	630.117	618.923	P08249	P08249	R.ANTFVAELK.G	18	485565	Mdh2	ENSMUSP00000019323	ENSMUSG00000019179
109567	560.158	544.81	528.187	601.721	566.291	528.985	613.021	671.231	642.708	555.608	521.885	580.084	605.261	560.239	602.605	617.402	580.268	607.272	P08249	P08249	R.ANTFVAELK.G	18	3.3033e+07	Mdh2	ENSMUSP00000019323	ENSMUSG00000019179
109568	208.491	214.538	311.105	298.773	276.281	235.412	271.761	278.488	226.467	233.076	226.754	291.522	295.662	251.844	243.696	289.597	284.267	341.323	P08249	P08249	R.ANTFVAELK.G	18	102275	Mdh2	ENSMUSP00000019323	ENSMUSG00000019179
109569	331.254	354.504	342.369	334.341	323.984	361.851	377.578	456.596	464.192	361.806	360.972	391.227	373.761	361.015	299.114	357.641	338.164	373.316	P08249	P08249	R.ANTFVAELK.G	18	196560	Mdh2	ENSMUSP00000019323	ENSMUSG00000019179
109570	398.256	405.86	406.349	391.35	391.994	404.466	465.598	521.555	482.383	415.11	351.354	428.217	473.027	420.078	435.104	402.123	364.766	412.622	P08249	P08249	R.ANTFVAELK.G	18	166808	Mdh2	ENSMUSP00000019323	ENSMUSG00000019179
109571	458.917	469.537	423.227	447.117	470.653	374.508	494.469	528.19	466.926	410.656	474.831	551.974	406.41	484.756	457.282	460.008	491.97	495.803	P08249	P08249	R.ANTFVAELK.G	18	463789	Mdh2	ENSMUSP00000019323	ENSMUSG00000019179
109572	410.444	390.612	441.949	411.886	432.025	437.704	486.878	409.108	484.849	418.455	446.702	478.506	451.485	478.181	478.506	445.067	482.999	541.613	P08249	P08249	R.ANTFVAELK.G	18	180413	Mdh2	ENSMUSP00000019323	ENSMUSG00000019179
109573	713.242	835.538	709.028	725.946	746.12	831.971	699.85	753.882	788.907	702.663	750.049	759.298	744.336	742.533	722.62	863.2	745.253	780.881	P08249	P08249	R.ANTFVAELK.G	18	309041	Mdh2	ENSMUSP00000019323	ENSMUSG00000019179
109574	576.858	534.747	543.137	663.01	571.773	542.497	672.894	593.794	596.012	614.854	651.648	536.949	609.906	609.075	514.259	651.55	645.71	691.184	P08249	P08249	R.ANTFVAELK.G	18	297864	Mdh2	ENSMUSP00000019323	ENSMUSG00000019179
109575	521.578	542.111	504.855	578.657	424.005	506.902	554.218	560.858	481.934	531.107	508.949	532.971	508.142	513.765	486.085	538.975	481.863	462.181	P08249	P08249	R.ANTFVAELK.G	18	249852	Mdh2	ENSMUSP00000019323	ENSMUSG00000019179
109576	28.9123	26.2563	49.4539	31.3573	37.1016	30.057	32.2031	30.7733	11.303	25.2655	17.8603	36.0736	19.3738	22.1078	13.642	43.3343	36.8091	40.3211	P08249	P08249	R.ANTFVAELK.G	18	11394.1	Mdh2	ENSMUSP00000019323	ENSMUSG00000019179
109577	332.328	292.58	290.857	293.893	333.558	348.236	321.259	352.289	315.382	270.239	296.762	339.02	337.873	297.842	317.08	319.378	280.795	331.596	P08249	P08249	R.ANTFVAELK.G	18	121363	Mdh2	ENSMUSP00000019323	ENSMUSG00000019179
109578	413.178	495.045	573.642	476.458	597.746	575.351	621.958	549.116	568.634	570.758	539.909	552.049	505.36	551.744	582.584	601.113	600.085	614.562	P08249	P08249	R.ANTFVAELK.G	18	213778	Mdh2	ENSMUSP00000019323	ENSMUSG00000019179
109579	308.989	266.278	273.594	303.573	265.076	301.477	339.626	331.621	268.217	272.781	337.992	336.25	257.89	318.043	286.761	275.024	296.95	285.8	P08249	P08249	R.ANTFVAELK.G	18	114025	Mdh2	ENSMUSP00000019323	ENSMUSG00000019179
109580	167.582	194.348	200.55	172.674	170.717	185.931	184.642	205.497	196.799	182.633	177.105	197.164	183.405	159.634	193.72	171.91	187.951	161.409	P08249	P08249	R.ANTFVAELK.G	18	70486.9	Mdh2	ENSMUSP00000019323	ENSMUSG00000019179
109581	208.287	196.314	173.767	188.576	210.654	197.554	225.75	234.114	206.206	257.172	249.818	197.506	254.333	188.865	218.049	248.285	227.614	203.748	P08249	P08249	R.ANTFVAELK.G	18	83209.6	Mdh2	ENSMUSP00000019323	ENSMUSG00000019179
109582	101.674	89.9282	61.4927	55.7542	101.342	118.887	106.907	74.9376	97.2373	114.221	96.9642	70.1202	125.025	111.95	75.23	102.912	94.0005	105.245	P08249	P08249	R.ANTFVAELK.G	18	36463.2	Mdh2	ENSMUSP00000019323	ENSMUSG00000019179
109583	43.2583	45.9909	59.8194	78.8047	35.8327	42.3656	55.1575	50.5027	57.2698	47.7345	58.1445	45.904	49.8161	42.7748	56.5276	65.6688	17.4571	46.5943	P08249	P08249	R.ANTFVAELK.G	18	19260.3	Mdh2	ENSMUSP00000019323	ENSMUSG00000019179
109584	111.138	129.03	113.719	101.188	104.366	137.084	155.572	148.209	159.706	129.817	147.273	181.475	145.047	149.906	187.01	132.233	124.326	137.758	P08249	P08249	R.ANTFVAELK.G	18	53391.7	Mdh2	ENSMUSP00000019323	ENSMUSG00000019179
109585	146.4	133.161	127.701	153.518	144.95	147.678	151.822	133.816	128.302	184.215	170.883	157.042	129.867	159.625	139.89	133.358	138.029	188.342	P08249	P08249	R.ANTFVAELK.G	18	57109.9	Mdh2	ENSMUSP00000019323	ENSMUSG00000019179
109586	60.9967	66.5618	26.3395	46.9098	59.4595	59.9155	38.239	49.4742	72.1116	88.0406	62.3883	43.5902	54.0305	64.7633	57.8004	73.4676	62.7731	64.7655	P08249	P08249	R.ANTFVAELK.G	18	22505.6	Mdh2	ENSMUSP00000019323	ENSMUSG00000019179
109587	55.3818	77.6169	45.5994	33.8842	81.7472	32.1315	83.6907	67.8454	64.5532	89.8693	49.7851	61.3539	41.2363	61.818	72.76	38.7266	51.3668	78.0344	P08249	P08249	R.ANTFVAELK.G	18	23280.5	Mdh2	ENSMUSP00000019323	ENSMUSG00000019179
109588	54.3668	32.14	43.7863	28.8041	66.346	68.5524	57.8794	58.4011	55.0489	33.8371	46.2896	62.3435	36.5845	58.7589	38.4458	23.4908	83.2026	48.1332	P08249	P08249	R.ANTFVAELK.G	18	19183.8	Mdh2	ENSMUSP00000019323	ENSMUSG00000019179
109589	77.9309	67.9	99.9413	46.4026	45.2101	45.4642	87.3854	48.7992	93.116	97.125	67.9569	80.3407	31.4002	86.1029	44.5415	73.2762	110.489	104.708	P08249	P08249	R.ANTFVAELK.G	18	27994.1	Mdh2	ENSMUSP00000019323	ENSMUSG00000019179
109590	8.0922	3.69762	5.7586	8.30167	2.27206	6.23622	4.97602	0	5.77034	7.63663	8.81231	3.03716	4.01468	8.5097	10.5998	0	12.3987	6.84228	P08249	P08249	R.ANTFVAELK.G	16	2288.93	Mdh2	ENSMUSP00000019323	ENSMUSG00000019179
109591	0	0	5.82341	0	5.36913	3.23746	2.88652	0	4.0878	3.98512	0	0	8.28964	19.2281	13.0269	5.19856	4.56677	0	P08249	P08249	R.ANTFVAELK.G	11	1620.02	Mdh2	ENSMUSP00000019323	ENSMUSG00000019179
109592	0	0	4.22723	1.56742	1.78884	2.85284	4.23668	3.48609	3.34294	4.81356	0	0	0	0	7.3663	13.8217	0	0	P08249	P08249	R.ANTFVAELK.G	10	1016.61	Mdh2	ENSMUSP00000019323	ENSMUSG00000019179
109593	0	0	1.56696	1.85573	14.0674	0	1.07538	4.37483	9.32422	0	2.93293	2.1366	10.5797	6.83862	0	6.80233	Inf	0	P08249	P08249	R.ANTFVAELK.G	11	1317.9	Mdh2	ENSMUSP00000019323	ENSMUSG00000019179
109594	6.62224	0	0	4.55582	1.99745	0	2.56533	Inf	2.03445	Inf	2.48664	0	2.85699	5.16226	3.69538	0	0	2.32543	P08249	P08249	R.ANTFVAELK.G	10	734.49	Mdh2	ENSMUSP00000019323	ENSMUSG00000019179
109595	0	Inf	0	0	2.80936	0	0	Inf	Inf	Inf	0	0	0	2.92136	Inf	0	0	2.45238	P08249	P08249	R.ANTFVAELK.G	3	175.305	Mdh2	ENSMUSP00000019323	ENSMUSG00000019179
109596	35.0214	34.9258	35.407	50.3421	48.7888	32.3854	38.5125	47.0259	29.9729	27.73	35.7734	57.4956	39.8111	25.0829	28.175	32.7295	37.5619	27.4031	P08249	P08249	K.IFGVTTLDIVR.A	18	14213.2	Mdh2	ENSMUSP00000019323	ENSMUSG00000019179
109597	1442.81	1611.58	1626.81	1546.16	1773.14	1510.87	1833.51	1679.66	1793.61	1652.43	1727.63	1743.53	1625.14	1675.59	1831.53	1634.92	1916.44	1703.04	P08249	P08249	K.KGEDFVK.N	8	649309	Mdh2	ENSMUSP00000019323	ENSMUSG00000019179
109598	4920.09	0	4448.24	3880.45	5923.61	0	0	5233.97	5392.94	3576.93	5507.57	0	0	4018.96	5895.23	4163.87	4782.75	3750.68	P08249	P08249	K.KGEDFVK.N	0	1.31657e+06	Mdh2	ENSMUSP00000019323	ENSMUSG00000019179
109599	351.733	349.471	330.338	336.402	439.327	336.18	395.885	318.03	391.303	334.262	282.132	265.84	333.111	320.524	325.498	333.823	363.099	264.649	P08249	P08249	K.KGEDFVK.N	18	129937	Mdh2	ENSMUSP00000019323	ENSMUSG00000019179
109600	1665.18	1755.4	1696.77	1586.22	1486.94	1577.77	1765.42	1676.94	1703.02	1631.4	1810.15	1686.01	1713.65	1565.16	1694.2	1721.89	1779.93	1770.79	P08249	P08249	K.KGEDFVK.N	13	3.55635e+06	Mdh2	ENSMUSP00000019323	ENSMUSG00000019179
109601	655.149	573.14	582.968	603.447	434.398	523.833	620.381	540.32	476.17	641.973	639.766	612.691	548.16	623.904	551.731	553.292	593.404	566.278	P08249	P08249	K.KGEDFVK.N	18	1.67283e+06	Mdh2	ENSMUSP00000019323	ENSMUSG00000019179
109602	398.862	422.681	424.655	395.923	387.818	360.043	463.152	435.812	465.496	547.368	443.674	466.742	428.121	302.866	460.884	420.883	446.998	455.592	P08249	P08249	K.KGEDFVK.N	18	216860	Mdh2	ENSMUSP00000019323	ENSMUSG00000019179
109603	836.074	721.907	665.279	760.61	829.503	698.871	848.687	752.031	901.405	794.796	890.887	704.988	758.765	787.998	795.509	820.611	722.507	732.963	P08249	P08249	K.KGEDFVK.N	18	396241	Mdh2	ENSMUSP00000019323	ENSMUSG00000019179
109604	751.546	793.104	757.892	808.235	781.046	861.957	870.996	932.042	867.543	753.929	903.404	753.84	837.525	893.23	822.566	786.191	854.706	854.104	P08249	P08249	K.KGEDFVK.N	18	318653	Mdh2	ENSMUSP00000019323	ENSMUSG00000019179
109605	495.715	558.43	448.787	501.808	462.318	462.359	567.405	526.725	567.739	534.992	541.872	539.024	531.764	459.165	441.532	589.221	486.962	452.966	P08249	P08249	K.KGEDFVK.N	18	196219	Mdh2	ENSMUSP00000019323	ENSMUSG00000019179
109606	501.093	465.677	501.768	575.393	514.301	541.749	552.368	591.525	647.672	495.747	421.37	563.97	532.82	480.345	502.96	500.088	547.856	532.181	P08249	P08249	R.LTLYDIAHTPGVAADLSHIETR.A	18	570312	Mdh2	ENSMUSP00000019323	ENSMUSG00000019179
109607	171.164	125.432	217.407	214.228	229.438	257.732	219.51	189.793	211.351	237.403	217.358	218.505	265.629	195.706	186.123	236.441	225.145	227.345	P08249	P08249	R.LTLYDIAHTPGVAADLSHIETR.A	18	113328	Mdh2	ENSMUSP00000019323	ENSMUSG00000019179
109608	314.083	304.068	321.779	288.032	248.558	209.127	325.688	332.149	294.657	303.799	347.148	294.581	289.275	263.881	280.223	292.732	293.965	209.367	P08249	P08249	K.M*IAEAIPELK.A	18	111564	Mdh2	ENSMUSP00000019323	ENSMUSG00000019179
109609	902.025	808.946	834.859	878.303	863.49	724.49	916.355	898.995	981.968	909.955	890.253	850.904	840.181	789.394	870.813	764.013	935.087	915.353	P08249	P08249	K.M*IAEAIPELK.A	18	868727	Mdh2	ENSMUSP00000019323	ENSMUSG00000019179
109610	222.929	197.831	235.941	195.183	176.319	194.424	172.09	201.463	229.977	187.704	233.475	189.676	217.916	263.689	235.739	246.868	231.417	209.027	P08249	P08249	K.M*IAEAIPELK.A	18	82247.3	Mdh2	ENSMUSP00000019323	ENSMUSG00000019179
109611	85.1139	98.828	92.7804	104.167	105.874	101.302	86.8611	120.768	102.611	62.8991	80.311	102.277	99.0337	93.6695	82.1232	94.4959	83.1663	71.7376	P08249	P08249	K.M*IAEAIPELK.A	18	35711.1	Mdh2	ENSMUSP00000019323	ENSMUSG00000019179
109612	66.2108	109.593	121.211	82.6519	96.7209	81.6614	126.454	108.552	105.261	118.257	94.6906	86.8574	106.026	100.784	106.61	94.69	81.9663	95.4575	P08249	P08249	K.M*IAEAIPELK.A	18	38171.5	Mdh2	ENSMUSP00000019323	ENSMUSG00000019179
109613	457.022	429.771	414.304	426.716	432.128	387.29	422.1	416.723	339.569	492.333	489.056	418.763	445.622	380.244	382.495	415.49	422.253	415.58	P08249	P08249	K.M*IAEAIPELK.A	18	260595	Mdh2	ENSMUSP00000019323	ENSMUSG00000019179
109614	189.555	164.902	215.695	178.323	126.201	183.835	167.625	234.989	206.426	176.824	216.912	164.851	184.534	169.785	211.512	149.089	162.006	179.958	P08249	P08249	K.M*IAEAIPELK.A	18	70259	Mdh2	ENSMUSP00000019323	ENSMUSG00000019179
109615	321.602	280.65	288.349	255.032	271.536	190.563	336.36	294.244	300.234	289.115	298.671	261.419	275.941	279.232	308.745	286.804	301.862	252.597	P08249	P08249	K.M*IAEAIPELK.A	18	475917	Mdh2	ENSMUSP00000019323	ENSMUSG00000019179
109616	552.344	449.425	469.942	492.18	446.761	476.263	494.622	534.59	500.205	553.64	585.041	523.377	470.447	478.845	582.727	561.28	499.482	504.374	P08249	P08249	K.M*IAEAIPELK.A	18	379383	Mdh2	ENSMUSP00000019323	ENSMUSG00000019179
109617	874.096	901.96	518.34	407.819	555.373	603.496	470.562	312.065	294.043	907.611	846.416	650.64	499.781	517.409	780.87	686.259	701.286	698.041	P08249	P08249	K.M*IAEAIPELK.A	18	312095	Mdh2	ENSMUSP00000019323	ENSMUSG00000019179
109618	154.259	170.409	152.143	177.462	142.812	170.487	167.84	143.465	208.549	143.883	154.232	177.074	126.041	138.035	148.777	185.925	194.557	172.827	P08249	P08249	K.M*IAEAIPELK.A	18	62703	Mdh2	ENSMUSP00000019323	ENSMUSG00000019179
109619	268.383	230.68	241.923	240.779	242.589	240.776	238.716	210.88	312.298	204.352	229.296	278.988	303.74	229.103	261.929	248.553	360.206	276.459	P08249	P08249	K.MIAEAIPELK.A	18	98863.9	Mdh2	ENSMUSP00000019323	ENSMUSG00000019179
109620	495.287	438.788	358.695	406.99	429.64	383.108	425.054	420.126	465.02	452.092	449.386	373.113	392.602	383.866	438.286	434.773	462.255	412.043	P08249	P08249	K.MIAEAIPELK.A	18	1.24412e+06	Mdh2	ENSMUSP00000019323	ENSMUSG00000019179
109621	715.522	684.827	732.154	694.242	622.095	673.968	706.469	810.706	735.6	735.546	774.611	660.874	658.578	700.177	628.772	705.072	787.158	644.494	P08249	P08249	K.MIAEAIPELK.A	18	1.06341e+06	Mdh2	ENSMUSP00000019323	ENSMUSG00000019179
109622	373.258	393.292	474.721	373.237	344.116	326.884	401.255	454.833	411.474	388.076	409.268	361.967	428.031	415.68	344.362	478.585	448.485	407.599	P08249	P08249	K.MIAEAIPELK.A	18	2.69029e+06	Mdh2	ENSMUSP00000019323	ENSMUSG00000019179
109623	239.802	200.905	254.26	261.577	241.303	287.33	264.504	289.423	275.709	231.688	334.999	266.636	231.235	288.466	241.598	266.499	268.179	317.327	P08249	P08249	K.MIAEAIPELK.A	18	101372	Mdh2	ENSMUSP00000019323	ENSMUSG00000019179
109624	330.399	316.114	326.692	304.693	353.535	309.624	355.192	275.036	368.772	330.766	337.549	293.13	245.011	341.403	328.029	306.889	325.999	311.824	P08249	P08249	K.MIAEAIPELK.A	18	393936	Mdh2	ENSMUSP00000019323	ENSMUSG00000019179
109625	459.23	431.784	440.075	471.754	421.787	496.261	529.072	418.787	529.738	496.784	491.398	464.18	514.582	431.706	413.881	429.867	489.498	560.152	P08249	P08249	K.MIAEAIPELK.A	18	181704	Mdh2	ENSMUSP00000019323	ENSMUSG00000019179
109626	870.913	889.863	733.638	724.952	675.256	785.988	755.174	746.817	637.198	839.235	896.11	784.335	658.258	707.855	753.983	731.119	834.963	742.17	Q64516-1	Q64516	R.EGWVEQDPK.E	18	884986	Gk	ENSMUSP00000026039;ENSMUSP00000109611;ENSMUSP00000119564	ENSMUSG00000025059;ENSMUSG00000025059;ENSMUSG00000025059
109627	1048.25	1065.85	803.985	834.973	844.896	909.54	778.532	722.077	652.298	1063.63	1071.05	970.475	845.573	835.291	993.295	1075.2	942.196	914.775	Q64516-1	Q64516	R.EGWVEQDPK.E	18	1.34866e+06	Gk	ENSMUSP00000026039;ENSMUSP00000109611;ENSMUSP00000119564	ENSMUSG00000025059;ENSMUSG00000025059;ENSMUSG00000025059
109628	455.698	456.742	364.478	361.857	325.255	410.013	327.248	323.436	273.426	466.342	421.569	463.183	377.378	337.119	340.189	457.366	411.903	416.497	Q64516-1	Q64516	R.EGWVEQDPK.E	18	149585	Gk	ENSMUSP00000026039;ENSMUSP00000109611;ENSMUSP00000119564	ENSMUSG00000025059;ENSMUSG00000025059;ENSMUSG00000025059
109629	208.356	311.604	227.195	227.11	196.318	151.253	224.244	144.896	178.827	237.58	222.095	258.172	187.74	191.94	189.563	209.167	199.954	187.966	Q64516-1	Q64516	R.EGWVEQDPK.E	18	79764	Gk	ENSMUSP00000026039;ENSMUSP00000109611;ENSMUSP00000119564	ENSMUSG00000025059;ENSMUSG00000025059;ENSMUSG00000025059
109630	253.696	204.276	138.47	170.562	165.781	213.484	165.053	128.249	142.353	208.756	215.965	165.764	149.164	167.617	201.619	205.045	170.052	203.311	Q64516-1	Q64516	R.EGWVEQDPK.E	18	69963.6	Gk	ENSMUSP00000026039;ENSMUSP00000109611;ENSMUSP00000119564	ENSMUSG00000025059;ENSMUSG00000025059;ENSMUSG00000025059
109631	267.875	192.939	138.199	168.838	154.077	183.625	139.274	105.29	132.44	205.006	183.692	162.015	164.724	149.962	151.584	189.609	164.98	150.773	Q64516-1	Q64516	R.EGWVEQDPK.E	18	64307.1	Gk	ENSMUSP00000026039;ENSMUSP00000109611;ENSMUSP00000119564	ENSMUSG00000025059;ENSMUSG00000025059;ENSMUSG00000025059
109632	37.0968	37.5422	26.536	34.6017	30.1257	14.9276	40.6335	13.5575	35.3441	41.371	31.9283	24.6296	34.7539	14.9052	33.9394	32.617	26.8777	33.3998	Q64516-1	Q64516	K.LGQLNIDISNIKAIGVSNQR.E	18	11658.8	Gk	ENSMUSP00000026039;ENSMUSP00000109611;ENSMUSP00000119564	ENSMUSG00000025059;ENSMUSG00000025059;ENSMUSG00000025059
109633	179.606	142.545	141.498	161.538	171.107	162.174	147.44	137.231	149.243	177.423	174.391	233.953	200.453	143.96	187.899	198.303	186.16	119.522	Q61001	Q61001	R.DQLAQYESGLMDLR.E	18	64511.3	Lama5	ENSMUSP00000015791	ENSMUSG00000015647
109634	30.4279	51.43	40.3906	28.07	23.9097	40.9392	25.9711	38.268	31.3199	47.332	37.2053	34.6846	29.5965	27.5933	30.7996	50.7417	35.3491	46.5097	Q9CPW9	Q9CPW9	K.KPDYVTTGIVPDWGDSIEVK.D	18	13922	Metap1d	ENSMUSP00000048190	ENSMUSG00000041921
109635	43.2504	78.1186	68.9981	49.9841	41.8267	60.7414	44.5342	27.2922	52.7517	65.8326	63.7632	59.2861	47.6273	36.3495	48.0805	42.1034	55.6057	40.9183	Q9CPW9	Q9CPW9	K.KPDYVTTGIVPDWGDSIEVK.D	18	19839.8	Metap1d	ENSMUSP00000048190	ENSMUSG00000041921
109636	14.2171	26.9041	30.9259	29.9358	25.3294	27.4852	30.2054	32.8937	9.00722	27.7886	33.4966	18.1571	22.3806	16.6122	23.2331	37.4206	25.6033	28.3644	Q5SWP3	Q5SWP3	K.TSEPTSCM*GEK.V	18	9843.48	Nacad	ENSMUSP00000049490	ENSMUSG00000041073
109637	86.6664	68.5377	144.034	89.0057	66.3645	82.4838	78.1543	95.9116	82.9725	109.779	57.5685	75.7601	93.1327	99.8196	94.3388	76.1747	90.7243	85.8094	Q5SWP3	Q5SWP3	K.VAANM*SAPK.Q	18	33767.5	Nacad	ENSMUSP00000049490	ENSMUSG00000041073
109638	83.6452	41.196	75.7383	65.5004	64.1545	58.8854	62.0334	52.2552	51.8369	78.8064	83.489	54.5934	79.02	56.4045	54.994	53.8642	57.2368	42.2512	Q5SWP3	Q5SWP3	K.VTPGILNLSPDNSAGDLLTTSQNR.F	18	23881.2	Nacad	ENSMUSP00000049490	ENSMUSG00000041073
109639	111.102	86.0951	92.329	96.3616	99.4165	107.911	75.7834	101.908	103.142	94.0626	88.5374	125.392	94.8845	115.829	109.484	57.7177	76.9341	91.8516	B5TVM2	B5TVM2	K.ELAQFDPAR.R	18	36996.3	Ildr2	ENSMUSP00000107047;ENSMUSP00000142311;ENSMUSP00000141502;ENSMUSP00000141323;ENSMUSP00000142152	ENSMUSG00000040612;ENSMUSG00000040612;ENSMUSG00000040612;ENSMUSG00000040612;ENSMUSG00000040612
109640	429.784	551.214	452.619	465.298	429.454	458.854	432.798	329.076	385.778	451.803	466.772	426.729	415.74	443.876	499.873	399.873	424.939	374.814	B5TVM2	B5TVM2	K.ELAQFDPAR.R	18	167767	Ildr2	ENSMUSP00000107047;ENSMUSP00000142311;ENSMUSP00000141502;ENSMUSP00000141323;ENSMUSP00000142152	ENSMUSG00000040612;ENSMUSG00000040612;ENSMUSG00000040612;ENSMUSG00000040612;ENSMUSG00000040612
109641	411.128	538.013	372.356	465.058	328.803	458.015	387.059	339.958	367.563	408.268	466.514	420.444	383.544	451.559	484.734	500.596	386.006	440.98	B5TVM2	B5TVM2	K.ELAQFDPAR.R	18	162872	Ildr2	ENSMUSP00000107047;ENSMUSP00000142311;ENSMUSP00000141502;ENSMUSP00000141323;ENSMUSP00000142152	ENSMUSG00000040612;ENSMUSG00000040612;ENSMUSG00000040612;ENSMUSG00000040612;ENSMUSG00000040612
109642	545.825	550.105	586.435	690.71	594.489	655.992	541.224	491.283	443.516	634.61	597.003	628.262	596.213	661.579	653.602	661.656	639.175	631.044	B5TVM2	B5TVM2	R.NLEWDPYLDCLDSR.R	18	290960	Ildr2	ENSMUSP00000107047;ENSMUSP00000142311;ENSMUSP00000141502;ENSMUSP00000141323;ENSMUSP00000142152	ENSMUSG00000040612;ENSMUSG00000040612;ENSMUSG00000040612;ENSMUSG00000040612;ENSMUSG00000040612
109643	305.423	282.41	265.975	264.303	302.257	311.74	256.6	198.749	231.588	369.389	291.002	245.27	253.073	268.287	299.661	307.852	253.964	264.962	B5TVM2	B5TVM2	R.NLEWDPYLDCLDSR.R	18	106415	Ildr2	ENSMUSP00000107047;ENSMUSP00000142311;ENSMUSP00000141502;ENSMUSP00000141323;ENSMUSP00000142152	ENSMUSG00000040612;ENSMUSG00000040612;ENSMUSG00000040612;ENSMUSG00000040612;ENSMUSG00000040612
109644	115.761	86.7215	89.8552	107.242	117.401	89.1991	96.8635	153.587	142.404	93.6469	79.2096	87.6134	109.582	113.921	131.195	115.475	145.895	110.648	B5TVM2	B5TVM2	K.VAM*LFQPTVLR.C	18	42506.6	Ildr2	ENSMUSP00000107047;ENSMUSP00000142311;ENSMUSP00000141502;ENSMUSP00000141323;ENSMUSP00000142152	ENSMUSG00000040612;ENSMUSG00000040612;ENSMUSG00000040612;ENSMUSG00000040612;ENSMUSG00000040612
109645	5.00005	0	8.95083	11.2744	2.89318	5.39455	8.49369	6.59031	8.70743	5.54239	4.78539	7.19034	6.52717	4.72536	5.29914	2.29324	9.13461	24.6754	B5TVM2	B5TVM2	K.VAMLFQPTVLR.C	16	2729.2	Ildr2	ENSMUSP00000107047;ENSMUSP00000142311;ENSMUSP00000141502;ENSMUSP00000141323;ENSMUSP00000142152	ENSMUSG00000040612;ENSMUSG00000040612;ENSMUSG00000040612;ENSMUSG00000040612;ENSMUSG00000040612
109646	4.20064	4.60678	8.94902	9.08302	1.41634	3.50453	2.57634	7.69711	0	3.00005	1.60882	4.11772	11.5417	5.54923	10.3927	13.8048	6.31737	9.4833	B5TVM2	B5TVM2	K.VAMLFQPTVLR.C	17	2308.06	Ildr2	ENSMUSP00000107047;ENSMUSP00000142311;ENSMUSP00000141502;ENSMUSP00000141323;ENSMUSP00000142152	ENSMUSG00000040612;ENSMUSG00000040612;ENSMUSG00000040612;ENSMUSG00000040612;ENSMUSG00000040612
109647	16.6966	19.9849	24.4764	24.2139	18.9724	16.9686	13.2635	8.59864	16.3713	3.94232	16.626	30.0082	13.3994	10.5693	10.981	35.9108	16.1348	11.6707	B5TVM2	B5TVM2	K.VAMLFQPTVLR.C	18	6608.3	Ildr2	ENSMUSP00000107047;ENSMUSP00000142311;ENSMUSP00000141502;ENSMUSP00000141323;ENSMUSP00000142152	ENSMUSG00000040612;ENSMUSG00000040612;ENSMUSG00000040612;ENSMUSG00000040612;ENSMUSG00000040612
109648	101.015	64.2268	175.18	293.245	223.687	183.564	189.762	280.509	223.233	102.558	123.33	124.888	165.689	150.616	144.104	163.064	125.871	178.153	Q8CBY8-2	Q8CBY8	R.SLECVSHEVDSHYCPSCLENMPSAEAK.L	18	89271.5	Dctn4	ENSMUSP00000153008;ENSMUSP00000025505	ENSMUSG00000024603;ENSMUSG00000024603
109649	103.035	91.9915	93.0611	79.6283	59.0729	84.2651	94.7428	65.9474	90.1131	102.679	95.1059	121.296	93.9039	82.8305	81.5996	70.5687	73.3417	111.61	P23780	P23780	R.EVIQM*FK.E	18	34143.4	Glb1	ENSMUSP00000055803	ENSMUSG00000045594
109650	1483.9	1569.04	1688.86	1634.49	1589.76	1538.22	1450.32	1579.5	1555.75	1467.56	1606.54	1586.4	1473.2	1548.75	1415.34	1368.23	1317.29	1393.06	Q8R1Q8	Q8R1Q8	K.LQSLLAK.Q	16	582818	Dync1li1	ENSMUSP00000035366	ENSMUSG00000032435
109651	520.612	514.993	530.493	571.857	518.948	510.636	609.337	519.982	509.804	591.392	607.12	595.605	542.285	532.244	508.366	461.389	520.897	581.893	Q8R1Q8	Q8R1Q8	K.LQSLLAK.Q	18	226834	Dync1li1	ENSMUSP00000035366	ENSMUSG00000032435
109652	609.782	610.818	666.114	751.223	710.631	612.795	666.141	592.301	727.855	642.397	645.583	648.992	614.005	599.496	639.943	625.785	582.767	647.61	Q8R1Q8	Q8R1Q8	K.LQSLLAK.Q	18	248125	Dync1li1	ENSMUSP00000035366	ENSMUSG00000032435
109653	334.052	353.095	360.371	337.449	322.628	310.756	296.933	278.26	323.951	426.699	320.618	357.685	327.618	345.41	298.44	309.541	347.456	310.787	Q8R1Q8	Q8R1Q8	K.LQSLLAK.Q	18	127586	Dync1li1	ENSMUSP00000035366	ENSMUSG00000032435
109654	487.531	403.302	460.307	374.948	424.578	377.309	356.707	408.054	488.049	481.139	436.97	494.327	357.06	344.054	436.963	424.341	408.573	443.848	Q8R1Q8	Q8R1Q8	K.LQSLLAK.Q	18	162883	Dync1li1	ENSMUSP00000035366	ENSMUSG00000032435
109655	311.836	392.66	456.013	351.682	396.856	408.051	330.471	437.77	444.695	320.735	375.154	363.616	339.351	412.777	354.991	311.492	335.813	337.974	Q8R1Q8	Q8R1Q8	K.LQSLLAK.Q	18	142998	Dync1li1	ENSMUSP00000035366	ENSMUSG00000032435
109656	3009.69	2887.69	2509.69	2465.63	2804.99	2698.38	2398.28	2265.15	2474.22	2814.63	2703.98	2414.97	2597.58	2502.98	2708.19	2494.08	2300.86	2291.32	Q8R1Q8	Q8R1Q8	K.NIDLVYK.Y	1	7.36315e+06	Dync1li1	ENSMUSP00000035366	ENSMUSG00000032435
109657	454.157	363.106	395.353	433.155	375.342	336.896	328.203	335.671	324.615	383.798	432.502	406.558	357.599	379.168	329.566	341.013	379.306	396.528	Q8R1Q8	Q8R1Q8	K.NIDLVYK.Y	18	421401	Dync1li1	ENSMUSP00000035366	ENSMUSG00000032435
109658	210.768	225.798	259.244	210.358	240.041	195.76	205.535	226.74	219.72	150.056	184.236	186.476	171.91	177.931	174.278	199.698	183.816	202.741	Q8R1Q8	Q8R1Q8	K.NVLLLGEDGAGK.T	18	77579.9	Dync1li1	ENSMUSP00000035366	ENSMUSG00000032435
109659	95.8026	78.9364	62.8878	70.0519	82.268	123.51	79.6111	56.5806	76.3324	74.1587	77.771	70.6135	80.1832	124.14	79.1255	97.3806	66.0864	75.2772	Q8R1Q8	Q8R1Q8	K.NVLLLGEDGAGK.T	18	31474.4	Dync1li1	ENSMUSP00000035366	ENSMUSG00000032435
109660	1142.99	1082.6	1121.7	1062.96	1297.38	1123.39	1190.61	1094.53	1208.24	1030.68	1105.27	1176.66	1327.57	1138.84	1203.13	1165.57	1065.38	1023.7	Q8R1Q8	Q8R1Q8	R.SVSSNVASVSPIPAGSK.K	18	531086	Dync1li1	ENSMUSP00000035366	ENSMUSG00000032435
109661	472.45	461.764	552.027	453.412	475.675	515.655	505.818	415.564	427.701	520.156	485.008	428.486	483.936	500.855	415.979	401.085	430.308	447.756	Q8R1Q8	Q8R1Q8	R.SVSSNVASVSPIPAGSK.K	18	179630	Dync1li1	ENSMUSP00000035366	ENSMUSG00000032435
109662	327.866	329.455	333.455	414.123	328.389	337.714	295.941	291.447	340.426	281.355	310.929	285.336	321.287	292.696	274.39	270.736	237.765	318.031	Q8R1Q8	Q8R1Q8	R.SVSSNVASVSPIPAGSK.K	18	1.84806e+06	Dync1li1	ENSMUSP00000035366	ENSMUSG00000032435
109663	82.8999	71.8273	80.9856	44.3937	65.0089	56.3726	42.5958	96.3389	60.9601	75.5241	106.739	83.3242	66.3997	60.9264	34.2464	63.2577	65.1574	79.4702	Q8R1Q8	Q8R1Q8	R.SVSSNVASVSPIPAGSK.K	18	26460.5	Dync1li1	ENSMUSP00000035366	ENSMUSG00000032435
109664	39.386	50.9947	39.1817	51.7267	55.1225	58.8382	49.9728	40.9377	31.423	60.563	65.0591	58.5293	68.0496	48.3761	45.9342	76.6318	53.7486	48.7789	Q8R1Q8	Q8R1Q8	R.SVSSNVASVSPIPAGSK.K	18	20194.4	Dync1li1	ENSMUSP00000035366	ENSMUSG00000032435
109665	302.994	350.071	386.296	391.619	336.022	407.296	348.149	302.795	252.063	325.821	347.003	335.444	329.984	353.788	396.312	409.505	347.069	349.362	Q8R1Q8	Q8R1Q8	R.SVSSNVASVSPIPAGSK.K	18	245835	Dync1li1	ENSMUSP00000035366	ENSMUSG00000032435
109666	318.219	373.892	405.333	425.111	411.556	388.445	392.472	409.936	391.118	396.924	416.823	398.728	381.113	327.019	395.765	419.045	401.907	404.989	Q8R1Q8	Q8R1Q8	R.SVSSNVASVSPIPAGSK.K	18	151115	Dync1li1	ENSMUSP00000035366	ENSMUSG00000032435
109667	174.433	219.259	308.743	534.775	408.859	268.46	402.696	881.62	895.248	235.07	231.037	236.793	263.599	498.47	218.548	165.89	222.108	183.44	Q8R1Q8	Q8R1Q8	K.VEDNFEDIITKPPVRK.F	18	402793	Dync1li1	ENSMUSP00000035366	ENSMUSG00000032435
109668	42.7231	58.9674	65.2486	36.4694	63.0747	44.0009	61.9083	57.3352	24.435	73.0115	55.4779	49.7138	31.8347	46.3063	31.947	49.7794	43.9926	58.5243	Q6PDL0	Q6PDL0	K.EHDYRDEHLDFIQAHLR.R	18	19156	Dync1li2	ENSMUSP00000045480	ENSMUSG00000035770
109669	162.115	155.878	165.764	198.719	166.971	197.159	160.944	235.499	218.18	177.774	167.059	172.6	214.929	166.812	158.975	194.827	226.247	197.97	Q6PDL0	Q6PDL0	K.EHDYRDEHLDFIQAHLR.R	18	85365.1	Dync1li2	ENSMUSP00000045480	ENSMUSG00000035770
109670	114.175	109.729	126.795	112.038	105.012	127.738	136.169	112.181	124.297	113.695	108.17	119.345	103.112	118.503	102.959	143.134	131.54	143.374	Q6PDL0	Q6PDL0	K.EHDYRDEHLDFIQAHLR.R	18	55880.8	Dync1li2	ENSMUSP00000045480	ENSMUSG00000035770
109671	75.398	64.7247	79.9956	91.0649	97.6552	90.3473	99.8868	134.713	119.564	104.317	72.6592	85.9062	123.077	93.9901	85.0725	81.6413	96.1387	94.7047	Q6PDL0	Q6PDL0	K.EHDYRDEHLDFIQAHLR.R	18	36185.6	Dync1li2	ENSMUSP00000045480	ENSMUSG00000035770
109672	91.602	111.346	78.1391	99.5586	110.95	101.035	100.123	67.5381	83.36	90.5848	107.622	88.7304	126.175	83.7541	105.467	89.4791	178.207	133.617	Q6PDL0	Q6PDL0	K.FAVSAESLR.E	18	39533.3	Dync1li2	ENSMUSP00000045480	ENSMUSG00000035770
109673	546.032	497.869	486.256	548.544	564.42	433.489	542.857	560.491	535.268	507.37	554.182	538.457	513.878	521.843	511.015	547.551	557.472	587.701	Q6PDL0	Q6PDL0	K.TVLSNVQEELDR.M	18	221377	Dync1li2	ENSMUSP00000045480	ENSMUSG00000035770
109674	70.9162	88.021	68.4786	74.8216	111.151	71.2237	69.8844	77.9062	80.6571	83.8885	135.039	91.09	96.637	128.982	117.233	95.8203	97.3369	87.1867	Q99L04	Q99L04	K.M*KPDFSSAESPEM*SGK.C	18	35231.4	Dhrs1	ENSMUSP00000002403	ENSMUSG00000002332
109675	482.605	548.069	610.956	523.1	609.14	503.087	565.264	655.329	496.601	579.799	547.112	555.23	688.703	569.855	630.471	610.709	527.648	563.693	Q99L04	Q99L04	K.M*KPDFSSAESPEM*SGK.C	18	661567	Dhrs1	ENSMUSP00000002403	ENSMUSG00000002332
109676	1074.35	1089.08	1089.68	1073.51	1044.64	1151.96	1271.83	1075.04	903.447	1013.98	1133.38	1028.38	1108.65	1152.57	1116.72	1112.63	1097.48	1024.37	Q99L04	Q99L04	K.M*KPDFSSAESPEM*SGK.C	18	418635	Dhrs1	ENSMUSP00000002403	ENSMUSG00000002332
109677	257.09	218.106	232.659	183.892	259.556	208.269	258.704	256.679	175.131	219.335	261.59	156.034	254.005	258.117	196.247	202.35	203.962	204.627	Q99L04	Q99L04	K.MKPDFSSAESPEM*SGK.C	18	85738.9	Dhrs1	ENSMUSP00000002403	ENSMUSG00000002332
109678	302.529	305.001	267.634	234.695	228.805	271.441	258.216	285.435	183.15	273.133	282.414	291.398	240.556	233.76	350.724	312.869	256.038	307.584	Q99L04	Q99L04	K.MKPDFSSAESPEM*SGK.C	18	104551	Dhrs1	ENSMUSP00000002403	ENSMUSG00000002332
109679	644.815	657.169	770.512	711.15	684.326	608.808	678.303	698.379	626.249	677.349	746.452	646.708	685.155	780.325	715.846	706.421	641.675	818.346	Q99L04	Q99L04	K.M*KPDFSSAESPEMSGK.C	18	267466	Dhrs1	ENSMUSP00000002403	ENSMUSG00000002332
109680	266.594	359.288	411.98	320.976	361.583	299.931	362.159	310.016	329.336	389.83	327.822	358.996	318.852	291.088	367.611	371.875	343.606	350.047	Q99L04	Q99L04	K.M*KPDFSSAESPEMSGK.C	18	131487	Dhrs1	ENSMUSP00000002403	ENSMUSG00000002332
109681	1682.54	1606.65	1719.28	1577.45	1724.82	1629.53	1798.6	1716.97	1630.75	1640.47	1599.73	1431.9	1671.29	1758.16	1812.8	1700.91	1735.28	1604.29	Q99L04	Q99L04	K.MKPDFSSAESPEMSGK.C	10	642909	Dhrs1	ENSMUSP00000002403	ENSMUSG00000002332
109682	1011.33	1132.82	1057.01	1025.99	1138	1040.48	1237.21	1129.97	1102.34	1072.74	1072.84	1163.06	1052.66	1095.9	1140.33	1096.59	1025.15	1124.58	Q99L04	Q99L04	K.MKPDFSSAESPEMSGK.C	18	2.14603e+06	Dhrs1	ENSMUSP00000002403	ENSMUSG00000002332
109683	102.813	170.653	139.61	152.546	122.931	135.676	149.761	101.706	150.271	116.489	107.587	116.144	107.531	163.131	117.967	140.189	124.775	165.9	Q99L04	Q99L04	K.MKPDFSSAESPEMSGK.C	18	137800	Dhrs1	ENSMUSP00000002403	ENSMUSG00000002332
109684	90.0756	88.5286	127.298	93.6237	160.237	151.48	150.524	129.963	138.864	76.0192	106.06	95.7966	155.312	148.272	103.936	106.684	90.4143	118.369	Q99L04	Q99L04	K.WVVTLYNSK.F	18	45614.7	Dhrs1	ENSMUSP00000002403	ENSMUSG00000002332
109685	285.55	248.6	369.54	456.385	434.038	472.576	415.169	588.966	500.503	316.254	282.155	344.515	490.737	459.689	345.905	377.669	447.733	390.763	Q99L04	Q99L04	K.WVVTLYNSK.F	18	877445	Dhrs1	ENSMUSP00000002403	ENSMUSG00000002332
109686	34.3887	65.3753	75.74	55.418	32.8454	39.2625	36.4768	29.9609	76.1605	47.2919	31.6498	81.9931	42.3821	34.7976	41.5893	46.8019	39.2876	56.9844	P58871	P58871	K.EDLPPLTPPAR.C	18	18584.5	Tnks1bp1	ENSMUSP00000107232	ENSMUSG00000033955
109687	75.6962	94.7588	102.954	74.5508	83.861	83.6076	70.6357	32.7265	77.1548	65.851	54.9285	72.4133	86.1107	66.7608	89.3307	72.6331	47.3827	47.7681	P58871	P58871	K.EDLPPLTPPAR.C	18	27813.3	Tnks1bp1	ENSMUSP00000107232	ENSMUSG00000033955
109688	522.218	611.735	449.003	475.27	500.617	550.092	491.944	494.949	508.589	482.102	529.595	480.772	561.76	488.226	448.688	524.419	376.497	449.919	P58871	P58871	K.EDLPPLTPPAR.C	18	191230	Tnks1bp1	ENSMUSP00000107232	ENSMUSG00000033955
109689	71.5246	47.8086	51.669	61.7874	46.77	57.9565	66.8991	56.6781	69.0139	62.5396	40.8133	67.8536	59.3929	56.3176	58.7151	71.7968	59.0831	44.378	P58871	P58871	K.EDLPPLTPPAR.C	18	22501.1	Tnks1bp1	ENSMUSP00000107232	ENSMUSG00000033955
109690	132.6	164.728	155.973	84.5895	141.578	137.658	107.636	67.8832	116.515	86.8862	151.937	115.289	145.41	114.065	117.059	138.199	93.6427	116.87	P58871	P58871	K.ELQDQEFGK.R	18	46835.9	Tnks1bp1	ENSMUSP00000107232	ENSMUSG00000033955
109691	645.322	703.213	616.716	524.79	594.729	524.824	497.73	404.918	430.849	630.696	647.114	602.281	461.332	538.154	451.633	567.662	461.348	589.535	P58871	P58871	K.ELQDQEFGK.R	18	227148	Tnks1bp1	ENSMUSP00000107232	ENSMUSG00000033955
109692	283.878	281.649	216.958	161.058	207.966	238.973	189.411	140.134	156.989	198.233	287.462	225.896	228.824	153.277	173.96	195.096	124.392	198.935	P58871	P58871	K.ELQDQEFGK.R	18	78960.9	Tnks1bp1	ENSMUSP00000107232	ENSMUSG00000033955
109693	85.664	60.8384	67.4883	65.9652	55.9037	67.0479	55.9012	59.4464	72.1624	74.2277	84.4793	56.1007	50.7505	60.4068	50.6824	57.1522	96.3627	65.9854	P58871	P58871	K.ELQDQEFGK.R	18	25393.4	Tnks1bp1	ENSMUSP00000107232	ENSMUSG00000033955
109694	329	321.125	329.575	260.204	279.574	335.82	299.97	298.518	258.371	259.294	305.789	275.921	302.258	304.071	228.986	263.974	237.261	264.597	P58871	P58871	R.QSPSTCSEGLLGWAQK.D	18	110306	Tnks1bp1	ENSMUSP00000107232	ENSMUSG00000033955
109695	180.223	154.738	159.316	177.751	173.795	177.737	135.722	136.988	133.351	203.967	209.472	181.424	171.599	201.472	121.318	168.518	168.222	158.682	P58871	P58871	R.QSPSTCSEGLLGWAQK.D	18	64508.2	Tnks1bp1	ENSMUSP00000107232	ENSMUSG00000033955
109696	226.305	190.708	241.164	255.05	246.47	176.418	215.69	158.932	148.98	230.119	282.464	185.257	212.677	186.991	180.852	165.265	195.631	209.132	P58871	P58871	K.RPLPFAPR.P	18	79356.1	Tnks1bp1	ENSMUSP00000107232	ENSMUSG00000033955
109697	120.232	140.781	141.845	143.844	114.895	134.328	111.118	103.074	113.528	127.077	143.475	135	139.102	111.908	78.1531	76.0701	104.93	121.317	P58871	P58871	K.RPLPFAPR.P	18	46240.1	Tnks1bp1	ENSMUSP00000107232	ENSMUSG00000033955
109698	544.507	542.673	522.368	500.389	483.85	642.754	534.639	355.677	376.419	562.059	618.553	556.286	478.369	436.875	584.796	630.758	558.436	515.271	Q8CDN6	Q8CDN6	R.IDQYQGADAVGLEEK.I	18	202204	Txnl1	ENSMUSP00000158375	ENSMUSG00000024583
109699	340.673	364.589	312.439	298.345	273.748	285.783	284.263	260.138	247.09	440.629	362.466	296.242	330.715	295.128	330.921	363.097	348.908	410.644	Q8CDN6	Q8CDN6	R.IDQYQGADAVGLEEK.I	18	1.00647e+06	Txnl1	ENSMUSP00000158375	ENSMUSG00000024583
109700	159.509	133.253	134.083	76.6807	127.313	121.835	100.723	132.813	135.723	124.534	101.353	133.354	157.23	105.342	122.852	150.526	135.619	130.244	Q8CDN6	Q8CDN6	R.IDQYQGADAVGLEEK.I	18	48857.6	Txnl1	ENSMUSP00000158375	ENSMUSG00000024583
109701	763.589	719.364	708.744	653.657	662.007	732.246	705.891	578.736	626.969	851.829	798.312	643.31	667.913	734.48	744.131	748.257	617.175	686.636	Q8CDN6	Q8CDN6	R.IDQYQGADAVGLEEK.I	18	304533	Txnl1	ENSMUSP00000158375	ENSMUSG00000024583
109702	293.372	316.445	303.067	259.37	244.493	267.339	311.802	230.955	242.875	296.685	362.877	364.652	305.136	241.431	342.597	356.296	307.521	358.627	Q8CDN6	Q8CDN6	R.IDQYQGADAVGLEEK.I	18	115683	Txnl1	ENSMUSP00000158375	ENSMUSG00000024583
109703	88.8948	113.07	69.1293	121.862	91.8581	74.6503	77.392	100.935	72.5269	123.588	112.801	103.603	67.0925	96.5402	88.1498	108.069	101.911	105.266	Q8CDN6	Q8CDN6	R.IDQYQGADAVGLEEK.I	18	36752.3	Txnl1	ENSMUSP00000158375	ENSMUSG00000024583
109704	59.5498	86.6132	38.2143	82.3864	70.1673	44.1013	51.2246	42.3159	95.0404	74.8525	52.7714	56.2993	41.421	55.5781	66.9127	89.365	52.0432	79.1518	Q8CDN6	Q8CDN6	R.IDQYQGADAVGLEEK.I	18	24363.9	Txnl1	ENSMUSP00000158375	ENSMUSG00000024583
109705	55.6981	56.7888	40.7594	25.2763	39.3019	44.155	37.0895	46.2789	41.2553	29.2369	40.12	44.0261	42.151	41.949	56.2958	36.2636	48.4333	35.7448	B2KF50	B2KF50	R.GFAATEFFR.C	18	16282.2	Uhrf1bp1	NA	NA
109706	82.934	135.473	82.2136	108.049	98.7904	120.151	47.3313	68.9833	85.4918	118.707	116.859	82.6864	94.2005	92.6505	91.3789	112.59	106.602	99.8355	B2KF50	B2KF50	R.GFAATEFFR.C	18	37342.7	Uhrf1bp1	NA	NA
109707	238.119	203.276	163.444	195.869	161.858	172.729	149.008	144.927	174.643	182.439	177.908	219.713	178.31	180.509	136.667	184.426	150.637	155.137	B2KF50	B2KF50	R.GFAATEFFR.C	18	67832.1	Uhrf1bp1	NA	NA
109708	176.671	140.161	153.084	173.104	146.6	185.936	114.169	158.953	140.123	190	117.57	193.248	143.762	145.113	145.086	157.533	152.654	177.278	B2KF50	B2KF50	R.GFAATEFFR.C	18	60182.4	Uhrf1bp1	NA	NA
109709	89.4195	111.427	93.5068	107.881	100.804	102.255	62.2263	91.3811	76.6011	110.841	96.1095	103.653	116.332	84.2314	99.3154	117.369	117.728	93.8683	B2KF50	B2KF50	R.GFAATEFFR.C	18	37985.2	Uhrf1bp1	NA	NA
109710	200.506	198.002	166.507	177.622	106.309	145.894	123.584	175.799	134.918	118.64	167.444	187.595	163.666	156.205	180.585	190.158	140.772	166.903	B2KF50	B2KF50	R.GHWAQQLVTEFQSR.V	18	62110.7	Uhrf1bp1	NA	NA
109711	65.471	77.9176	74.352	116.156	52.8217	77.1586	85.5017	76.0182	46.2026	95.162	60.59	60.7678	73.8069	72.4404	55.8907	78.3737	80.7452	49.2717	B2KF50	B2KF50	R.GHWAQQLVTEFQSR.V	18	27803.1	Uhrf1bp1	NA	NA
109712	12.7863	9.23883	10.0242	6.15538	3.37578	14.2315	11.2203	13.5251	2.37777	10.2285	19.1834	14.5322	25.7023	17.5621	19.6203	0	13.7123	4.99463	B2KF50	B2KF50	R.LSQYFEKFDVKESSYHLLISR.L	17	4461.43	Uhrf1bp1	NA	NA
109713	38.4415	46.9708	44.2922	57.1999	24.9641	40.0354	64.9858	46.4183	39.8408	60.8123	61.086	48.3206	55.0238	54.183	72.5317	36.555	47.9612	50.2535	B2KF50	B2KF50	K.SLSGSTEGPAAAVR.E	18	19044	Uhrf1bp1	NA	NA
109714	685.374	591.395	671.571	707.279	766.405	737.264	746.996	623.702	686.173	638.56	664.166	708.812	622.082	617.238	661.926	635.214	613.236	732.353	Q811U4	Q811U4	K.EIDQLEK.I	18	259261	Mfn1	ENSMUSP00000088801;ENSMUSP00000113251	ENSMUSG00000027668;ENSMUSG00000027668
109715	0	4.81378	4.4114	0	0	2.32804	0	3.54385	3.10033	3.19492	2.83018	0	0	Inf	Inf	0	0	4.45551	Q80U63	Q80U63	R.LIMDSLHIAAQEQR.V	8	605.837	Mfn2	ENSMUSP00000101341;ENSMUSP00000030884;ENSMUSP00000101340;ENSMUSP00000101339	ENSMUSG00000029020;ENSMUSG00000029020;ENSMUSG00000029020;ENSMUSG00000029020
109716	0	6.02026	4.81887	0	0	2.61365	0	0	11.9819	0	3.56997	2.65112	0	0	1.37647	6.37191	1.88825	0	Q80U63	Q80U63	R.LIMDSLHIAAQEQR.V	9	884.04	Mfn2	ENSMUSP00000101341;ENSMUSP00000030884;ENSMUSP00000101340;ENSMUSP00000101339	ENSMUSG00000029020;ENSMUSG00000029020;ENSMUSG00000029020;ENSMUSG00000029020
109717	1504.36	1563.13	1590.85	1705.77	1762.8	1842.88	1675.77	1603.71	1413.4	1578.23	1546.01	1664.44	1662.83	1639.37	1616.51	1714.04	1522.06	1479.02	Q80U63	Q80U63	R.VGGTDGHEAFLLTEGSEEK.K	13	622693	Mfn2	ENSMUSP00000101341;ENSMUSP00000030884;ENSMUSP00000101340;ENSMUSP00000101339	ENSMUSG00000029020;ENSMUSG00000029020;ENSMUSG00000029020;ENSMUSG00000029020
109718	62.0698	59.6948	49.1681	36.508	37.0136	63.7298	29.5785	58.5738	36.9386	82.4139	61.5218	38.2424	29.6715	57.7249	33.0954	35.9123	46.1116	63.6423	Q80U63	Q80U63	R.VGGTDGHEAFLLTEGSEEK.K	18	18867.1	Mfn2	ENSMUSP00000101341;ENSMUSP00000030884;ENSMUSP00000101340;ENSMUSP00000101339	ENSMUSG00000029020;ENSMUSG00000029020;ENSMUSG00000029020;ENSMUSG00000029020
109719	132.736	153.272	119.537	111.109	151.345	113.805	95.095	140.38	126.977	147.666	159.023	167.902	132.945	111.515	108.161	131.865	137.782	155.849	Q80U63	Q80U63	R.VGGTDGHEAFLLTEGSEEK.K	18	51296.8	Mfn2	ENSMUSP00000101341;ENSMUSP00000030884;ENSMUSP00000101340;ENSMUSP00000101339	ENSMUSG00000029020;ENSMUSG00000029020;ENSMUSG00000029020;ENSMUSG00000029020
109720	269.773	234.416	180.702	229.895	170.613	279.207	236.355	236.267	188.187	258.332	215.26	271.621	249.24	165.288	212.707	209.543	190.542	282.85	F8VPK8	F8VPK8	K.VEDGGTPQK.S	18	321330	Pcdh9	NA	NA
109721	624.589	590.079	507.664	490.401	525.742	569.139	504.063	507.76	550.292	689.394	656.976	544.627	504.003	470.848	510.814	521.248	494.966	532.154	F8VPK8	F8VPK8	K.VICFIER.E	18	209615	Pcdh9	NA	NA
109722	849.38	928.156	595.938	819.079	904.001	1032.71	835.923	827.525	871.324	973.067	845.213	828.102	791.342	1001.09	723.628	813.576	825.158	897.299	F6VBV0	F6VBV0	K.DDAPTCGICHK.T	18	988677	Rims1	NA	NA
109723	119.772	187.232	140.077	173.593	162.34	135.626	164.565	143.663	139.23	118.142	168.803	158.213	144.529	142.004	131.19	114.258	135.287	159.873	F6VBV0	F6VBV0	K.GAEPSQQALGPEQK.Q	18	56463.6	Rims1	NA	NA
109724	291.296	240.469	253.361	297.857	223.032	313.517	242.7	293.443	272.909	218.266	249.686	234.924	215.699	224.706	258.646	262.478	216.073	197.978	F6VBV0	F6VBV0	K.GAEPSQQALGPEQK.Q	18	96492.5	Rims1	NA	NA
109725	773.215	691.402	867.661	820.9	805.683	778.049	743.808	761.532	665.054	845.056	755.01	795.738	723.169	758.052	809.489	726.487	754.617	670.423	F6VBV0	F6VBV0	K.GAEPSQQALGPEQK.Q	18	308591	Rims1	NA	NA
109726	638.288	661.597	677.482	609.816	612.122	617.69	672.097	616.422	528.237	636.067	624.878	647.479	561.869	641.662	624.394	531.191	683.092	527.762	F6VBV0	F6VBV0	K.GAEPSQQALGPEQK.Q	18	237808	Rims1	NA	NA
109727	22.0536	14.978	8.28651	26.201	12.8862	8.28565	25.886	19.6912	26.3568	12.6407	19.4493	19.4475	38.1057	28.633	23.8974	23.398	6.53906	11.1653	F6VBV0	F6VBV0	K.GAEPSQQALGPEQK.Q	18	7445.33	Rims1	NA	NA
109728	141.073	176.254	150.984	169.236	162.819	151.067	150.594	132.648	171.408	122.213	120.233	149.765	128.036	156.031	159.651	148.456	172.166	125.13	F6VBV0	F6VBV0	K.GAEPSQQALGPEQK.Q	18	57543.1	Rims1	NA	NA
109729	87.1349	46.2972	84.7299	84.0155	85.4787	77.4674	91.1871	90.6121	78.4966	55.8427	78.5451	60.1012	62.4549	72.0984	42.7044	67.0714	61.9167	63.714	F6VBV0	F6VBV0	K.GAEPSQQALGPEQK.Q	18	27604.1	Rims1	NA	NA
109730	82.7848	68.2001	66.8849	66.221	81.2183	58.7985	60.2378	69.0511	61.6571	88.4373	54.6737	104.463	52.1142	70.6938	84.882	84.0232	63.7865	71.2545	F6VBV0	F6VBV0	K.MYFLPDR.S	18	27604.7	Rims1	NA	NA
109731	280.533	292.053	268.59	335.6	285.913	240.182	304.049	246.659	238.131	298.94	285.005	266.434	272.469	276.798	262.812	264.353	218.9	253.094	F6VBV0	F6VBV0	R.NDSLSSDQSESVRPSPPK.P	18	104661	Rims1	NA	NA
109732	187.752	242.006	188.277	245.27	279.557	266.717	173.956	249.424	269.726	251.757	258.057	172.811	150.018	195.49	174.541	199.989	157.361	187.681	F6VBV0	F6VBV0	R.NDSLSSDQSESVRPSPPK.P	18	82434.1	Rims1	NA	NA
109733	59.7454	56.722	27.4775	33.9965	60.5199	45.65	26.4747	34.7572	40.0476	74.5017	41.4966	25.1137	38.2748	34.9461	42.4362	45.755	52.2588	38.9405	F6VBV0	F6VBV0	R.NDSLSSDQSESVRPSPPK.P	18	16673.6	Rims1	NA	NA
109734	82.9582	134.372	95.9929	66.7251	121.131	75.2282	94.8316	125.157	115.363	82.1913	104.469	112.212	114.426	90.4719	87.8271	93.4303	84.1677	106.363	F6VBV0	F6VBV0	R.SQTPLSTAAVSSQDTASHGAPLDR.N	18	38249.9	Rims1	NA	NA
109735	40.9926	61.5361	58.3058	28.795	22.9497	19.6512	47.7808	29.4749	22.9147	24.6784	40.4326	45.6978	42.2319	51.0803	36.1249	34.9644	37.9268	32.7267	F6VBV0	F6VBV0	R.SQTPLSTAAVSSQDTASHGAPLDR.N	18	14521.2	Rims1	NA	NA
109736	742.092	707.336	478.139	447.72	360.082	483.241	426.634	385.426	334.049	661.364	723.893	542.488	410.221	440.442	544.484	675.589	521.033	517.086	F6VBV0	F6VBV0	R.VLPPCLSR.R	18	201195	Rims1	NA	NA
109737	521.478	566.62	474.011	408.691	402.176	426.384	441.102	369.863	328.935	519.396	506.86	508.235	415.707	468.387	519.977	469.333	450.176	517.167	F6VBV0	F6VBV0	R.VLPPCLSR.R	18	177936	Rims1	NA	NA
109738	481.745	569.339	453.428	405.761	431.278	538.83	403.2	393.201	364.819	476.21	514.18	481.704	435.471	481.523	475.516	414.345	395.553	520.762	F6VBV0	F6VBV0	R.VLPPCLSR.R	18	176345	Rims1	NA	NA
109739	81.3786	58.015	81.0439	111.913	122.099	92.6046	100.598	158.376	106.349	116.021	127.963	93.2285	86.6131	57.016	92.8732	115.899	113.748	103.13	D9HP81	D9HP81	K.KGSLADTVGHLRPGDEVLEWNGR.L	18	38925.1	Rims2	NA	NA
109740	25.3468	27.7037	34.137	32.1477	34.556	29.0373	37.012	32.6014	40.7264	39.4117	37.7524	29.6423	43.1341	18.0298	37.6594	25.2559	34.1673	40.0949	Q9QXL1	Q9QXL1	R.VIGEDGTEGYSDLFR.E	18	12806.5	Kif21b	NA	NA
109741	256.364	258.202	298.511	297.915	269.662	247.367	296.048	213.558	190.332	281.399	228.014	247.628	297.731	252.522	303.339	272.922	263.239	211.669	Q9QXL2	Q9QXL2	K.AM*QETVDALR.A	18	100333	Kif21a	ENSMUSP00000085985;ENSMUSP00000104910;ENSMUSP00000104911	ENSMUSG00000022629;ENSMUSG00000022629;ENSMUSG00000022629
109742	84.8524	56.4953	100.156	52.9487	41.7409	79.0536	70.7705	69.6653	94.4879	71.7781	61.2024	38.6967	68.3127	52.3355	44.9301	84.8924	103.504	62.148	Q9QXL2	Q9QXL2	K.AM*QETVDALR.A	18	26493.5	Kif21a	ENSMUSP00000085985;ENSMUSP00000104910;ENSMUSP00000104911	ENSMUSG00000022629;ENSMUSG00000022629;ENSMUSG00000022629
109743	365.542	417.074	374.324	309.252	348.474	392.845	356.22	362.694	397.982	402.129	349.018	403.96	332.921	406.665	361.852	336.776	414.287	361.333	Q9QXL2	Q9QXL2	K.AMQETVDALR.A	18	143242	Kif21a	ENSMUSP00000085985;ENSMUSP00000104910;ENSMUSP00000104911	ENSMUSG00000022629;ENSMUSG00000022629;ENSMUSG00000022629
109744	66.2943	61.2443	83.6999	58.1425	71.2522	52.859	54.1966	60.3097	45.9451	43.7402	82.0778	60.2498	79.9237	58.289	61.2023	71.1387	46.6934	45.5478	Q9QXL2	Q9QXL2	K.AMQETVDALR.A	18	23610.3	Kif21a	ENSMUSP00000085985;ENSMUSP00000104910;ENSMUSP00000104911	ENSMUSG00000022629;ENSMUSG00000022629;ENSMUSG00000022629
109745	126.408	132.858	143.999	102.445	132.993	160.133	149.719	143.798	129.426	120.232	168.375	185.621	166.562	126.493	173.277	117.55	160.419	129.207	Q9QXL2	Q9QXL2	K.AMQETVDALR.A	18	54989.5	Kif21a	ENSMUSP00000085985;ENSMUSP00000104910;ENSMUSP00000104911	ENSMUSG00000022629;ENSMUSG00000022629;ENSMUSG00000022629
109746	82.3824	87.1157	100.348	109.387	77.62	77.7744	67.0911	92.9576	81.789	76.7614	94.3038	105.551	75.6833	114.161	90.1504	85.9863	33.395	70.9713	Q9QXL2	Q9QXL2	K.AMQETVDALR.A	18	32602.5	Kif21a	ENSMUSP00000085985;ENSMUSP00000104910;ENSMUSP00000104911	ENSMUSG00000022629;ENSMUSG00000022629;ENSMUSG00000022629
109747	55.8337	39.8512	60.6813	34.4959	33.2992	57.1481	40.3145	45.7961	48.6932	27.6284	61.4304	62.5948	30.9109	19.6893	29.2129	64.314	28.5301	52.1827	Q9QXL2	Q9QXL2	K.AMQETVDALR.A	18	16969.1	Kif21a	ENSMUSP00000085985;ENSMUSP00000104910;ENSMUSP00000104911	ENSMUSG00000022629;ENSMUSG00000022629;ENSMUSG00000022629
109748	76.1987	119.606	104.075	104.524	102.986	96.9114	117.115	125.301	93.5029	96.9892	112.137	127.264	85.7083	114.098	124.61	90.8347	72.9277	114.941	Q9QXL2	Q9QXL2	K.EEGETLDVTAVINACTLTEAR.Y	18	40227.6	Kif21a	ENSMUSP00000085985;ENSMUSP00000104910;ENSMUSP00000104911	ENSMUSG00000022629;ENSMUSG00000022629;ENSMUSG00000022629
109749	47.4834	65.5978	47.5737	33.39	60.8236	41.0447	39.2931	39.4884	25.606	42.6996	59.7362	46.4134	55.6073	49.2603	32.4741	35.3468	53.4902	57.3036	Q9QXL2	Q9QXL2	K.EEGETLDVTAVINACTLTEAR.Y	18	17826.1	Kif21a	ENSMUSP00000085985;ENSMUSP00000104910;ENSMUSP00000104911	ENSMUSG00000022629;ENSMUSG00000022629;ENSMUSG00000022629
109750	44.7434	32.7856	38.3808	58.6851	39.352	25.7684	49.1991	53.0384	27.9465	60.1719	56	30.3168	56.1373	32.8425	15.8507	56.7379	70.18	34.9553	Q9QXL2	Q9QXL2	K.EEGETLDVTAVINACTLTEAR.Y	18	16758.7	Kif21a	ENSMUSP00000085985;ENSMUSP00000104910;ENSMUSP00000104911	ENSMUSG00000022629;ENSMUSG00000022629;ENSMUSG00000022629
109751	43.3132	40.704	29.0066	37.712	49.2676	28.6108	37.4212	61.4784	22.6144	55.6656	34.7926	48.6566	31.4143	47.2177	40.8487	30.5963	29.4895	22.4664	Q9QXL2	Q9QXL2	R.IIDEEGVESINDM*FHENAM*LQTENNNLR.V	18	14799.7	Kif21a	ENSMUSP00000085985;ENSMUSP00000104910;ENSMUSP00000104911	ENSMUSG00000022629;ENSMUSG00000022629;ENSMUSG00000022629
109752	58.2574	88.4081	79.1469	80.8605	106.011	78.8568	82.3761	99.2928	75.8583	97.6093	71.0765	94.7948	97.4131	80.8727	82.4714	72.6006	81.8186	93.4294	Q9QXL2	Q9QXL2	R.IIDEEGVESINDM*FHENAM*LQTENNNLR.V	18	36573.7	Kif21a	ENSMUSP00000085985;ENSMUSP00000104910;ENSMUSP00000104911	ENSMUSG00000022629;ENSMUSG00000022629;ENSMUSG00000022629
109753	73.9109	53.8239	74.5229	54.3478	71.503	50.0821	69.1974	57.7722	45.3054	65.7589	67.3354	92.3579	52.9259	60.0291	35.4021	65.6071	44.1805	72.8237	Q9QXL2	Q9QXL2	R.IIDEEGVESINDM*FHENAMLQTENNNLR.V	18	23688.2	Kif21a	ENSMUSP00000085985;ENSMUSP00000104910;ENSMUSP00000104911	ENSMUSG00000022629;ENSMUSG00000022629;ENSMUSG00000022629
109754	207.331	246.731	231.801	197.427	227.126	202.901	245.377	159.226	113.019	249.675	270.262	197.994	167.47	177.659	182.14	184.606	178.276	213.37	Q9QXL2	Q9QXL2	K.LLESEAVNENLR.K	18	535797	Kif21a	ENSMUSP00000085985;ENSMUSP00000104910;ENSMUSP00000104911	ENSMUSG00000022629;ENSMUSG00000022629;ENSMUSG00000022629
109755	395.323	440.291	367.691	349.164	358.626	348.452	380.342	284.834	295.29	383.371	403.783	413.18	328.951	329.56	364.15	355.486	347.618	366.957	Q9QXL2	Q9QXL2	K.LLESEAVNENLR.K	18	364029	Kif21a	ENSMUSP00000085985;ENSMUSP00000104910;ENSMUSP00000104911	ENSMUSG00000022629;ENSMUSG00000022629;ENSMUSG00000022629
109756	1435.13	1419.55	1478.11	1421.5	1444.26	1509.31	1521.02	1347.75	1424.34	1433.44	1580.12	1453.97	1551.93	1444.39	1445.04	1415.1	1444.32	1366.83	Q9QXL2	Q9QXL2	R.LQM*ELM*EYK.T	16	559332	Kif21a	ENSMUSP00000085985;ENSMUSP00000104910;ENSMUSP00000104911	ENSMUSG00000022629;ENSMUSG00000022629;ENSMUSG00000022629
109757	871.971	828.448	1008.54	1000.17	960.841	947.265	928.318	898.755	963.497	939.019	967.148	984.501	1013.17	847.175	1013.54	919.758	836.332	903.455	Q9QXL2	Q9QXL2	R.LQM*ELM*EYK.T	18	990392	Kif21a	ENSMUSP00000085985;ENSMUSP00000104910;ENSMUSP00000104911	ENSMUSG00000022629;ENSMUSG00000022629;ENSMUSG00000022629
109758	110.343	105.529	155.786	168.951	115.289	90.86	144.682	181.136	110.416	96.1483	154.074	182.676	165.669	133.318	136.534	135.046	153.335	144.865	Q9QXL2	Q9QXL2	R.LQM*ELM*EYK.T	18	53194.7	Kif21a	ENSMUSP00000085985;ENSMUSP00000104910;ENSMUSP00000104911	ENSMUSG00000022629;ENSMUSG00000022629;ENSMUSG00000022629
109759	253.576	277.031	290.701	297.208	239.634	248.025	281.359	207.34	188.234	239.556	299.239	333.117	223.53	234.319	274.37	240.094	199.766	247.243	Q9QXL2	Q9QXL2	R.LQMELM*EYK.T	18	97894.2	Kif21a	ENSMUSP00000085985;ENSMUSP00000104910;ENSMUSP00000104911	ENSMUSG00000022629;ENSMUSG00000022629;ENSMUSG00000022629
109760	244.425	258.629	264.275	236.356	252.163	187.808	252.269	270.314	197.891	283.003	231.653	331.405	267.846	187.255	168.501	196.666	298.354	269.98	Q9QXL2	Q9QXL2	R.LQM*ELMEYK.T	18	94137.4	Kif21a	ENSMUSP00000085985;ENSMUSP00000104910;ENSMUSP00000104911	ENSMUSG00000022629;ENSMUSG00000022629;ENSMUSG00000022629
109761	153.077	159.635	190.526	137.216	139.796	171.311	165.246	143.105	162.611	203.786	169.236	194.462	146.981	141.647	143.681	151.594	146.581	160.691	Q9QXL2	Q9QXL2	R.LQM*ELMEYK.T	18	61659.4	Kif21a	ENSMUSP00000085985;ENSMUSP00000104910;ENSMUSP00000104911	ENSMUSG00000022629;ENSMUSG00000022629;ENSMUSG00000022629
109762	249.285	191	168.419	153.45	170.086	163.765	203.152	189.052	177.51	199.282	126.694	231.837	140.258	147.148	189.253	182.195	154.155	162.902	Q9QXL2	Q9QXL2	R.LQM*ELMEYK.T	18	68497.8	Kif21a	ENSMUSP00000085985;ENSMUSP00000104910;ENSMUSP00000104911	ENSMUSG00000022629;ENSMUSG00000022629;ENSMUSG00000022629
109763	494.278	548.704	488.607	420.784	608.817	537.444	578.235	594.862	538.835	646.565	597.538	479.557	573.324	515.408	508.941	521.665	489.461	518.5	Q9QXL2	Q9QXL2	R.LQMELMEYK.T	18	204718	Kif21a	ENSMUSP00000085985;ENSMUSP00000104910;ENSMUSP00000104911	ENSMUSG00000022629;ENSMUSG00000022629;ENSMUSG00000022629
109764	571.934	572.586	501.172	554.638	516.785	558.12	523.988	500.102	515.155	562.11	590.529	453.501	547.186	595.369	518.756	548.679	520.323	395.434	Q9QXL2	Q9QXL2	R.LQMELMEYK.T	18	204299	Kif21a	ENSMUSP00000085985;ENSMUSP00000104910;ENSMUSP00000104911	ENSMUSG00000022629;ENSMUSG00000022629;ENSMUSG00000022629
109765	220.157	249.771	279.006	148.108	215.256	254.181	204.727	178.777	207.296	246.246	215.249	222.749	219.824	193.938	226.102	265.228	252.079	216.209	Q9QXL2	Q9QXL2	R.LQMELMEYK.T	18	85921.8	Kif21a	ENSMUSP00000085985;ENSMUSP00000104910;ENSMUSP00000104911	ENSMUSG00000022629;ENSMUSG00000022629;ENSMUSG00000022629
109766	386.958	328.109	369.351	370.827	349.766	343.434	355.213	286.183	245.087	307.202	388.744	328.452	265.982	323.35	267.971	259.334	257.318	294.336	Q9QXL2	Q9QXL2	K.LSSSESPAPDTGSSAASGEADTSRPGTQQK.M	18	169626	Kif21a	ENSMUSP00000085985;ENSMUSP00000104910;ENSMUSP00000104911	ENSMUSG00000022629;ENSMUSG00000022629;ENSMUSG00000022629
109767	4.74693	8.7334	6.41945	7.67519	0	1.06894	6.3576	4.49996	12.763	8.90055	13.2939	6.50191	8.22011	14.1737	16.5103	15.1103	0	4.71948	Q9QXL2	Q9QXL2	K.LSSSESPAPDTGSSAASGEADTSRPGTQQK.M	16	2989.57	Kif21a	ENSMUSP00000085985;ENSMUSP00000104910;ENSMUSP00000104911	ENSMUSG00000022629;ENSMUSG00000022629;ENSMUSG00000022629
109768	30.3649	44.5966	18.7738	34.2277	36.216	44.5732	47.1259	15.1879	18.8454	56.0933	45.8261	34.7239	25.873	30.8939	45.1777	60.1081	34.3069	20.2241	Q9QXL2	Q9QXL2	K.LSSSESPAPDTGSSAASGEADTSRPGTQQK.M	18	13763.6	Kif21a	ENSMUSP00000085985;ENSMUSP00000104910;ENSMUSP00000104911	ENSMUSG00000022629;ENSMUSG00000022629;ENSMUSG00000022629
109769	401.061	329.918	368.475	420.034	402.833	370.449	369.618	362.245	323.769	383.025	444.315	364.774	386.401	389.521	362.795	426.932	315.575	388.642	Q64337	Q64337	K.EAALYPHLPPEADPR.L	18	145747	Sqstm1	ENSMUSP00000015981;ENSMUSP00000099835	ENSMUSG00000015837;ENSMUSG00000015837
109770	83.7533	59.2407	87.9343	49.7198	67.6765	19.0918	82.1129	89.1644	71.6711	91.7334	88.0439	46.476	71.617	69.3727	82.7319	54.7052	51.7511	59.8296	Q64337	Q64337	K.EAALYPHLPPEADPR.L	18	26261.2	Sqstm1	ENSMUSP00000015981;ENSMUSP00000099835	ENSMUSG00000015837;ENSMUSG00000015837
109771	387.283	407.253	356.754	367.274	349.345	371.617	398.448	376.027	315.744	339.618	414.779	368.96	358.407	432.68	459.678	402.482	410.41	378.212	Q64337	Q64337	K.EAALYPHLPPEADPR.L	18	147557	Sqstm1	ENSMUSP00000015981;ENSMUSP00000099835	ENSMUSG00000015837;ENSMUSG00000015837
109772	249.571	201.922	175.431	225.665	277.817	206.677	261.389	265.745	254.211	178.318	145.178	267.686	248.347	221.966	215.998	177.559	219.663	218.696	Q64337	Q64337	K.NYDIGAALDTIQYSK.H	18	85890.6	Sqstm1	ENSMUSP00000015981;ENSMUSP00000099835	ENSMUSG00000015837;ENSMUSG00000015837
109773	209.807	280.917	241.478	235.38	236.129	269.332	226.681	215.416	222.944	265.585	259.677	264.765	274.972	281.016	251.802	273.104	251.834	272.541	Q5SSZ5	Q5SSZ5	R.EQAIAM*LK.D	18	97056.4	Tns3	ENSMUSP00000020695	ENSMUSG00000020422
109774	133.807	113.108	116.32	121.029	110.683	105.808	123.658	136.948	162.481	108.788	120.717	125.631	86.8159	153.347	116.701	119.94	69.297	121.995	Q5SSZ5	Q5SSZ5	R.EQAIAM*LK.D	18	45948.9	Tns3	ENSMUSP00000020695	ENSMUSG00000020422
109775	1406.6	1509.21	1468.03	1420.02	1644.45	1574.04	1474.64	1568.55	1400.46	1485.49	1519.59	1478.19	1645.27	1594.73	1655.7	1550.98	1545.27	1453	Q5SSZ5	Q5SSZ5	R.EQAIAMLK.D	15	744953	Tns3	ENSMUSP00000020695	ENSMUSG00000020422
109776	1139.15	1070.19	580.348	516.828	663.234	566.43	522.63	389.164	469.004	1081	1002.58	836.184	622.106	571.446	727.207	607.815	579.21	664.876	E9Q0S6	E9Q0S6	K.DQEPGAFIIR.D	18	269850	Tns1	ENSMUSP00000127715	ENSMUSG00000055322
109777	181.92	233.28	251.541	187.081	252.075	239.397	236.818	152.531	163.867	187.744	251.451	278.185	198.971	172.791	196.377	251.625	243.306	245.094	E9Q0S6	E9Q0S6	R.SPPGLAK.T	18	83977.6	Tns1	ENSMUSP00000127715	ENSMUSG00000055322
109778	157.18	187.667	234.437	197.345	166.649	188.863	205.609	172.135	152.346	170.014	249.562	197.278	170.344	155.429	168.969	225.564	215.761	201.264	E9Q0S6	E9Q0S6	K.TPLSALGLK.P	18	73143	Tns1	ENSMUSP00000127715	ENSMUSG00000055322
109779	110.739	105.352	116.684	77.7771	145.943	117.577	123.466	124.871	115.848	158.666	101.587	115.186	140.799	87.6806	115.6	155.197	124.229	127.213	E9Q0S6	E9Q0S6	K.TPLSALGLK.P	18	46320.1	Tns1	ENSMUSP00000127715	ENSMUSG00000055322
109780	299.912	316.386	242.472	209.964	238.654	276.175	294.379	203.199	313.188	261.856	265.084	321.886	329.952	302.561	307.107	253.557	292.873	228.003	Q8CGB6	Q8CGB6	R.EAAEGWSSEVGK.P	18	106088	Tns2	ENSMUSP00000155830;ENSMUSP00000129146;ENSMUSP00000041087	ENSMUSG00000037003;ENSMUSG00000037003;ENSMUSG00000037003
109781	759.822	696.971	605.28	696.411	706.494	644.891	642.985	591.484	660.272	758.829	651.088	639.162	641.045	572.914	639.908	659.095	752.711	644.77	P51859	P51859	K.CGDLVFAK.M	18	290397	Hdgf	ENSMUSP00000005017	ENSMUSG00000004897
109782	892.525	933.447	818.481	844.413	904.708	832.389	915.264	768.982	684.781	914.992	910.578	914.533	888.369	788.263	830.115	782.353	871.194	789.422	Q99JF8	Q99JF8	K.IDNLDVNR.C	18	398451	Psip1	ENSMUSP00000030207;ENSMUSP00000102833	ENSMUSG00000028484;ENSMUSG00000028484
109783	309	289.472	259.034	193.073	238.25	169.609	217.289	195.979	181.256	325.63	259.831	190.877	221.685	231.22	267.482	277.058	214.512	177.039	Q99JF8	Q99JF8	K.VSQVIM*EK.S	18	98245.8	Psip1	ENSMUSP00000030207;ENSMUSP00000102833	ENSMUSG00000028484;ENSMUSG00000028484
109784	125.285	133.048	116.732	75.6849	94.1353	112.752	119.857	85.1835	90.3547	178.33	125.181	133.783	112.701	132.866	75.3261	149.99	121.076	145.103	Q99JF8	Q99JF8	K.VSQVIM*EK.S	18	45527.6	Psip1	ENSMUSP00000030207;ENSMUSP00000102833	ENSMUSG00000028484;ENSMUSG00000028484
109785	205.637	265.303	186.141	186.907	209.302	248.774	215.308	176.014	157.992	289.749	266.025	226.535	204.851	256.129	284.955	268.318	271.531	258.221	Q99JF8	Q99JF8	K.VSQVIM*EK.S	18	89405.6	Psip1	ENSMUSP00000030207;ENSMUSP00000102833	ENSMUSG00000028484;ENSMUSG00000028484
109786	35.5025	38.5686	1.46346	42.7319	28.8805	26.9168	22.7879	25.0905	14.7196	38.8449	36.2001	26.1754	24.396	35.1246	29.9743	46.4824	43.1406	22.7409	Q99JF8	Q99JF8	K.VSQVIM*EK.S	18	11555.5	Psip1	ENSMUSP00000030207;ENSMUSP00000102833	ENSMUSG00000028484;ENSMUSG00000028484
109787	43.6948	40.7946	41.1928	52.2749	42.0969	22.8475	9.15069	27.2244	25.0143	41.4648	48.8983	29.8892	17.2579	16.5413	14.1331	22.5455	16.9523	27.8333	Q99JF8	Q99JF8	K.VSQVIM*EK.S	18	11556.9	Psip1	ENSMUSP00000030207;ENSMUSP00000102833	ENSMUSG00000028484;ENSMUSG00000028484
109788	8.26314	36.152	31.7454	47.3439	21.223	30.1889	39.0186	17.6124	20.5839	28.3732	35.1029	18.2801	32.902	33.4527	16.9536	10.6747	26.6152	40.9915	Q99JF8	Q99JF8	K.VSQVIM*EK.S	18	10603.6	Psip1	ENSMUSP00000030207;ENSMUSP00000102833	ENSMUSG00000028484;ENSMUSG00000028484
109789	66.5491	54.7483	54.4438	52.9788	60.8464	48.9764	47.1172	60.6007	34.201	32.5149	46.3833	41.2919	31.1779	39.7649	45.9426	56.0179	28.2021	41.2189	Q99JF8	Q99JF8	K.VSQVIM*EK.S	18	18040.3	Psip1	ENSMUSP00000030207;ENSMUSP00000102833	ENSMUSG00000028484;ENSMUSG00000028484
109790	221.783	169.149	176.818	170.016	151.372	161.251	145.006	145.881	125.095	182.612	187.855	167.437	145.582	190.479	188.382	168.171	155.34	177.414	Q99JF8	Q99JF8	K.VSQVIMEK.S	18	64836.6	Psip1	ENSMUSP00000030207;ENSMUSP00000102833	ENSMUSG00000028484;ENSMUSG00000028484
109791	575.136	557.515	489.983	499.234	534.095	490.119	528.264	401.789	350.562	674.381	497.476	526.929	546.909	417.421	481.472	464.675	605.222	462.683	Q99JF8	Q99JF8	K.VSQVIMEK.S	18	194829	Psip1	ENSMUSP00000030207;ENSMUSP00000102833	ENSMUSG00000028484;ENSMUSG00000028484
109792	421.132	462.042	446.501	413.206	329.529	359.063	341.379	368.634	343.066	444.581	514.453	507.949	350.244	388.523	469.376	409.353	424.586	576.98	Q99JF8	Q99JF8	K.VSQVIMEK.S	18	162081	Psip1	ENSMUSP00000030207;ENSMUSP00000102833	ENSMUSG00000028484;ENSMUSG00000028484
109793	205.259	216.697	218.742	225.642	212.875	195.052	236.151	185.526	207.748	189.029	140.465	151.315	186.307	172.323	203.565	254.589	184.112	194.921	Q8VDU5	Q8VDU5	R.GAELVQSLK.L	18	76621.4	Snrk	ENSMUSP00000114132;ENSMUSP00000112919	ENSMUSG00000038145;ENSMUSG00000038145
109794	36.8353	20.5886	23.6764	27.2706	28.7634	31.7194	53.7285	35.1683	19.6257	39.0961	22.2358	7.55687	22.6404	22.7379	24.3871	11.0945	14.0574	25.4307	Q8VDU5	Q8VDU5	K.IDVPQDLEDDLTATPLSHATVPQSPAR.A	18	9985.86	Snrk	ENSMUSP00000114132;ENSMUSP00000112919	ENSMUSG00000038145;ENSMUSG00000038145
109795	690.43	611.829	609.202	552.143	487.495	549.952	553.637	502.179	645.172	551.171	552.359	506.52	501.585	514.401	610.349	601.7	567.83	563.129	Q9D773	Q9D773	K.APEPFEEK.V	18	217669	Mrpl2	ENSMUSP00000002844	ENSMUSG00000002767
109796	536.046	496.606	619.084	597.251	513.29	477.211	574.524	508.445	615.182	508.1	502.258	531.596	575.793	475.373	553.072	509.681	581.407	517.681	Q9D773	Q9D773	K.APEPFEEK.V	18	207429	Mrpl2	ENSMUSP00000002844	ENSMUSG00000002767
109797	638.831	672.037	591.796	540.65	617.384	623.397	631.385	665.914	626.067	711.065	710.894	629.813	621.605	636.179	703.922	621.248	608.495	642.079	Q9D7V2	Q9D7V2	R.AGDTLQGIALK.Y	18	522390	Lysmd2	NA	NA
109798	882.815	883.986	756.036	799.514	815.781	735.341	770.69	912.601	826.178	885.315	933.373	823.071	877.182	803.199	792.996	804.886	704.782	769.665	Q9D7V2	Q9D7V2	R.AGDTLQGIALK.Y	18	651772	Lysmd2	NA	NA
109799	173.594	190.971	189.596	186.705	150.09	187.477	155.529	168.869	178.947	191.042	223.767	182.434	170.852	184.778	178.612	158.341	126.542	182.22	Q9D7V2	Q9D7V2	R.AGDTLQGIALK.Y	18	68062.1	Lysmd2	NA	NA
109800	336.168	387.705	379.895	418.052	381.369	384.011	371.073	342.787	384.629	358.807	406.31	406.773	377.582	350.949	288.616	342.698	289.199	342.696	Q9D7V2	Q9D7V2	R.AGDTLQGIALK.Y	18	163564	Lysmd2	NA	NA
109801	97.4978	97.0645	101.352	97.927	113.328	103.233	101.627	91.8387	101.133	117.206	116.205	121.695	82.0222	102.474	68.7876	119.605	80.427	91.5716	Q9D7V2	Q9D7V2	R.AGDTLQGIALK.Y	18	38628.2	Lysmd2	NA	NA
109802	273.804	291.807	301.672	276.499	228.333	297.688	318.985	287.51	322.251	323.665	292.443	303.489	305.693	296.696	314.196	259.237	295.712	330.161	Q9D7V2	Q9D7V2	R.AGDTLQGIALK.Y	18	113848	Lysmd2	NA	NA
109803	86.131	100.283	76.4981	84.9427	93.1855	113.225	86.9142	78.4979	81.2259	71.2736	117.597	98.9696	121.168	94.0064	66.6777	88.8097	98.6925	82.6689	Q9D7V2	Q9D7V2	R.AGDTLQGIALK.Y	18	35127.6	Lysmd2	NA	NA
109804	94.0511	134.659	111.037	112.281	126.941	98.1115	110.624	102.408	103.345	111.644	123.627	133.777	73.4273	105.429	112.085	126.129	131.142	93.0769	Q9D7V2	Q9D7V2	R.AGDTLQGIALK.Y	18	42882.7	Lysmd2	NA	NA
109805	1320.92	1423.38	1372.64	1368.46	1452.52	1498.2	1678.86	1409.06	1556.34	1372.29	1355.75	1308.73	1492.52	1358.59	1634.59	1460.25	1494.74	1470.6	Q91ZA3	Q91ZA3	R.AQAVHPGYGFLSENK.E	18	1.23335e+06	Pcca	ENSMUSP00000038763	ENSMUSG00000041650
109806	47.7501	49.3447	55.2688	58.7191	47.6171	41.2683	34.2952	50.9227	91.1448	30.4798	26.7658	54.9547	47.3983	55.3008	52.8757	60.1624	101.708	40.2135	Q91ZA3	Q91ZA3	R.AQAVHPGYGFLSENK.E	18	20249.1	Pcca	ENSMUSP00000038763	ENSMUSG00000041650
109807	20.3635	28.0255	14.1197	17.3505	15.9718	24.4752	13.2002	25.2297	14.3092	35.4522	12.7211	17.966	1.6031	32.0874	33.1442	22.1177	11.3266	16.439	Q91ZA3	Q91ZA3	R.GVTHNIPLLR.E	18	7619.62	Pcca	ENSMUSP00000038763	ENSMUSG00000041650
109808	366.14	394.338	320.796	327.35	335.487	345.68	402.069	302.683	298.234	384.862	313.761	359.408	321.199	330.723	314.761	403.352	275.804	299.077	Q91ZA3	Q91ZA3	R.GVTHNIPLLR.E	18	130505	Pcca	ENSMUSP00000038763	ENSMUSG00000041650
109809	40.2855	61.0527	35.3066	49.1718	28.1291	43.996	48.5965	32.0713	59.4581	43.2161	39.5849	45.7171	31.3727	57.5716	56.447	52.6071	31.1582	33.2956	Q91ZA3	Q91ZA3	R.GVTHNIPLLR.E	18	16892.7	Pcca	ENSMUSP00000038763	ENSMUSG00000041650
109810	167.525	265.225	150.951	221.15	171.714	193.542	198.247	164.431	184.271	155.818	239.382	248.887	172.295	163.539	209.611	148.247	178.835	196.505	Q91ZA3	Q91ZA3	R.GVTHNIPLLR.E	18	73437.5	Pcca	ENSMUSP00000038763	ENSMUSG00000041650
109811	122.337	108.363	109.565	104.971	100.038	117.464	94.5354	100.374	87.1713	113.457	124.69	144.486	119.744	118.098	85.878	139.231	112.021	142.036	Q91ZA3	Q91ZA3	R.GVTHNIPLLR.E	18	43752.9	Pcca	ENSMUSP00000038763	ENSMUSG00000041650
109812	303.568	233.61	258.157	301.553	276.831	238.914	288.291	247.087	210.842	273.433	244.748	256.937	300.929	268.567	240.539	248.295	237.047	191.783	Q91ZA3	Q91ZA3	R.GVTHNIPLLR.E	18	98935.1	Pcca	ENSMUSP00000038763	ENSMUSG00000041650
109813	1.78541	10.4269	10.7536	9.75616	6.7919	5.44548	8.71251	10.0631	0	9.06989	9.67122	0	9.69046	23.0964	10.0777	17.2799	7.77591	6.00793	Q91ZA3	Q91ZA3	R.GVTHNIPLLR.E	16	3347.17	Pcca	ENSMUSP00000038763	ENSMUSG00000041650
109814	115.154	153.434	148.665	137.792	186.824	180.988	135.079	163.317	163.7	166.16	164.807	159.548	153.882	211.257	146.273	135.25	163.9	143.426	Q91ZA3	Q91ZA3	R.GVTHNIPLLR.E	18	60552.4	Pcca	ENSMUSP00000038763	ENSMUSG00000041650
109815	41.2356	38.8663	23.1868	13.5873	57.0861	37.193	38.4373	23.7714	48.9188	29.0678	31.2221	54.5495	28.7799	23.132	21.1995	26.9014	30.8558	41.7441	Q91ZA3	Q91ZA3	R.GVTHNIPLLR.E	18	13048.8	Pcca	ENSMUSP00000038763	ENSMUSG00000041650
109816	18.6496	16.4855	10.1097	15.04	5.53727	8.51793	15.4885	1.51627	20.515	19.2967	2.51582	2.3024	2.32807	5.16855	11.3164	3.20318	11.7652	3.38837	Q91ZA3	Q91ZA3	R.GVTHNIPLLR.E	18	3705.42	Pcca	ENSMUSP00000038763	ENSMUSG00000041650
109817	14.7977	24.4791	22.2881	27.6576	19.2592	16.0311	32.039	16.0394	6.15612	30.8106	34.0237	11.699	17.3526	11.6739	21.1477	32.1189	25.2276	11.6126	Q91ZA3	Q91ZA3	R.GVTHNIPLLR.E	18	8012.73	Pcca	ENSMUSP00000038763	ENSMUSG00000041650
109818	802.528	649.005	559.663	464.544	568.822	557.864	631.183	567.417	565.31	629.562	712.457	638.486	623.229	572.077	605.283	700.692	507.525	497.424	Q91ZA3	Q91ZA3	K.QEDIPISGWAVECR.V	18	306985	Pcca	ENSMUSP00000038763	ENSMUSG00000041650
109819	305.112	218.28	247.927	250.413	261.318	227.955	276.985	280.207	248.712	295.977	248.32	240.895	248.317	244.969	311.582	279.524	244.111	342.225	Q91ZA3	Q91ZA3	K.QEDIPISGWAVECR.V	18	102183	Pcca	ENSMUSP00000038763	ENSMUSG00000041650
109820	8.62042	20.6783	23.1406	37.9583	28.7943	21.68	49.1985	41.4462	16.6276	16.5023	34.3387	20.8383	19.827	32.6508	22.2901	36.204	39.9023	44.2977	Q91ZA3	Q91ZA3	K.VVEEAPSIFLDPETR.Q	18	11025.7	Pcca	ENSMUSP00000038763	ENSMUSG00000041650
109821	52.6546	78.5532	78.8894	42.973	63.9526	99.2649	78.3986	57.8469	60.5867	69.3978	45.8761	68.2979	83.7933	51.158	32.4508	68.4177	76.9672	73.7969	Q811C2	Q811C2	K.FISAWNNM*K.Y	18	25333.1	Atg4c	ENSMUSP00000030279;ENSMUSP00000137035	ENSMUSG00000028550;ENSMUSG00000028550
109822	92.6901	97.9071	76.3349	104.226	126.585	130.649	148.09	119.643	123.773	121.276	106.417	106.665	145.935	130.988	115.654	140.05	140.195	106.642	Q811C2	Q811C2	K.FISAWNNMK.Y	18	45663.1	Atg4c	ENSMUSP00000030279;ENSMUSP00000137035	ENSMUSG00000028550;ENSMUSG00000028550
109823	872.109	809.318	694.755	801.789	788.766	737.014	729.057	744.177	678.476	896.573	800.402	816.185	824.179	680.954	712.485	720.602	671.026	779.237	A0A140LJ04	A0A140LJ04	R.AVIVDVK.T	18	294530	Zzef1	NA	NA
109824	324.404	345.405	342.288	348.938	373.248	385.373	303.455	304.82	277.14	306.578	345.821	364.199	385.983	352.861	364.173	381.653	328.974	354.574	A0A140LJ04	A0A140LJ04	R.IVQCCSHSDLCDLGLLK.P	18	132468	Zzef1	NA	NA
109825	303.733	309.9	283.813	249.104	271.912	200.183	205.175	225.957	265.749	297.051	316.215	340.459	314.253	236.693	271.533	303.82	258.179	261.116	A0A140LJ04	A0A140LJ04	K.LDVETWQQEQPVVLHTWTK.E	18	105181	Zzef1	NA	NA
109826	61.7826	35.1986	47.773	54.5096	51.45	43.5422	52.6814	36.2003	33.9585	55.3587	39.5622	52.3908	44.5215	55.8932	34.0644	56.5969	47.7729	27.5348	Q8VI36	Q8VI36	K.SAEPSPTVMSSSLGSNLSELDR.L	18	17786.7	Pxn	ENSMUSP00000069624	ENSMUSG00000029528
109827	241.27	242.125	245.477	265.124	230.371	283.376	314.973	303.14	201.206	310.137	256.131	273.444	294.38	317.777	208.326	259.439	244.322	256.521	Q99M04	Q99M04	K.ILVECLTPDFR.G	18	125348	Lias	ENSMUSP00000113228	ENSMUSG00000029199
109828	736.183	692.056	632.387	608.008	562.908	618.447	610.373	577.656	492.145	723.373	590.446	695.044	702.569	588.015	669.629	682.69	720.32	717.399	Q8K0D5	Q8K0D5	R.VLYYTGR.I	18	248768	Gfm1	ENSMUSP00000076503	ENSMUSG00000027774
109829	396.772	407.614	419.489	365.055	370.772	388.525	389.206	383.023	478.745	370.02	396.07	411.959	285.914	341.034	419.773	424.142	448.534	406.864	Q8K0D5	Q8K0D5	K.YLEATGQLPVK.K	18	451192	Gfm1	ENSMUSP00000076503	ENSMUSG00000027774
109830	335.091	379.802	356.692	538.291	487.222	409.896	448.853	567.736	616.391	293.013	389.803	486.397	594.726	526.486	393.602	374.159	506.482	470.164	Q8QZR5	Q8QZR5	R.ANIGDAQAM*GQRPITFFR.Q	18	174947	Gpt	ENSMUSP00000155553;ENSMUSP00000023203	ENSMUSG00000022546;ENSMUSG00000022546
109831	322.054	340.928	373.586	629.496	636.041	426.637	571.73	881.017	785.919	231.425	360.721	463.371	714.55	564.411	397.849	333.143	474.364	520.817	Q8QZR5	Q8QZR5	R.ANIGDAQAMGQRPITFFR.Q	18	202855	Gpt	ENSMUSP00000155553;ENSMUSP00000023203	ENSMUSG00000022546;ENSMUSG00000022546
109832	1124.11	1236.64	849.678	1128.26	1057.83	874.977	902.988	989.815	950.675	1409.14	1373.03	1124.27	1357.71	1012.46	959.237	1045.13	1390.16	1231.4	Q8QZR5	Q8QZR5	R.ECIEAVIR.F	18	726172	Gpt	ENSMUSP00000155553;ENSMUSP00000023203	ENSMUSG00000022546;ENSMUSG00000022546
109833	498.406	489.624	392.72	505.414	475.921	514.577	415.415	609.748	432.647	666.34	542.764	477.634	624.131	419.39	528.765	563.628	651.39	562.818	Q8QZR5	Q8QZR5	R.ECIEAVIR.F	18	339962	Gpt	ENSMUSP00000155553;ENSMUSP00000023203	ENSMUSG00000022546;ENSMUSG00000022546
109834	458.868	464.668	538.409	545.457	521.416	427.946	594.782	724.477	542.941	613.467	501.11	551.852	571.859	479.276	516.536	505.671	551.542	541.812	Q8QZR5	Q8QZR5	R.ECIEAVIR.F	18	206562	Gpt	ENSMUSP00000155553;ENSMUSP00000023203	ENSMUSG00000022546;ENSMUSG00000022546
109835	131.635	122.88	116.635	168.348	133.299	80.6245	120.992	150.319	107.643	140.805	116.133	133.958	122.393	87.0054	139.434	136.471	144.814	120.752	Q8QZR5	Q8QZR5	K.VLTLDTM*NPCVR.R	18	48687.7	Gpt	ENSMUSP00000155553;ENSMUSP00000023203	ENSMUSG00000022546;ENSMUSG00000022546
109836	418.658	527.405	373.291	440.89	419.979	343.469	355.926	396.636	404.173	467.935	346.456	413.879	438.188	358.41	368.415	412.174	444.453	414.907	Q8QZR5	Q8QZR5	K.VLTLDTM*NPCVR.R	18	299086	Gpt	ENSMUSP00000155553;ENSMUSP00000023203	ENSMUSG00000022546;ENSMUSG00000022546
109837	262.042	314.085	223.903	275.338	247.914	236.948	213.613	371.89	307.04	321.531	337.856	299.382	322.774	255.457	277.498	271.271	337.485	333.13	Q8QZR5	Q8QZR5	K.VLTLDTM*NPCVR.R	18	138975	Gpt	ENSMUSP00000155553;ENSMUSP00000023203	ENSMUSG00000022546;ENSMUSG00000022546
109838	789.526	863.608	793.725	876.039	759.204	729.889	858.261	908.352	927.963	960.494	898.121	1004.12	1164.29	931.282	999.763	1073.71	1090.33	1042.14	Q8QZR5	Q8QZR5	K.VLTLDTMNPCVR.R	18	356768	Gpt	ENSMUSP00000155553;ENSMUSP00000023203	ENSMUSG00000022546;ENSMUSG00000022546
109839	166.857	166.968	125.563	132.163	150.542	114.671	185.879	162.174	130.905	196.862	187.699	217.311	212.62	171.839	183.759	161.749	182.012	193.293	Q8QZR5	Q8QZR5	K.VLTLDTMNPCVR.R	18	64398.9	Gpt	ENSMUSP00000155553;ENSMUSP00000023203	ENSMUSG00000022546;ENSMUSG00000022546
109840	195.234	212.12	134.453	167.159	126.602	112.758	138.776	150.73	126.92	199.098	176.904	146.288	137.898	180.248	161.656	132.274	175.661	175.161	Q8QZR5	Q8QZR5	K.VLTLDTMNPCVR.R	18	67942.6	Gpt	ENSMUSP00000155553;ENSMUSP00000023203	ENSMUSG00000022546;ENSMUSG00000022546
109841	434.624	510.912	550.089	459.313	485.099	532.138	525.166	582.595	457.023	487.886	489.656	554.739	600.251	545.572	435.289	549.871	521.014	460.254	Q9JJ59	Q9JJ59	R.QMLGLEHPLDYTASHK.E	18	212546	Abcb9	ENSMUSP00000031354	ENSMUSG00000029408
109842	185.867	282.195	397.366	368.13	401.624	272.038	372.293	828.021	902.189	221.281	171.026	502.374	534.123	358.362	489.52	394.718	550.882	390.19	Q8K0E8	Q8K0E8	R.KWDPYKK.G	18	163186	Fgb	ENSMUSP00000039472	ENSMUSG00000033831
109843	114.766	163.006	179.31	126.518	70.6153	109.744	144.761	135.375	150.675	133.241	132.63	151.627	104.089	120.573	173.313	174.738	192.279	141.679	Q8K0E8	Q8K0E8	R.TPCTVSCNIPVVSGK.E	18	53928.7	Fgb	ENSMUSP00000039472	ENSMUSG00000033831
109844	386.941	397.501	520.525	309.652	355.877	356.006	346.707	466.281	606.976	333.279	265.039	532.257	379.585	337.259	567.564	525.713	640.88	376.065	Q8K0E8	Q8K0E8	R.TPCTVSCNIPVVSGK.E	18	164873	Fgb	ENSMUSP00000039472	ENSMUSG00000033831
109845	2067.34	2674.4	2983.21	1471.67	1892.06	1809.06	1774.1	2568.28	3829.79	2263.1	1506.94	3191.27	2815.53	1639.32	3371.32	3087.63	4635.72	2234.91	Q8K0E8	Q8K0E8	K.YQVSVNK.Y	2	980880	Fgb	ENSMUSP00000039472	ENSMUSG00000033831
109846	308.741	364.805	371.464	255.655	359.949	297.844	293.836	303.278	395.098	354.344	267.378	432.285	293.705	312.137	319.877	410.874	511.661	306.151	Q8K0E8	Q8K0E8	K.YQVSVNK.Y	18	131809	Fgb	ENSMUSP00000039472	ENSMUSG00000033831
109847	691.583	843.171	815.016	515.045	643.883	600.431	661.662	764.151	1055.9	827.219	545.363	1070.3	741.945	528.973	965.568	894.346	1352.81	838.71	Q8K0E8	Q8K0E8	K.YQVSVNK.Y	18	307231	Fgb	ENSMUSP00000039472	ENSMUSG00000033831
109848	552.493	521.659	401.941	403.238	428.747	400.259	383.337	322.105	360.624	577.267	548.388	538.947	379.481	403.549	482.859	512.673	458.482	463.088	Q9DBX2	Q9DBX2	K.AGELIGNFVR.V	18	174183	Pdcl	ENSMUSP00000009174;ENSMUSP00000108562	ENSMUSG00000009030;ENSMUSG00000009030
109849	75.221	100.225	91.3623	98.4566	99.1372	83.5287	78.1438	107.427	138.859	96.7365	92.9942	91.7118	94.4679	145.351	99.4277	112.124	114.551	93.3629	Q9DBX2	Q9DBX2	R.NALPALLIYK.A	18	38816.9	Pdcl	ENSMUSP00000009174;ENSMUSP00000108562	ENSMUSG00000009030;ENSMUSG00000009030
109850	104.781	123.606	141.083	170.227	111.146	158.84	144.231	139.677	126.904	140.515	120.703	166.14	129.305	158.71	144.407	117.419	145.975	144.807	Q9DBX2	Q9DBX2	R.NALPALLIYK.A	18	53255.1	Pdcl	ENSMUSP00000009174;ENSMUSP00000108562	ENSMUSG00000009030;ENSMUSG00000009030
109851	181.225	165.126	146.935	183.125	188.483	137.856	180.449	161.106	143.686	190.043	187.518	153.112	156.387	165.036	162.201	187.507	168.947	162.687	E9Q512	E9Q512	K.ETLSSSLEEQK.Q	18	64686.6	Trip11	NA	NA
109852	1259.65	1177.69	1140.46	1042.74	1097.09	1077.13	1041.61	1051.26	1117.26	1112.62	1168.79	1077.57	1147.99	1081.21	1174.34	1221.33	977.531	1051.96	Q99J08	Q99J08	K.QEEALAK.F	18	615663	Sec14l2	ENSMUSP00000003681	ENSMUSG00000003585
109853	29.2055	50.2062	40.8324	39.468	32.1258	37.1571	40.9854	16.6134	6.28266	72.8648	55.8313	37.6637	42.0952	29.4794	52.2837	33.1959	27.4357	53.3299	Q9Z188	Q9Z188	R.LQEVLGVQTGGPGGR.R	18	14917.5	Dyrk1b	ENSMUSP00000083064;ENSMUSP00000133719;ENSMUSP00000133431	ENSMUSG00000002409;ENSMUSG00000002409;ENSMUSG00000002409
109854	521.233	487.878	527.265	533.083	520.983	510.641	531.596	536.669	466.428	468.762	474.338	521.076	432.508	471.176	491.244	522.183	483.645	446.146	F8VPX1	F8VPX1	K.DHDVM*LFLK.M	18	645628	Usp7	NA	NA
109855	1210.38	1167.52	1102.35	1184.2	1051.83	1040.47	1215.86	1173.04	1318.33	1164.1	1153.24	1106.39	1065.54	1064.58	1083.55	950.21	1159.56	1120.71	F8VPX1	F8VPX1	K.DHDVMLFLK.M	18	435116	Usp7	NA	NA
109856	120.833	82.9239	144.157	82.4718	91.906	127.744	63.1442	80.839	121.202	61.2588	82.927	113.573	104.679	78.3819	98.0192	111.574	118.639	112.616	F8VPX1	F8VPX1	K.DHDVMLFLK.M	18	38470.1	Usp7	NA	NA
109857	124.857	117.42	114.601	72.5954	94.8545	71.9088	104.554	68.2566	85.3142	89.0743	88.9881	98.6201	108.18	83.9516	68.0594	97.8948	113.645	100.98	F8VPX1	F8VPX1	K.DHDVMLFLK.M	18	36476.1	Usp7	NA	NA
109858	443.717	385.011	418.943	413.024	438.084	450.377	457.255	459.446	476.499	387.678	468.04	417.827	487.853	471.716	438.345	384.714	421.127	502.051	F8VPX1	F8VPX1	K.ENEM*LITVAHFHK.E	18	585055	Usp7	NA	NA
109859	116.811	129.015	137.214	134.271	121.75	124.167	135.033	145.031	151.309	89.3995	149.491	117.303	112.168	120.947	117.022	157.586	130.988	126.954	F8VPX1	F8VPX1	K.ENEM*LITVAHFHK.E	18	49593.7	Usp7	NA	NA
109860	80.4972	52.1701	77.7153	71.9093	63.906	73.0568	51.0994	68.5785	37.5582	53.5402	75.11	68.4972	68.7484	54.5849	45.4344	49.9684	43.4386	72.6933	F8VPX1	F8VPX1	K.ENEM*LITVAHFHK.E	18	23722.8	Usp7	NA	NA
109861	63.5947	132.601	65.2363	51.521	92.3369	67.0042	117.052	79.4961	60.5915	72.1453	86.1315	86.2923	78.6734	102.171	66.2347	74.5877	56.8806	75.2894	F8VPX1	F8VPX1	K.ENEM*LITVAHFHK.E	18	30556.8	Usp7	NA	NA
109862	307.022	351.785	337.958	267.014	397.476	309.553	315.93	336.013	380.686	323.69	331.652	349.997	329.986	332.662	299.119	295.485	304.768	303.795	F8VPX1	F8VPX1	K.ENEMLITVAHFHK.E	18	125721	Usp7	NA	NA
109863	356.123	308.661	296.084	299.811	344.511	337.775	305.761	366.674	275.935	319.989	336.689	315.024	313.193	322.629	330.195	409.031	337.222	283.166	F8VPX1	F8VPX1	R.HQYINEDEYEVNLK.D	18	125426	Usp7	NA	NA
109864	41.5342	49.6388	40.4734	77.448	50.9703	51.4144	56.5719	77.3792	52.8958	52.0323	70.257	57.9168	47.0568	34.5701	64.6994	64.5494	50.8138	46.5788	F8VPX1	F8VPX1	R.HQYINEDEYEVNLK.D	18	21118.2	Usp7	NA	NA
109865	268.296	270.036	262.56	261.958	184.07	279.683	250.92	272.331	285.751	299.992	266.78	256.478	273.711	268.109	268.031	282.541	257.786	312.696	F8VPX1	F8VPX1	R.HQYINEDEYEVNLK.D	18	103188	Usp7	NA	NA
109866	1374.04	1308.3	1179.46	1091.07	1014.65	1050.08	1093.67	837.845	843.168	1334.15	1272.55	1264.02	1176.39	915.528	1026.91	1287.84	1261.87	1300.32	F8VPX1	F8VPX1	K.ITDFENR.R	18	1.75632e+06	Usp7	NA	NA
109867	349.712	343.636	400.189	309.349	325.539	344.722	228.741	288.945	337.49	397.462	316.779	326.403	342.734	313.486	330.694	385.9	369.452	351.716	F8VPX1	F8VPX1	R.VDVIFCDK.T	18	129751	Usp7	NA	NA
109868	278.921	354.306	322.842	348.564	316.252	336.548	349.122	355.036	303.539	310.42	326.319	317.053	338.525	341.828	353.089	310.62	314.481	344.824	F8VPX1	F8VPX1	R.VDVIFCDK.T	18	126792	Usp7	NA	NA
109869	701.278	607.456	538.698	534.308	513.138	459.122	590.631	549.003	495.774	607.189	612.812	587.624	563.323	484.756	529.07	571.924	476.165	612.654	F8VPX1	F8VPX1	R.VDVIFCDK.T	18	214841	Usp7	NA	NA
109870	443.547	420.84	356.519	397.99	416.052	447.433	403.904	369.858	408.245	374.629	409.095	389.971	433.188	397.641	373.102	416.329	435.525	427.95	F8VPX1	F8VPX1	R.VDVIFCDK.T	18	156755	Usp7	NA	NA
109871	569.098	534.527	548.221	602.358	579.47	520.203	550.181	527.732	475.087	546.423	596.762	510.147	531.297	542.009	639.645	576.119	522.572	597.119	F8VPX1	F8VPX1	R.VDVIFCDK.T	18	397457	Usp7	NA	NA
109872	346.039	532.232	365.721	298.364	367.465	377.87	367.193	376.601	385.321	407.569	342.783	355.843	359.209	317.624	352.597	341.749	404.762	378.453	F8VPX1	F8VPX1	R.VDVIFCDK.T	18	142958	Usp7	NA	NA
109873	88.0053	100.848	78.044	80.9046	69.4434	75.5365	88.1571	93.3504	33.8006	99.14	83.1917	83.924	85.9049	63.2101	61.8667	66.0956	75.992	100.757	F8VPX1	F8VPX1	R.VDVIFCDK.T	18	30563.9	Usp7	NA	NA
109874	63.9811	109.807	43.5407	66.0073	61.9483	78.5278	61.2526	76.1129	92.8658	75.5617	69.3969	73.8035	63.8948	74.5399	76.677	96.7085	72.2925	46.6039	F8VPX1	F8VPX1	R.VDVIFCDK.T	18	27896.3	Usp7	NA	NA
109875	425.049	483.217	387.619	294.573	287.477	311.926	329.92	155.6	210.341	533.76	483.82	367.344	371.143	265.22	324.963	334.406	275.231	374.297	Q8BH86	Q8BH86	R.GQQGQPIHIGDPGLLGIEALSK.P	18	133025	Dglucy	ENSMUSP00000067830;ENSMUSP00000105697;ENSMUSP00000105696;ENSMUSP00000129876	ENSMUSG00000021185;ENSMUSG00000021185;ENSMUSG00000021185;ENSMUSG00000021185
109876	81.6045	60.2107	47.9723	73.21	59.1238	66.0129	63.86	49.0153	60.7872	56.7465	83.8236	76.6873	55.8183	46.9341	81.4627	59.2097	67.3637	52.3684	Q91Y86	Q91Y86	K.VIEQLGTPCPEFM*K.K	18	24444.1	Mapk8	ENSMUSP00000107576	ENSMUSG00000021936
109877	61.3615	38.9735	34.6185	50.2494	61.9923	43.5221	25.9147	68.2286	45.4275	10.8977	56.6597	56.7758	42.9832	52.0672	49.1907	48.9734	42.8073	52.8113	Q91Y86	Q91Y86	K.VIEQLGTPCPEFM*K.K	18	18057.8	Mapk8	ENSMUSP00000107576	ENSMUSG00000021936
109878	21.9905	41.6612	31.1494	46.1348	32.4363	13.2801	34.7885	48.0997	56.9816	42.8984	41.195	32.6479	23.4444	26.0185	29.8477	30.1503	18.8737	32.9069	Q91Y86	Q91Y86	K.VIEQLGTPCPEFM*K.K	18	12936.8	Mapk8	ENSMUSP00000107576	ENSMUSG00000021936
109879	187.917	171.12	291.2	233.336	235.536	249.541	205.968	352.619	237.929	240.85	287.209	186.728	196.996	188.846	253.372	284.976	200.455	284.094	Q9WTU6-4	Q9WTU6	K.VIEQLGTPSAEFM*K.K	18	91781.1	Mapk9	ENSMUSP00000020634;ENSMUSP00000099839;ENSMUSP00000104807;ENSMUSP00000042744;ENSMUSP00000104808;ENSMUSP00000136977;ENSMUSP00000132864	ENSMUSG00000020366;ENSMUSG00000020366;ENSMUSG00000020366;ENSMUSG00000020366;ENSMUSG00000020366;ENSMUSG00000020366;ENSMUSG00000020366
109880	89.9073	78.4611	98.6707	81.1705	60.3191	106.096	84.2785	60.2432	114.895	87.6332	78.0921	71.9524	98.427	56.7518	133.716	92.4123	67.8999	91.1968	Q9WTU6-4	Q9WTU6	K.VIEQLGTPSAEFM*K.K	18	33229.8	Mapk9	ENSMUSP00000020634;ENSMUSP00000099839;ENSMUSP00000104807;ENSMUSP00000042744;ENSMUSP00000104808;ENSMUSP00000136977;ENSMUSP00000132864	ENSMUSG00000020366;ENSMUSG00000020366;ENSMUSG00000020366;ENSMUSG00000020366;ENSMUSG00000020366;ENSMUSG00000020366;ENSMUSG00000020366
109881	300.841	288.095	333.499	319.515	272.07	401.622	323.919	346.933	329.064	297.718	323.793	408.378	314.376	343.117	276.419	307.091	344.42	293.529	Q9WTU6-4	Q9WTU6	K.VIEQLGTPSAEFMK.K	18	171732	Mapk9	ENSMUSP00000020634;ENSMUSP00000099839;ENSMUSP00000104807;ENSMUSP00000042744;ENSMUSP00000104808;ENSMUSP00000136977;ENSMUSP00000132864	ENSMUSG00000020366;ENSMUSG00000020366;ENSMUSG00000020366;ENSMUSG00000020366;ENSMUSG00000020366;ENSMUSG00000020366;ENSMUSG00000020366
109882	158.035	173.935	164.972	182.974	170.164	170.06	206.249	185.973	149.185	188.442	163.974	168.562	161.182	145.485	161.534	171.095	195.216	187.58	P47811	P47811	R.YQNLSPVGSGAYGSVCAAFDTK.T	18	66441.1	Mapk14	ENSMUSP00000004990;ENSMUSP00000110402;ENSMUSP00000061958;ENSMUSP00000110406;ENSMUSP00000110400	ENSMUSG00000053436;ENSMUSG00000053436;ENSMUSG00000053436;ENSMUSG00000053436;ENSMUSG00000053436
109883	5.57979	14.8081	16.5901	18.2817	19.1542	22.0525	16.3313	9.41114	16.9464	25.1723	19.5502	36.1109	17.9967	22.5274	17.8366	27.9023	26.6324	19.4287	Q3UIZ8	Q3UIZ8	K.YHLTELDVVLFTR.Q	18	7539.75	Mylk3	ENSMUSP00000034133;ENSMUSP00000113960	ENSMUSG00000031698;ENSMUSG00000031698
109884	366.694	326.284	299.862	277.487	256.069	261.937	251.796	173.128	202.405	358.701	328.499	301.639	243.797	235.708	354.757	320.794	386.967	352.665	Q5U458	Q5U458	K.AGFFGTIVEYGAER.K	18	113406	Dnajc11	ENSMUSP00000051643	ENSMUSG00000039768
109885	94.6175	101.577	78.2431	46.6012	65.7328	72.1064	55.7959	62.1532	57.8715	84.836	100.016	63.7861	72.7466	63.5924	86.5045	66.4724	64.3704	111.384	Q5U458	Q5U458	K.AGFFGTIVEYGAER.K	18	28868.4	Dnajc11	ENSMUSP00000051643	ENSMUSG00000039768
109886	117.866	114.824	106.956	86.0176	101.91	83.5228	86.2461	68.8486	111.608	101.392	88.3941	64.1028	104.532	107.707	95.9836	105.644	77.0251	138.465	Q5U458	Q5U458	K.AGFFGTIVEYGAER.K	18	37702.7	Dnajc11	ENSMUSP00000051643	ENSMUSG00000039768
109887	608.685	686.19	460.88	606.828	500.559	580.928	419.424	356.404	387.02	687.05	595.035	549.866	577.038	408.951	608.692	672.499	603.121	592.95	Q5U458	Q5U458	K.AGFFGTIVEYGAER.K	18	211913	Dnajc11	ENSMUSP00000051643	ENSMUSG00000039768
109888	57.6103	54.4113	43.2528	53.5937	53.9608	51.5336	40.7472	54.9194	35.5935	72.2061	60.0323	57.1483	46.6806	42.4686	65.6621	69.12	65.6448	73.9887	Q5U458	Q5U458	K.AGFFGTIVEYGAER.K	18	21378.8	Dnajc11	ENSMUSP00000051643	ENSMUSG00000039768
109889	301.329	432.64	239.751	242.125	287.959	234.546	209.73	175.807	204.163	352.388	316.243	302.299	276.037	247.565	317.652	241.303	315.649	317.333	Q5U458	Q5U458	K.AGFFGTIVEYGAER.K	18	107357	Dnajc11	ENSMUSP00000051643	ENSMUSG00000039768
109890	238.139	251.208	204.03	184.265	160.15	263.577	171.682	128.877	156.523	252.258	299.832	247.706	182.103	194.265	215.992	249.68	266.539	261.99	Q5U458	Q5U458	K.AGFFGTIVEYGAER.K	18	84113.1	Dnajc11	ENSMUSP00000051643	ENSMUSG00000039768
109891	243.894	256.795	256.227	234.521	241.156	223.783	262.63	176.088	122.901	312.286	308.462	253.915	233.617	182.577	224.729	230.126	312.551	277.249	Q5U458	Q5U458	K.AGFFGTIVEYGAER.K	18	93168.2	Dnajc11	ENSMUSP00000051643	ENSMUSG00000039768
109892	149.992	108.971	102.434	74.0872	110.912	130.613	100.008	93.0235	89.1807	137.603	92.037	136.78	95.1456	90.212	144.541	96.5954	105.353	100.794	Q5U458	Q5U458	K.AGFFGTIVEYGAER.K	18	41908.6	Dnajc11	ENSMUSP00000051643	ENSMUSG00000039768
109893	24.8982	19.7039	23.1357	13.5729	26.1335	27.0541	10.3386	13.1428	4.16381	28.8598	17.2842	14.2074	18.5942	23.0324	24.2822	30.7412	33.0626	28.3338	Q5U458	Q5U458	K.AGFFGTIVEYGAER.K	18	8143.86	Dnajc11	ENSMUSP00000051643	ENSMUSG00000039768
109894	153.722	185.006	123.516	132.097	117.525	148.364	157.406	120.475	127.045	165.55	138.753	131.299	118.646	149.402	162.279	158.98	154.398	167.95	Q5U458	Q5U458	R.GIRPGLTTVLAR.N	18	55929.9	Dnajc11	ENSMUSP00000051643	ENSMUSG00000039768
109895	14.8457	4.36811	3.3075	15.2937	2.30108	3.45197	3.44491	1.49895	10.8461	4.38435	7.17171	9.66983	8.70977	0	0	7.07458	3.62699	1.80592	Q5U458	Q5U458	R.LFNLVHQAYEVLSDPQTR.A	16	2179.49	Dnajc11	ENSMUSP00000051643	ENSMUSG00000039768
109896	419.881	361.537	547.096	790.839	749.694	613.05	761.113	1075.81	939.926	253.941	306.645	433.535	513.594	645.438	360.5	332.488	336.389	242.633	Q5U458	Q5U458	K.RGLEMEGWEVVER.K	18	207247	Dnajc11	ENSMUSP00000051643	ENSMUSG00000039768
109897	30.8196	28.5969	22.7323	36.7321	46.1409	41.3458	29.566	23.6082	49.9316	22.3492	18.4659	36.2198	32.9373	23.4947	32.8213	40.434	27.5283	26.775	Q8BLN6	Q8BLN6	K.ILQNLAGEPR.V	18	12209.1	Unc80	ENSMUSP00000053692	ENSMUSG00000055567
109898	70.1938	98.0187	85.9195	80.4617	115.419	72.1126	105.569	61.5918	106.513	73.2399	66.9236	89.3246	64.7844	105.915	52.6183	46.9247	64.5411	70.1294	Q8BLN6	Q8BLN6	K.ILQNLAGEPR.V	18	30619.5	Unc80	ENSMUSP00000053692	ENSMUSG00000055567
109899	28.0428	46.1352	52.6294	48.9783	51.6596	63.2026	25.745	40.5854	40.9731	33.1222	54.2531	37.7951	63.8813	42.7784	58.0594	51.8485	57.0896	35.8401	Q9CRC8	Q9CRC8	R.LATVPADFALLSSLLR.L	18	17761.9	Lrrc40	NA	NA
109900	308.811	331.301	358.825	304.67	335.37	260.476	281.915	325.182	263.721	365.983	324.841	261.099	265.636	287.369	310.839	348.614	273.79	345.773	Q5DTY9	Q5DTY9	R.DTANDLAK.D	18	138971	Kctd16	ENSMUSP00000158201;ENSMUSP00000089547	ENSMUSG00000051401;ENSMUSG00000051401
109901	404.394	371.382	460.682	362.959	389.918	367.33	373.434	433.181	477.316	381.312	416.928	394.996	364.635	396.237	329.401	343.278	372.017	394.475	Q5DTY9	Q5DTY9	R.DTANDLAK.D	18	150530	Kctd16	ENSMUSP00000158201;ENSMUSP00000089547	ENSMUSG00000051401;ENSMUSG00000051401
109902	84.9839	60.6584	199.647	546.158	492.275	337.085	435.376	1127.93	1015.27	20.5139	55.7174	178.552	310.395	537.969	110.741	97.4204	85.6391	130.911	Q5DTY9	Q5DTY9	K.IPDRFPERK.H	18	124757	Kctd16	ENSMUSP00000158201;ENSMUSP00000089547	ENSMUSG00000051401;ENSMUSG00000051401
109903	76.0651	63.0008	83.3441	61.02	33.3902	62.015	50.5563	47.478	49.3308	79.5265	82.3945	80.8978	44.6703	55.53	83.5836	66.087	61.6072	91.9322	Q6WVG3	Q6WVG3	R.SGYITIGYR.G	18	25100.9	Kctd12	NA	NA
109904	155.643	192.662	310.489	344.645	308.204	340.06	274.606	339.282	305.027	169.793	151.691	236.861	246.69	306.863	171.365	166.899	174.416	176.453	B2RRI2	B2RRI2	K.FIQTTANTRPSVSAPAVR.N	18	93593.8	Sbno1	NA	NA
109905	135.473	129.946	163.58	302.215	309.818	254.67	257.645	360.737	300.462	105.385	225.602	186.933	230.574	194.106	126.363	120.265	134.984	119.926	B2RRI2	B2RRI2	K.FIQTTANTRPSVSAPAVR.N	18	78298.5	Sbno1	NA	NA
109906	11.8636	11.1782	22.8882	25.6596	26.1174	17.142	46.1859	32.9586	26.0479	29.2905	28.3351	20.5119	11.746	11.3123	12.1611	13.2195	23.8352	4.59691	B2RRI2	B2RRI2	K.LEIYADLK.K	18	8029.55	Sbno1	NA	NA
109907	155.279	177.334	165.97	159.789	171.114	125.999	154.887	178.243	142.67	174.515	237.705	192.341	215.022	158.683	148.119	140.395	173.21	153.943	B2RRI2	B2RRI2	K.NLCPVGSSK.P	18	64767.7	Sbno1	NA	NA
109908	103.037	141.65	105.471	103.287	115.33	111.238	142.015	134.726	125.963	137.581	161.187	163.95	155.709	98.759	130.956	144.249	150.831	101.778	Q80TL7	Q80TL7	R.ALSLECK.K	18	49814.9	Mon2	ENSMUSP00000073462;ENSMUSP00000037568	ENSMUSG00000034602;ENSMUSG00000034602
109909	349.817	446.969	381.493	351.25	297.807	362.024	336.585	323.487	297.35	390.72	402.311	402.41	303.063	370.691	355.087	348.356	299.969	399.548	Q80TL7	Q80TL7	R.DIEPPVPIQGNSNR.R	18	189994	Mon2	ENSMUSP00000073462;ENSMUSP00000037568	ENSMUSG00000034602;ENSMUSG00000034602
109910	115.67	134.244	121.901	132.502	138.904	126.335	88.5566	53.4728	96.8201	142.503	149.158	143.07	100.223	129.891	95.8963	161.433	123.798	168.601	Q80TL7	Q80TL7	R.DIEPPVPIQGNSNR.R	18	47573.4	Mon2	ENSMUSP00000073462;ENSMUSP00000037568	ENSMUSG00000034602;ENSMUSG00000034602
109911	1715.88	1794.26	1650.14	1557.88	1607.83	1575.1	1429.71	1407.65	1250.82	1493.81	1777.91	1449.72	1588.69	1453.4	1613.42	1594.08	1413.65	1529.2	Q80TL7	Q80TL7	R.LGLVTSR.D	16	597386	Mon2	ENSMUSP00000073462;ENSMUSP00000037568	ENSMUSG00000034602;ENSMUSG00000034602
109912	483.831	526.289	468.1	458.577	452.898	427.587	426.165	356.214	305.065	511.999	487.748	474.929	419.291	372.339	401.454	464.809	410.432	485.535	Q80TL7	Q80TL7	R.LGLVTSR.D	18	206006	Mon2	ENSMUSP00000073462;ENSMUSP00000037568	ENSMUSG00000034602;ENSMUSG00000034602
109913	459.577	424.459	410.407	399.811	384.608	421.319	373.583	355.992	367.584	518.305	500.132	469.334	509.924	472.058	365.81	459.406	455.899	446.027	Q80TL7	Q80TL7	K.VTTPQEGYISR.M	18	166869	Mon2	ENSMUSP00000073462;ENSMUSP00000037568	ENSMUSG00000034602;ENSMUSG00000034602
109914	3137.32	3058.58	3203.99	3208.23	3643.79	3229.92	3512.3	3247.27	3349.2	3490.47	3295	2891.2	3534.53	3182.32	3426.61	3024.6	3373.45	2917.6	Q9JIA1	Q9JIA1	K.CIFLEWDHVEK.T	1	7.80268e+06	Lgi1	ENSMUSP00000143128;ENSMUSP00000143292	ENSMUSG00000067242;ENSMUSG00000067242
109915	199.273	193.654	172.054	252.77	237.859	241.525	175.57	429.422	326.793	227.228	220.393	164.72	182.447	264.902	196.409	205.893	166.944	192.946	Q9JIA1	Q9JIA1	K.CIFLEWDHVEK.T	18	86724.8	Lgi1	ENSMUSP00000143128;ENSMUSP00000143292	ENSMUSG00000067242;ENSMUSG00000067242
109916	90.692	98.5548	50.1926	91.2445	95.487	101.306	60.0369	90.1839	58.5812	124.836	86.1109	103.738	89.7551	99.9463	81.6346	64.0502	75.6483	99.7554	Q9JIA1	Q9JIA1	K.CIFLEWDHVEK.T	18	33422.7	Lgi1	ENSMUSP00000143128;ENSMUSP00000143292	ENSMUSG00000067242;ENSMUSG00000067242
109917	728.936	692.37	707.768	770.828	697.776	724.158	674.99	699.881	683.934	714.734	723.906	801.049	656.317	719.738	683.344	742.849	674.007	736.952	Q9JIA1	Q9JIA1	K.CIFLEWDHVEK.T	18	3.56045e+06	Lgi1	ENSMUSP00000143128;ENSMUSP00000143292	ENSMUSG00000067242;ENSMUSG00000067242
109918	150.664	150.217	143.826	130.263	160.34	164.695	158.326	114.534	125.596	203.785	153.426	138.559	112.842	130.647	169.351	129.985	150.355	154.573	Q9JIA1	Q9JIA1	K.CIFLEWDHVEK.T	18	56540.3	Lgi1	ENSMUSP00000143128;ENSMUSP00000143292	ENSMUSG00000067242;ENSMUSG00000067242
109919	340.67	318.535	345.705	320.384	326.996	377.643	398.101	336.049	363.94	338.627	415.388	303.691	304.015	356.606	335.984	291.771	330.194	295.582	Q60989	Q60989	R.IVTFGTWTSSVNK.E	18	130594	Xiap	ENSMUSP00000110746;ENSMUSP00000110747;ENSMUSP00000061074;ENSMUSP00000026978	ENSMUSG00000025860;ENSMUSG00000025860;ENSMUSG00000025860;ENSMUSG00000025860
109920	119.612	143.723	133.92	143.768	111.084	142.825	111.377	111.12	127.162	90.7092	125.184	144.259	106.413	110.852	116.178	129.858	107.189	137.324	Q60989	Q60989	K.TFANFPSSSPVSASTLAR.A	18	47369.3	Xiap	ENSMUSP00000110746;ENSMUSP00000110747;ENSMUSP00000061074;ENSMUSP00000026978	ENSMUSG00000025860;ENSMUSG00000025860;ENSMUSG00000025860;ENSMUSG00000025860
109921	734.63	693.98	643.472	508.033	778.032	598.712	730.233	677.281	716.842	674.688	581.119	603.559	619.209	656.784	692.645	645.177	627.911	703.951	Q62210	Q62210	R.ELIDTVLVK.G	18	254375	Birc2	ENSMUSP00000140049;ENSMUSP00000091422	ENSMUSG00000057367;ENSMUSG00000057367
109922	760.953	553.808	457.102	418.215	488.306	474.972	557.304	477.959	421.909	451.012	500.041	397.667	479.635	380.313	467.08	379.984	464.714	512.978	Q62210	Q62210	R.ELIDTVLVK.G	18	184987	Birc2	ENSMUSP00000140049;ENSMUSP00000091422	ENSMUSG00000057367;ENSMUSG00000057367
109923	194.631	141.783	372.22	579.004	438.913	393.436	402.64	556.594	467.531	206.529	225.741	322.823	411.277	481.386	311.664	305.564	392.448	341.142	Q80UP3	Q80UP3	K.IQDLKPQCIVFLNIPR.Y	18	140131	Dgkz	ENSMUSP00000028667	ENSMUSG00000040479
109924	446.349	293.152	791.535	1029.21	992.69	996.646	977.284	1242.93	1109.26	326.22	503.145	725.048	938.779	1045.43	741.583	583.348	859.815	766.81	Q80UP3	Q80UP3	K.IQDLKPQCIVFLNIPR.Y	18	903046	Dgkz	ENSMUSP00000028667	ENSMUSG00000040479
109925	698.139	699.89	1170.02	1019.93	1133.48	878.884	1205.21	1129.37	1347.88	651.673	731.338	875.018	966.709	1020.07	1033.81	846.757	1073.31	875.691	D3YWQ0-2	D3YWQ0	K.EKEEALEEK.L	18	371456	Dgki	ENSMUSP00000099071;ENSMUSP00000087788	ENSMUSG00000038665;ENSMUSG00000038665
109926	65.4363	87.7723	51.1692	56.6491	64.6511	75.8629	33.3876	44.6243	47.4859	46.1316	59.8402	50.7996	49.4025	49.8567	31.2563	39.7922	45.6086	77.9976	E9Q6Y8	E9Q6Y8	K.DFLFVNTEDEYIPDAESVR.L	18	20924	Usp31	NA	NA
109927	11.7059	14.4326	21.4425	16.952	22.2886	7.9769	28.7223	9.93276	6.51649	23.9664	34.957	10.2913	6.33981	20.5952	9.06899	24.5068	16.6946	15.1674	E9Q6Y8	E9Q6Y8	K.DFLFVNTEDEYIPDAESVR.L	18	6453.55	Usp31	NA	NA
109928	455.881	374.838	400.72	382.697	372.844	408.803	397.085	238.698	256.209	558.947	469.775	430.401	370.321	414.482	417.407	465.147	394.099	481.214	Q3UN16	Q3UN16	R.PLGFSPR.R	18	156002	Gpr162	ENSMUSP00000038536;ENSMUSP00000145267	ENSMUSG00000038390;ENSMUSG00000038390
109929	657.395	762.202	866.709	768.011	736.28	819.277	676.66	778.493	884.297	714.603	739.001	722.566	822.614	820.753	695.208	742.46	673.373	684.471	Q9D1I5	Q9D1I5	R.LNHVAVAVPDLEK.A	18	290287	Mcee	ENSMUSP00000047855	ENSMUSG00000033429
109930	238.55	251.554	323.952	217.007	223.386	306.629	252.321	288.49	272.574	232.13	250.234	254.61	291.114	209.867	208.406	301.929	201.68	235.295	Q9D1I5	Q9D1I5	R.LNHVAVAVPDLEK.A	18	174143	Mcee	ENSMUSP00000047855	ENSMUSG00000033429
109931	73.2651	78.1623	91.6037	81.2043	56.7557	97.4626	92.1061	68.7698	108.348	90.3812	86.8775	103.309	134.879	93.2593	84.4144	52.1972	71.3757	67.7085	Q9D1I5	Q9D1I5	R.LNHVAVAVPDLEK.A	18	32787.6	Mcee	ENSMUSP00000047855	ENSMUSG00000033429
109932	253.686	273.418	252.925	144.864	219.84	217.599	173.994	208.75	246	324.061	268.396	238.636	215.262	244.169	257.582	200.538	226.132	211.4	E9PV86	E9PV86	K.EREEILK.R	18	89396.2	Mctp1	ENSMUSP00000118958	ENSMUSG00000021596
109933	263.447	384.773	443.563	308.929	233.578	276.642	352.665	385.135	344.5	472.092	343.845	425.03	357.118	418.189	409.017	521.85	444.937	374.787	O09061	O09061	K.AGGSASAM*LQPLLDNQVGFK.N	18	144671	Psmb1	ENSMUSP00000014913	ENSMUSG00000014769
109934	276.428	355.223	235.718	214.388	213.946	218.225	232.065	218.137	238.585	223.72	311.966	231.017	288.288	245.211	246.263	331.232	187.244	247.562	O09061	O09061	K.NMQNVEHVPLTLDR.A	18	96629	Psmb1	ENSMUSP00000014913	ENSMUSG00000014769
109935	842.887	737.784	1268.01	1649.4	1574.17	1418.2	1551.22	1896.13	1707.29	917.286	1064.42	1279.74	1448.66	1524.71	1195.35	1122	1214.94	1231.45	Q9R020	Q9R020	K.YKLDEDEDEDDADLSK.Y	14	1.53268e+06	Zranb2	ENSMUSP00000101673	ENSMUSG00000028180
109936	92.0168	84.1575	170.452	266.843	221.285	213.053	247.291	278.281	282.526	122.213	93.4576	171.186	177.386	178.262	125.323	145.784	158.56	206.899	Q9R020	Q9R020	K.YKLDEDEDEDDADLSK.Y	18	69258.5	Zranb2	ENSMUSP00000101673	ENSMUSG00000028180
109937	127.372	139.684	72.2766	91.3258	101.996	87.1919	127.629	91.8453	61.5877	128.153	98.168	105.404	121.32	84.7498	72.5043	108.655	103.691	86.4887	Q08642	Q08642	K.PFGPQVEEECCLETHVR.G	18	38751.7	Padi2	ENSMUSP00000030765	ENSMUSG00000028927
109938	141.161	183.944	179.364	232.452	251.849	193.089	235.491	285.276	278.787	189.12	186.631	183.394	234.531	290.678	226.087	177.287	206.892	211.319	Q91V09	Q91V09	R.AVYEDRPPGSVVPTSVAEASR.A	18	83192.1	Wdr13	ENSMUSP00000033506;ENSMUSP00000111286	ENSMUSG00000031166;ENSMUSG00000031166
109939	2.61511	0	10.534	0	5.03655	1.68187	8.95119	5.69784	6.30113	14.3903	0	8.6244	0	3.54109	Inf	8.83069	0	6.76541	O88809	O88809	K.APQSLASSNSAQAR.E	12	1775.86	Dcx	ENSMUSP00000033642;ENSMUSP00000084570	ENSMUSG00000031285;ENSMUSG00000031285
109940	265.569	232.853	372.281	342.798	349.621	388.711	382.666	276.658	365.308	381.392	308.702	346.77	341.164	352.971	299.55	334.234	286.253	310.723	Q9JLM8	Q9JLM8	K.PSSTAAGVSVIATTALDK.E	18	171777	Dclk1	ENSMUSP00000050034	ENSMUSG00000027797
109941	259.24	196.478	270.133	369.142	265.201	297.33	288.861	265.253	271.842	224.453	315.704	283.482	276.09	313.974	245.856	303.872	227.995	206.624	Q9JLM8	Q9JLM8	K.PSSTAAGVSVIATTALDK.E	18	306065	Dclk1	ENSMUSP00000050034	ENSMUSG00000027797
109942	116.342	93.2896	120.56	112.758	94.6115	69.0101	115.658	98.6993	116.858	101.73	82.4781	73.9495	99.4041	114.257	92.7669	94.5123	123.965	99.5468	Q9JLM8	Q9JLM8	K.PSSTAAGVSVIATTALDK.E	18	38957.8	Dclk1	ENSMUSP00000050034	ENSMUSG00000027797
109943	169.14	184.244	290.051	262.461	265.676	290.641	204.969	164.845	221.418	194.661	220.485	236.268	193.554	202.497	209.541	207.895	169.787	192.774	Q9JLM8	Q9JLM8	K.PSSTAAGVSVIATTALDK.E	18	121167	Dclk1	ENSMUSP00000050034	ENSMUSG00000027797
109944	42.6517	45.2484	62.049	50.64	59.4265	41.5885	48.3991	60.4368	69.959	45.5752	36.1199	43.9405	58.0873	43.9505	70.8774	25.7224	64.0555	49.4089	Q9JLM8	Q9JLM8	K.SPASTSSVNGTPGSQLSTPR.S	18	19656.6	Dclk1	ENSMUSP00000050034	ENSMUSG00000027797
109945	0	9.79732	2.82563	10.0065	27.0277	3.65889	5.33672	21.5093	29.893	20.0741	0	7.10271	6.75095	14.404	13.1944	10.5728	22.832	16.446	Q9JLM8	Q9JLM8	K.SPASTSSVNGTPGSQLSTPR.S	16	4738.81	Dclk1	ENSMUSP00000050034	ENSMUSG00000027797
109946	0	3.99256	4.61916	3.43265	4.29026	12.816	3.39062	9.82384	0	2.39902	5.09458	5.07747	1.687	16.4056	0	8.39023	Inf	0	Q9JLM8	Q9JLM8	K.SPASTSSVNGTPGSQLSTPR.S	13	1742.44	Dclk1	ENSMUSP00000050034	ENSMUSG00000027797
109947	6.73145	20.3258	22.5355	5.06547	17.6096	29.1342	11.1396	14.4804	9.24461	10.4239	9.30296	18.8019	10.2356	23.0226	12.9829	2.14696	8.56611	16.5277	Q9JLM8	Q9JLM8	K.SPASTSSVNGTPGSQLSTPR.S	18	5313.31	Dclk1	ENSMUSP00000050034	ENSMUSG00000027797
109948	10.7669	16.2523	11.9504	17.7838	14.5972	9.21162	13.4382	0.674824	16.168	24.5767	21.3971	14.6275	18.2256	14.9602	13.8731	8.70229	9.30681	7.96016	Q9JLM8	Q9JLM8	K.SPASTSSVNGTPGSQLSTPR.S	18	5233.98	Dclk1	ENSMUSP00000050034	ENSMUSG00000027797
109949	9.08599	3.01931	10.7217	4.67069	4.08981	7.18381	8.18036	10.9927	11.4761	8.43013	20.2054	8.26181	0	0	12.7529	14.4074	3.73038	2.00729	Q9JLM8	Q9JLM8	K.SPASTSSVNGTPGSQLSTPR.S	16	2980.51	Dclk1	ENSMUSP00000050034	ENSMUSG00000027797
109950	1176.84	1151.81	1144.32	1060.66	1267.46	1174.24	1107.07	1050.77	1092.58	1032.04	1150.16	933.756	1111.84	1062.37	1077.05	1003.92	1029.82	972.585	Q9JLM8	Q9JLM8	R.TIGDGNFAVVK.E	18	786684	Dclk1	ENSMUSP00000050034	ENSMUSG00000027797
109951	883.216	917.428	891.918	848.084	890.309	823.536	843.641	719.611	821.421	851.087	884.103	798.317	850.073	776.272	784.794	767.636	755.447	776.194	Q9JLM8	Q9JLM8	R.TIGDGNFAVVK.E	18	4.80066e+06	Dclk1	ENSMUSP00000050034	ENSMUSG00000027797
109952	335.794	342.656	328.449	370.549	267.4	327.617	312.003	272.359	275.957	303.061	353.077	359.637	301.032	265.165	287.506	329.612	360.194	281.077	Q9JLM8	Q9JLM8	R.TIGDGNFAVVK.E	18	165993	Dclk1	ENSMUSP00000050034	ENSMUSG00000027797
109953	911.949	988.408	913.514	798.274	854.214	944.473	916.543	790.488	724.775	871.109	923.371	854.055	797.896	819.82	767.988	725.813	817.638	855.947	Q9JLM8	Q9JLM8	R.TIGDGNFAVVK.E	18	433243	Dclk1	ENSMUSP00000050034	ENSMUSG00000027797
109954	358.21	278.264	306.559	276.407	336.318	267.535	308.489	299.479	377.862	283.887	345.143	267.156	332.463	271.758	371.632	361.065	192.933	205.764	Q9JLM8	Q9JLM8	R.TIGDGNFAVVK.E	18	116440	Dclk1	ENSMUSP00000050034	ENSMUSG00000027797
109955	410.852	367.409	388.104	390.446	393.239	429.367	352.824	378.388	397.832	394.405	433.87	396.036	301.373	375.496	435.871	388.369	345.021	450.438	Q9JLM8	Q9JLM8	R.TIGDGNFAVVK.E	18	560094	Dclk1	ENSMUSP00000050034	ENSMUSG00000027797
109956	233.007	290.919	277.685	203.91	275.026	220.117	191.959	173.734	201.199	232.146	267.155	243.127	239.379	250.608	217.936	182.66	216.186	251.91	Q9JLM8	Q9JLM8	R.TIGDGNFAVVK.E	18	89212.4	Dclk1	ENSMUSP00000050034	ENSMUSG00000027797
109957	397.146	423.464	447.253	405.019	390.164	439.318	377.209	469.526	379.189	385.332	381.433	381.597	415.377	405.189	424.876	413.117	320.946	401.751	Q6PGN3	Q6PGN3	K.EHLIENEVSILR.R	18	279182	Dclk2	ENSMUSP00000141707;ENSMUSP00000029719;ENSMUSP00000142267	ENSMUSG00000028078;ENSMUSG00000028078;ENSMUSG00000028078
109958	286.534	340.685	301.184	258.408	295.405	313.557	235.89	325.032	271.84	302.213	334.772	343.075	289.202	323.457	323.379	352.587	259.671	292.166	Q6PGN3	Q6PGN3	K.EHLIENEVSILR.R	18	116660	Dclk2	ENSMUSP00000141707;ENSMUSP00000029719;ENSMUSP00000142267	ENSMUSG00000028078;ENSMUSG00000028078;ENSMUSG00000028078
109959	95.2253	141.315	58.2798	67.5181	82.7715	128.596	81.6841	73.0028	82.043	97.5791	114.667	95.063	86.4464	87.8865	109.618	118.309	144.482	160.636	Q6PGN3	Q6PGN3	R.LCTLDGK.Q	18	39074.5	Dclk2	ENSMUSP00000141707;ENSMUSP00000029719;ENSMUSP00000142267	ENSMUSG00000028078;ENSMUSG00000028078;ENSMUSG00000028078
109960	142.421	147.261	144.471	127.263	128.925	116.157	131.111	93.7939	77.925	144.601	145.047	144.577	114.349	121.76	137.199	113.043	128.341	136.866	Q6PGN3	Q6PGN3	K.LEFPAPYWDNITDSAK.E	18	49117.1	Dclk2	ENSMUSP00000141707;ENSMUSP00000029719;ENSMUSP00000142267	ENSMUSG00000028078;ENSMUSG00000028078;ENSMUSG00000028078
109961	384.098	369.222	377.408	328.201	515.57	415.505	376.368	458.512	457.194	397.058	372.494	311.112	384.115	439.241	410.564	399.205	312.269	321.353	Q6PGN3	Q6PGN3	K.QHFNNALPK.Q	18	150436	Dclk2	ENSMUSP00000141707;ENSMUSP00000029719;ENSMUSP00000142267	ENSMUSG00000028078;ENSMUSG00000028078;ENSMUSG00000028078
109962	403.876	402.023	333.718	415.408	378.232	362.364	394.069	451.741	450.745	349.674	424.706	432.703	368.697	436.174	409.016	387.641	337.681	391.571	Q6PGN3	Q6PGN3	K.QHFNNALPK.Q	18	377621	Dclk2	ENSMUSP00000141707;ENSMUSP00000029719;ENSMUSP00000142267	ENSMUSG00000028078;ENSMUSG00000028078;ENSMUSG00000028078
109963	310.746	301.7	227.171	288.97	264.15	330.587	307.374	300.853	243.909	266.601	265.793	298.723	263.079	367.255	278.692	315.465	293.676	288.985	Q6PGN3	Q6PGN3	K.QHFNNALPK.Q	18	209742	Dclk2	ENSMUSP00000141707;ENSMUSP00000029719;ENSMUSP00000142267	ENSMUSG00000028078;ENSMUSG00000028078;ENSMUSG00000028078
109964	76.0554	122.575	69.5144	87.8758	117.115	81.778	104.312	105.811	86.778	102.731	112.268	114.837	89.7615	115.421	92.8729	67.9973	90.8162	123.966	Q6PGN3	Q6PGN3	K.QNSTTTGVSVIM*NTALDK.E	18	37718.5	Dclk2	ENSMUSP00000141707;ENSMUSP00000029719;ENSMUSP00000142267	ENSMUSG00000028078;ENSMUSG00000028078;ENSMUSG00000028078
109965	133.169	112.592	123.623	138.19	151.639	84.067	79.8198	133.779	107.631	150.52	96.0666	84.8435	134.362	119.585	151.81	158.856	102.312	92.1596	Q6PGN3	Q6PGN3	K.QNSTTTGVSVIMNTALDK.E	18	46119.1	Dclk2	ENSMUSP00000141707;ENSMUSP00000029719;ENSMUSP00000142267	ENSMUSG00000028078;ENSMUSG00000028078;ENSMUSG00000028078
109966	477.349	556.289	431.066	493.467	420.411	447.333	426.123	495.014	407.72	506.865	490.965	502.794	416.653	462.085	490.304	420.899	462.655	431.841	P99026	P99026	K.QPVLSQTEAR.E	18	178479	Psmb4	ENSMUSP00000005923	ENSMUSG00000005779
109967	960.061	1113.6	1072.56	983.176	1006.67	1054.37	928.15	890.072	1051.47	1002.92	1042.1	1074.25	1009.43	1024.01	1008.22	962.679	920.886	949.65	P39098	P39098	K.LGPESFK.F	18	792385	Man1a2	ENSMUSP00000008907	ENSMUSG00000008763
109968	223.215	180.34	151.267	204.646	212.646	191.899	154.614	254.069	161.2	207.494	188.636	256.258	221.377	175.157	182.127	199.317	218.483	186.495	Q8BZW2	Q8BZW2	K.HGDLCALQDLVSGAQK.A	18	76292.8	Sowahb	ENSMUSP00000055267	ENSMUSG00000045314
109969	208.422	525.498	139.675	157.696	144.924	114.199	110.151	142.212	81.4955	206.277	162.879	158.077	99.9132	103.145	218.252	140.082	230.547	179.272	Q9DAW6	Q9DAW6	R.ASSTTTK.T	18	66828.4	Prpf4	ENSMUSP00000081572	ENSMUSG00000066148
109970	288.041	1064.2	307.265	284.348	197.889	266.612	157.326	374.252	235.277	365.18	339.352	273.366	125.206	226.357	486.042	277.402	522.108	328.705	Q9DAW6	Q9DAW6	R.ASSTTTK.T	18	154109	Prpf4	ENSMUSP00000081572	ENSMUSG00000066148
109971	55.2533	46.9754	31.8944	61.5847	43.976	60.5407	49.834	69.8363	33.3984	47.4985	46.8947	28.6103	77.2529	36.7723	49.8849	75.138	39.1448	46.0263	Q9DAW6	Q9DAW6	K.EIYGINFSPNGYHIATGSGDNTCK.V	18	19271.7	Prpf4	ENSMUSP00000081572	ENSMUSG00000066148
109972	187.677	152.932	119.335	103.694	104.841	129.178	133.239	133.26	170.203	119.769	136.52	122.852	139.974	151.052	123.458	97.5167	149.898	109.886	Q9DAW6	Q9DAW6	K.FEPIHGDFLLTGAYDNTAK.I	18	51046.8	Prpf4	ENSMUSP00000081572	ENSMUSG00000066148
109973	166.808	156.071	249.685	254.751	286.557	192.208	178.978	190.977	205.581	135.808	143.228	159.159	178.738	228.725	186.861	176.422	162.749	181.597	Q9JKF6	Q9JKF6	R.QSLACIVNYHLDR.F	18	73509.4	Nectin1	ENSMUSP00000034510	ENSMUSG00000032012
109974	113.709	108.151	137.417	162.18	119.32	149.646	95.7344	98.4473	91.6959	155.091	155.695	113.086	102.961	163.379	113.514	64.9933	128.165	112.829	Q9JKF6	Q9JKF6	R.QSLACIVNYHLDR.F	18	46726.3	Nectin1	ENSMUSP00000034510	ENSMUSG00000032012
109975	166.686	165.11	133.866	123.804	153.522	151.773	150.009	167.92	128.122	135.239	120.079	136.366	112.501	141.695	126.906	167.396	111.889	122.734	P50247	P50247	K.AGIPVFAWK.G	18	53836	Ahcy	ENSMUSP00000127198;ENSMUSP00000061851	ENSMUSG00000048087;ENSMUSG00000027597
109976	346.251	395.742	431.233	294.594	345.997	348.259	406.594	361.344	373.994	375.869	368.736	384.612	316.82	417.441	360.341	340.935	299.62	351.071	P50247	P50247	K.VPAINVNDSVTK.S	18	250777	Ahcy	ENSMUSP00000127198;ENSMUSP00000061851	ENSMUSG00000048087;ENSMUSG00000027597
109977	515.506	556.217	496.854	455.099	527.019	451.277	594.493	493.377	475.025	520.895	506.352	473.607	516.838	487.39	529.625	518.572	532.135	525.777	P50247	P50247	K.VPAINVNDSVTK.S	18	549584	Ahcy	ENSMUSP00000127198;ENSMUSP00000061851	ENSMUSG00000048087;ENSMUSG00000027597
109978	1121.23	1119.99	1166.6	1174.49	1318.97	1264.1	1353	1095.93	1162.23	1064.74	1102.36	906.764	1380.66	1214.12	1349.01	1244.59	1149.35	1006.4	Q80SW1	Q80SW1	K.KYPNVFK.K	18	822357	Ahcyl1	ENSMUSP00000029490	ENSMUSG00000027893
109979	618.164	592.749	620.224	592.606	636.969	691.562	604.264	577.71	675.523	534.819	547.029	596.186	632.762	618.336	634.84	602.31	601.508	595.98	Q80SW1	Q80SW1	K.KYPNVFK.K	18	234936	Ahcyl1	ENSMUSP00000029490	ENSMUSG00000027893
109980	464.435	606.591	668.537	617.312	670.858	568.278	677.425	606.991	669.664	544.371	560.813	496.809	682.48	631.733	677.296	624.992	715.325	655.052	Q80SW1	Q80SW1	K.KYPNVFK.K	18	238382	Ahcyl1	ENSMUSP00000029490	ENSMUSG00000027893
109981	939.704	862.806	1044.45	1017.83	1004.19	1015.29	988.943	866.763	851.24	800.872	867.082	918.303	1051.99	937.299	970.297	1067.62	975.696	966.801	Q80SW1	Q80SW1	K.KYPNVFK.K	18	690850	Ahcyl1	ENSMUSP00000029490	ENSMUSG00000027893
109982	859.062	834.654	946.832	958.792	934.506	997.522	944.647	737.06	910.798	813.556	771.415	851.348	874.804	908.237	848.004	858.102	907.953	1004	Q80SW1	Q80SW1	K.KYPNVFK.K	18	608719	Ahcyl1	ENSMUSP00000029490	ENSMUSG00000027893
109983	873.014	1046.92	1129.95	1248.33	1197.78	1266.07	1227.83	1156.86	1248.13	1052.91	1092.94	1111.81	1033.61	1258.79	1202.01	1245.23	1220.15	1115.23	Q80SW1	Q80SW1	K.KYPNVFK.K	18	459375	Ahcyl1	ENSMUSP00000029490	ENSMUSG00000027893
109984	1151.87	1168.12	1403.04	1364.78	1463.38	1591.38	1434.88	1287.98	1339.43	1326.81	1355.31	1476.98	1371.79	1463.86	1455.37	1632.53	1549.05	1359.55	Q80SW1	Q80SW1	K.KYPNVFK.K	18	622573	Ahcyl1	ENSMUSP00000029490	ENSMUSG00000027893
109985	762.456	715.099	933.546	847.214	813.976	823.417	758.826	778.745	718.388	740.629	784.552	913.682	906.598	819.568	939.723	964.195	839.425	903.863	Q80SW1	Q80SW1	K.KYPNVFK.K	18	320366	Ahcyl1	ENSMUSP00000029490	ENSMUSG00000027893
109986	224.996	297.816	303.879	309.379	273.592	262.483	266.834	309.12	345.363	278.953	287.811	300.835	239.674	237.6	241.581	298.987	262.323	259.262	Q80SW1	Q80SW1	K.KYPNVFK.K	18	107014	Ahcyl1	ENSMUSP00000029490	ENSMUSG00000027893
109987	2908.44	2783.01	2653.63	2523.17	2826.31	2825.55	2627.98	2111.25	2353.78	3115.03	3154.79	2845.01	2872.24	2525.11	3364.12	2950.05	3203.53	2821.9	Q80SW1	Q80SW1	R.TTDVM*FGGK.Q	0	1.08042e+06	Ahcyl1	ENSMUSP00000029490	ENSMUSG00000027893
109988	211.525	190.758	154.914	187.772	166.576	244.487	218.212	156.579	179.404	212.496	160.522	195.15	191.828	160.864	154.443	203.805	221.478	209.651	Q80SW1	Q80SW1	R.TTDVM*FGGK.Q	18	73112.7	Ahcyl1	ENSMUSP00000029490	ENSMUSG00000027893
109989	345.793	362.74	356.872	266.94	306.525	321.777	257.387	262.738	262.881	337.014	362.329	314.495	367.977	261.027	406.275	410.148	290.185	318.681	Q80SW1	Q80SW1	R.TTDVMFGGK.Q	18	124376	Ahcyl1	ENSMUSP00000029490	ENSMUSG00000027893
109990	660.437	640.513	589.501	566.027	645.405	660.802	626.304	588.032	563.838	590.588	698.765	659.018	715.041	589.72	699.95	700.258	660.04	650.71	Q80SW1	Q80SW1	R.TTDVMFGGK.Q	18	246313	Ahcyl1	ENSMUSP00000029490	ENSMUSG00000027893
109991	329.29	324.92	269.068	261.732	270.031	326.834	282.994	228.096	229.021	340.26	326.379	333.442	274.196	301.183	307.639	361.522	332.497	339.078	Q80SW1	Q80SW1	R.TTDVMFGGK.Q	18	116428	Ahcyl1	ENSMUSP00000029490	ENSMUSG00000027893
109992	802.133	700.445	678.486	680.925	737.964	726.672	669.022	563.606	603.29	791.011	785.867	723.214	629.478	704.74	859.629	899.892	784.598	791.034	Q80SW1	Q80SW1	R.TTDVMFGGK.Q	18	281147	Ahcyl1	ENSMUSP00000029490	ENSMUSG00000027893
109993	755.885	650.198	671.614	605.339	584.478	574.926	584.832	390.586	494.571	754.731	669.18	521.81	563.682	558.619	674.207	709.743	693.956	680.946	Q80SW1	Q80SW1	R.TTDVMFGGK.Q	18	383322	Ahcyl1	ENSMUSP00000029490	ENSMUSG00000027893
109994	242.8	193.896	174.144	181.018	187.044	280.119	224.103	135.967	197.96	259.819	296.09	244.731	239.671	256.148	267.99	229.248	263.001	253.724	Q80SW1	Q80SW1	R.TTDVMFGGK.Q	18	88330.9	Ahcyl1	ENSMUSP00000029490	ENSMUSG00000027893
109995	76.227	40.2224	51.5695	119.014	107.338	82.692	105.718	197.24	179.804	22.216	37.608	32.0113	107.504	88.9081	50.4502	41.7053	55.6323	67.2435	Q68FL4	Q68FL4	R.ESILDGLKR.T	18	31311.5	Ahcyl2	ENSMUSP00000110897;ENSMUSP00000110893	ENSMUSG00000029772;ENSMUSG00000029772
109996	172.74	273.023	449.691	660.551	681.883	445.965	630.292	1588.41	1520.64	119.139	268.255	302.616	348.104	745.023	348.782	232.551	362.186	332.356	Q68FL4	Q68FL4	R.ESILDGLKR.T	18	203007	Ahcyl2	ENSMUSP00000110897;ENSMUSP00000110893	ENSMUSG00000029772;ENSMUSG00000029772
109997	265.451	331.451	228.596	314.91	222.175	249.117	182.874	130.125	257.268	289.837	242.824	256.527	275.692	241.517	292.417	314.439	226.506	200.309	Q68FL4	Q68FL4	R.IVLLAEGR.L	18	96774.8	Ahcyl2	ENSMUSP00000110897;ENSMUSP00000110893	ENSMUSG00000029772;ENSMUSG00000029772
109998	201.542	235.238	337.482	363.47	349.388	333.581	360.772	359.419	524.094	207.227	185.44	319.584	330.726	425.931	355.567	334.436	241.027	253.685	Q68FL4	Q68FL4	K.KYPNM*FK.K	18	122382	Ahcyl2	ENSMUSP00000110897;ENSMUSP00000110893	ENSMUSG00000029772;ENSMUSG00000029772
109999	440.167	488.963	731.274	746.38	699.377	674.811	703.239	624.828	850.526	344.026	410.233	592.312	753.425	707.646	545.844	575.559	565.162	583.905	Q68FL4	Q68FL4	K.KYPNMFK.K	18	236214	Ahcyl2	ENSMUSP00000110897;ENSMUSP00000110893	ENSMUSG00000029772;ENSMUSG00000029772
110000	413.959	512.298	746.206	773.771	686.242	751.514	660.21	694.203	928.651	347.174	439.109	652.842	586.022	723.347	607.055	594.648	538.382	614.815	Q68FL4	Q68FL4	K.KYPNMFK.K	18	314800	Ahcyl2	ENSMUSP00000110897;ENSMUSP00000110893	ENSMUSG00000029772;ENSMUSG00000029772
110001	535.805	568.292	834.019	873.294	873.925	879.123	839.734	1039.28	1072.54	451.898	678.874	783.455	855.014	893.623	647.014	672.939	772.009	742.843	Q68FL4	Q68FL4	K.KYPNMFK.K	18	398067	Ahcyl2	ENSMUSP00000110897;ENSMUSP00000110893	ENSMUSG00000029772;ENSMUSG00000029772
110002	685.233	821.232	1235.45	1308.77	1159.12	1160.92	989.27	1207.79	1423.17	585.755	803.416	954.159	1207.01	1284.54	1044.53	889.355	947.782	974.732	Q68FL4	Q68FL4	K.KYPNMFK.K	18	399814	Ahcyl2	ENSMUSP00000110897;ENSMUSP00000110893	ENSMUSG00000029772;ENSMUSG00000029772
110003	240.679	352.008	427.001	439.751	391.021	390.088	367.929	344.395	485.376	271.165	234.474	366.451	363.328	445.019	407.358	338.442	314.637	333.209	Q68FL4	Q68FL4	K.KYPNMFK.K	18	139424	Ahcyl2	ENSMUSP00000110897;ENSMUSP00000110893	ENSMUSG00000029772;ENSMUSG00000029772
110004	436.584	580.329	748.84	612.952	823.517	733.08	631.573	732.204	923.02	444.079	439.198	647.474	679.596	752.142	592.564	508.372	643.309	567.758	Q68FL4	Q68FL4	K.KYPNMFK.K	18	246035	Ahcyl2	ENSMUSP00000110897;ENSMUSP00000110893	ENSMUSG00000029772;ENSMUSG00000029772
110005	452.313	516.763	624.482	618.742	581.201	673.561	574.944	690.615	781.073	515.531	469.689	622.976	618.695	679.549	543.339	569.874	519.517	632.094	Q68FL4	Q68FL4	K.KYPNMFK.K	18	228666	Ahcyl2	ENSMUSP00000110897;ENSMUSP00000110893	ENSMUSG00000029772;ENSMUSG00000029772
110006	159.141	145.344	137.234	146.602	144.731	147.203	137.123	161.746	169.058	135.751	111.182	150.657	105.994	145.258	93.7695	118.246	100.684	127.941	Q68FL4	Q68FL4	K.QDVYLLPK.K	18	52167.8	Ahcyl2	ENSMUSP00000110897;ENSMUSP00000110893	ENSMUSG00000029772;ENSMUSG00000029772
110007	94.7825	87.5401	98.8389	89.8647	109.992	129.14	89.2548	104.196	45.9937	108.674	79.3688	126.269	79.9353	89.3225	76.385	108.043	70.7859	81.3498	Q68FL4	Q68FL4	K.QDVYLLPK.K	18	35733.6	Ahcyl2	ENSMUSP00000110897;ENSMUSP00000110893	ENSMUSG00000029772;ENSMUSG00000029772
110008	18.0745	19.0755	86.4487	95.5198	54.6865	58.139	92.2929	103.348	101.978	3.67121	13.3031	46.8761	44.5151	47.2949	6.11685	20.02	9.37942	15.9869	Q68FL4	Q68FL4	K.RIVLLAEGR.L	18	17906.6	Ahcyl2	ENSMUSP00000110897;ENSMUSP00000110893	ENSMUSG00000029772;ENSMUSG00000029772
110009	268.953	255.786	270.528	187.391	179.423	231.325	245.6	199.183	244.814	266.064	280.924	214.041	219.058	249.332	262.909	292.676	228.415	266.768	Q68FL4	Q68FL4	R.TTDM*M*FGGK.Q	18	93412.8	Ahcyl2	ENSMUSP00000110897;ENSMUSP00000110893	ENSMUSG00000029772;ENSMUSG00000029772
110010	98.81	112.13	119.948	89.6848	89.8221	116.745	72.5488	68.6184	82.5253	118.21	136.723	78.7301	95.2964	98.4707	97.7736	132.064	106.259	140.03	Q68FL4	Q68FL4	R.TTDM*MFGGK.Q	18	39685.3	Ahcyl2	ENSMUSP00000110897;ENSMUSP00000110893	ENSMUSG00000029772;ENSMUSG00000029772
110011	663.089	727.449	568.707	570.076	614.637	650.53	523.668	535.782	556.875	632.725	631.722	578.802	606.901	658.595	724.076	721.311	537.144	607.674	Q68FL4	Q68FL4	R.TTDMMFGGK.Q	18	240254	Ahcyl2	ENSMUSP00000110897;ENSMUSP00000110893	ENSMUSG00000029772;ENSMUSG00000029772
110012	19.9146	25.1145	16.9721	7.72552	18.9492	20.6429	12.5715	10.6554	16.8541	19.6232	40.0663	25.2789	30.9442	19.4365	18.5165	27.9929	14.0059	20.1727	Q68FL4	Q68FL4	K.VPQASAM*K.R	18	7820.62	Ahcyl2	ENSMUSP00000110897;ENSMUSP00000110893	ENSMUSG00000029772;ENSMUSG00000029772
110013	196.572	220	182.279	177.398	200.695	195.861	173.078	170.11	190.674	233.752	252.085	231.143	241.315	197.355	179.805	199.156	200.262	237.185	Q68FL4	Q68FL4	K.VPQASAMK.R	18	104055	Ahcyl2	ENSMUSP00000110897;ENSMUSP00000110893	ENSMUSG00000029772;ENSMUSG00000029772
110014	284.547	342.948	404.273	496.384	465.741	420.202	544.328	542.638	535.655	298.832	372.34	433.201	400.998	461.53	464.257	404.986	375.237	375.879	Q68FL4	Q68FL4	K.VPQASAMK.R	18	608380	Ahcyl2	ENSMUSP00000110897;ENSMUSP00000110893	ENSMUSG00000029772;ENSMUSG00000029772
110015	161.52	162.136	105.081	187.95	164.991	151.033	177.024	131.615	103.991	195.523	159.808	142.156	140.189	202.551	110.905	170.428	169.739	133.401	Q68FL4	Q68FL4	K.VPQASAMK.R	18	58904.2	Ahcyl2	ENSMUSP00000110897;ENSMUSP00000110893	ENSMUSG00000029772;ENSMUSG00000029772
110016	631.393	582.166	593.678	626.048	662.569	625.439	577.286	492.299	444.073	603.73	618.297	604.331	652.234	612.088	612.665	585.318	524.726	532.43	F8WGT1	F8WGT1	K.IQFADQK.Q	18	431817	Ahcyl2	NA	NA
110017	517.932	486.385	492.51	574.103	476.388	404.748	444.414	429.742	472.186	509.071	496.841	454.068	452.301	446.211	503.509	464.545	438.204	536.27	F8WGT1	F8WGT1	K.IQFADQK.Q	18	184108	Ahcyl2	NA	NA
110018	328.723	295.995	282.643	314.041	252.752	285.936	311.267	213.118	194.806	352.759	334.527	299.702	278.26	279.725	325.751	299.96	274.988	341.084	F8WGT1	F8WGT1	K.IQFADQK.Q	18	141054	Ahcyl2	NA	NA
110019	184.902	180.684	175.227	203.321	238.881	183.444	193.245	161.267	183.694	229.708	247.688	177.546	171.776	174.012	206.112	181.602	170.559	177.522	F8WGT1	F8WGT1	K.IQFADQK.Q	18	73644	Ahcyl2	NA	NA
110020	355.657	400.959	385.592	328.143	348.992	403.365	355.529	377.81	293.956	397.64	445.057	327.448	355.163	371.663	307.174	397.17	324.999	341.313	F8WGT1	F8WGT1	K.IQFADQK.Q	18	139538	Ahcyl2	NA	NA
110021	1971.31	2085.3	2070.31	2051.5	2027.3	2145.53	2095.04	1974.38	2088.7	2245.1	2297.22	2098.8	2317.44	2205.51	2265.68	2102.18	1943.41	1788.05	F8WGT1	F8WGT1	K.IQFADQK.Q	2	937657	Ahcyl2	NA	NA
110022	547.564	509.81	384.406	399.707	364.639	413.999	374.351	337.268	352.371	606.604	566.348	402.9	344.489	450.846	455.651	503.205	404.363	395.912	Q9WTX6	Q9WTX6	K.CGEAALNDPK.M	18	167301	Cul1	ENSMUSP00000031697	ENSMUSG00000029686
110023	769.766	685.258	619.916	718.62	727.799	793.536	703.003	567.496	573.202	791.09	783.063	772.509	658.399	652.694	638.774	764.399	690.503	764.653	Q9WTX6	Q9WTX6	K.HLEIFHTEFQNLLDADK.N	18	1.90635e+06	Cul1	ENSMUSP00000031697	ENSMUSG00000029686
110024	221.236	247.904	252.161	340.104	305.664	258.933	267.538	244.067	337.31	344.292	243.768	250.776	255.531	261.285	290.996	281.475	348.049	309.344	Q9WTX6	Q9WTX6	R.KCEQVLIEK.H	18	108297	Cul1	ENSMUSP00000031697	ENSMUSG00000029686
110025	1116.41	977.17	1168.97	1197.68	1200.74	1158.9	1171.88	1161.59	1057.86	1029.85	1093.44	1069.22	1230.41	1281.97	1192.5	1234.45	1063.44	1172.84	Q9WTX6	Q9WTX6	R.KCEQVLIEK.H	18	1.01559e+06	Cul1	ENSMUSP00000031697	ENSMUSG00000029686
110026	105.58	65.1172	121.7	101.353	129.386	95.484	132.239	115.19	73.5363	97.8203	79.8398	105.418	88.3197	116.784	67.1925	131.764	90.6528	144.079	Q9WTX6	Q9WTX6	R.KCEQVLIEK.H	18	39836.5	Cul1	ENSMUSP00000031697	ENSMUSG00000029686
110027	112.516	99.5374	113.801	124.616	127.532	148.964	91.9625	112.372	110.118	89.3555	98.7876	124.81	127.988	121.31	112.344	128.963	82.6789	96.4508	Q9WTX6	Q9WTX6	K.QVTNAVLK.L	18	43334.7	Cul1	ENSMUSP00000031697	ENSMUSG00000029686
110028	389.441	391.942	343.385	307.661	372.218	273.255	340.637	250.965	279.657	373.341	357.875	319.084	343.57	325.079	322.435	343.816	345.575	274.811	Q9ESZ8	Q9ESZ8	R.ILDSAEFIK.F	18	127487	Gtf2i	ENSMUSP00000049625;ENSMUSP00000080714;ENSMUSP00000106892;ENSMUSP00000133566;ENSMUSP00000134440;ENSMUSP00000133489;ENSMUSP00000133740;ENSMUSP00000133969	ENSMUSG00000060261;ENSMUSG00000060261;ENSMUSG00000060261;ENSMUSG00000060261;ENSMUSG00000060261;ENSMUSG00000060261;ENSMUSG00000060261;ENSMUSG00000060261
110029	657.783	766.104	569.392	612.529	599.221	657.717	593.417	631.047	584.337	760.141	781.703	668.14	673.511	674.684	661.969	611.542	625.237	634.686	Q9ESZ8	Q9ESZ8	R.ILDSAEFIK.F	18	1.15782e+06	Gtf2i	ENSMUSP00000049625;ENSMUSP00000080714;ENSMUSP00000106892;ENSMUSP00000133566;ENSMUSP00000134440;ENSMUSP00000133489;ENSMUSP00000133740;ENSMUSP00000133969	ENSMUSG00000060261;ENSMUSG00000060261;ENSMUSG00000060261;ENSMUSG00000060261;ENSMUSG00000060261;ENSMUSG00000060261;ENSMUSG00000060261;ENSMUSG00000060261
110030	907.731	1041.65	984.724	1019.99	884.793	866.51	854.994	908.489	858.656	1061.02	985.548	883.076	838.893	848.764	912.226	895.707	981.083	1084.45	Q9ESZ8	Q9ESZ8	R.ILDSAEFIK.F	18	360212	Gtf2i	ENSMUSP00000049625;ENSMUSP00000080714;ENSMUSP00000106892;ENSMUSP00000133566;ENSMUSP00000134440;ENSMUSP00000133489;ENSMUSP00000133740;ENSMUSP00000133969	ENSMUSG00000060261;ENSMUSG00000060261;ENSMUSG00000060261;ENSMUSG00000060261;ENSMUSG00000060261;ENSMUSG00000060261;ENSMUSG00000060261;ENSMUSG00000060261
110031	36.3505	67.9081	52.9679	53.3056	50.192	48.071	65.7315	61.7251	40.8881	67.7043	80.3611	56.9635	69.3481	97.3824	34.5578	53.9085	37.2362	63.7723	Q9ESZ8	Q9ESZ8	R.M*SVDAVEIETLR.K	18	22230.8	Gtf2i	ENSMUSP00000049625;ENSMUSP00000080714;ENSMUSP00000106892;ENSMUSP00000133566;ENSMUSP00000134440;ENSMUSP00000133489;ENSMUSP00000133740;ENSMUSP00000133969	ENSMUSG00000060261;ENSMUSG00000060261;ENSMUSG00000060261;ENSMUSG00000060261;ENSMUSG00000060261;ENSMUSG00000060261;ENSMUSG00000060261;ENSMUSG00000060261
110032	37.8485	37.5945	56.3339	46.8062	50.177	58.479	65.612	24.7251	49.1403	46.2206	34.7714	76.2328	46.4054	65.7399	23.7885	44.7516	35.4376	64.7102	Q9ESZ8	Q9ESZ8	R.M*SVDAVEIETLR.K	18	18506.8	Gtf2i	ENSMUSP00000049625;ENSMUSP00000080714;ENSMUSP00000106892;ENSMUSP00000133566;ENSMUSP00000134440;ENSMUSP00000133489;ENSMUSP00000133740;ENSMUSP00000133969	ENSMUSG00000060261;ENSMUSG00000060261;ENSMUSG00000060261;ENSMUSG00000060261;ENSMUSG00000060261;ENSMUSG00000060261;ENSMUSG00000060261;ENSMUSG00000060261
110033	703.095	762.397	693.652	636.375	672.188	641.796	730.813	703.417	667.153	701.787	745.659	708.864	782.518	661.1	634.36	674.481	614.183	661.721	Q9ESZ8	Q9ESZ8	K.QVEEIFNLK.F	18	433517	Gtf2i	ENSMUSP00000049625;ENSMUSP00000080714;ENSMUSP00000106892;ENSMUSP00000133566;ENSMUSP00000134440;ENSMUSP00000133489;ENSMUSP00000133740;ENSMUSP00000133969	ENSMUSG00000060261;ENSMUSG00000060261;ENSMUSG00000060261;ENSMUSG00000060261;ENSMUSG00000060261;ENSMUSG00000060261;ENSMUSG00000060261;ENSMUSG00000060261
110034	151.706	137.768	152.964	152.358	152.997	154.844	132.817	181.171	150.605	148.24	177.747	167.385	168.614	153.571	146.249	182.11	186.023	205.231	Q8VI24	Q8VI24	R.FLNLPQHER.D	18	62113.4	Satb2	ENSMUSP00000046067;ENSMUSP00000110057	ENSMUSG00000038331;ENSMUSG00000038331
110035	170.976	120.269	170.928	239.964	215.875	178.778	203.642	250.282	209.344	169.505	162.762	174.567	162.91	213.386	124.852	185.258	209.885	194.548	Q9JLT4	Q9JLT4	K.VAVADYVEPSPR.G	18	71857.8	Txnrd2	NA	NA
110036	583.694	577.772	590.635	574.805	655.453	631.302	639.526	571.348	580.348	626.679	625.8	559.257	566.475	538.617	633.541	626.9	644.321	645.255	Q80VP0	Q80VP0	R.GPASTPAELPWTNIDLK.E	18	1.04887e+06	Tecpr1	ENSMUSP00000082844	ENSMUSG00000066621
110037	208.184	235.697	234.831	290.043	272.255	221.794	245.533	225.448	218.406	185.796	270.038	232.741	255.089	185.168	198.904	189.876	225.56	253.162	Q80VP0	Q80VP0	R.GPASTPAELPWTNIDLK.E	18	250430	Tecpr1	ENSMUSP00000082844	ENSMUSG00000066621
110038	245.392	223.478	251.664	232.074	280.022	239.213	245.554	320.416	255.743	212.479	281.244	303.111	226.151	270.32	245.903	215.092	212.13	299.333	Q80VP0	Q80VP0	R.GPASTPAELPWTNIDLK.E	18	105363	Tecpr1	ENSMUSP00000082844	ENSMUSG00000066621
110039	743.483	622.97	615.101	614.019	749.844	748.493	642.515	670.284	696.219	709.113	739.446	633.608	721.395	661.466	732.674	740.849	620.392	655.869	Q80VP0	Q80VP0	R.WNPVTGYTSR.G	18	263609	Tecpr1	ENSMUSP00000082844	ENSMUSG00000066621
110040	608.556	497.548	595.177	618.906	627.402	594.086	524.239	612.149	625.21	581.883	603.536	610.352	572.047	614.492	648.032	598.813	615.898	609.477	Q80VP0	Q80VP0	R.WNPVTGYTSR.G	18	230225	Tecpr1	ENSMUSP00000082844	ENSMUSG00000066621
110041	150.558	154.74	108.703	99.224	117.381	125.64	102.873	107.941	108.939	121.292	164.823	128.021	151.848	87.3773	118.443	148.116	145.01	117.79	Q8BI84	Q8BI84	K.PGVVDLER.S	18	48338.3	Mia3	NA	NA
110042	3.95119	3.49758	3.13291	34.7137	13.9528	5.23426	9.98917	15.2203	21.354	0.761905	0.995799	14.6846	11.9721	10.1212	7.62257	1.0118	6.04185	10.0645	O08914	O08914	R.LDSTIPPLPFREEIYR.S	18	3730.62	Faah	ENSMUSP00000041543	ENSMUSG00000034171
110043	144.815	95.5786	247.217	463.428	375.202	236.284	339.367	545.757	496.268	155.569	193.241	279.73	339.644	387.831	173.068	165.014	215.198	237.394	O08914	O08914	R.LDSTIPPLPFREEIYR.S	18	108986	Faah	ENSMUSP00000041543	ENSMUSG00000034171
110044	85.4035	79.7088	170.906	214.113	255.218	184.148	209.615	310.075	288.363	69.5679	99.6094	159.163	163.607	193.837	121.979	73.1459	103.727	145.322	O08914	O08914	R.LDSTIPPLPFREEIYR.S	18	62650.8	Faah	ENSMUSP00000041543	ENSMUSG00000034171
110045	72.1907	64.6772	83.1455	177.499	147.586	95.7288	148.68	167.662	176.634	56.6389	86.0778	83.3673	106.967	136.152	94.5737	47.4353	86.9422	79.1852	O08914	O08914	R.LDSTIPPLPFREEIYR.S	18	40899.8	Faah	ENSMUSP00000041543	ENSMUSG00000034171
110046	85.1962	87.5768	94.8782	118.047	122.298	73.5932	120.84	139.688	156.408	61.1405	40.8423	84.5154	122.063	120.579	85.8106	85.6051	80.528	68.9164	O08914	O08914	R.LDSTIPPLPFREEIYR.S	18	37419.7	Faah	ENSMUSP00000041543	ENSMUSG00000034171
110047	91.8224	81.5507	95.335	64.6296	96.5629	72.3346	61.2108	89.2744	76.9886	81.2965	96.7094	82.1913	62.2423	60.3886	60.5874	58.4932	63.1252	80.9702	Q8BNJ6	Q8BNJ6	K.FSSDEELEGLGFR.A	18	29441.3	Neto2	ENSMUSP00000150062;ENSMUSP00000105308	ENSMUSG00000036902;ENSMUSG00000036902
110048	32.2836	12.7553	16.5999	28.0375	18.7079	31.5121	55.4439	25.4405	22.429	30.3994	29.6899	26.2681	41.0945	16.3811	2.07357	32.169	16.2585	32.7625	O88533	O88533	K.IHLVPCR.L	18	10064.9	Ddc	ENSMUSP00000068525;ENSMUSP00000105286;ENSMUSP00000136467	ENSMUSG00000020182;ENSMUSG00000020182;ENSMUSG00000020182
110049	1345.62	1136.14	1421.84	1465.4	1762.86	1317.05	1556.81	1820.66	1724.07	1202.11	1164.99	1340.71	1574.54	1343.47	1295.76	1144.23	1357.25	1206.24	Q6XE40	Q6XE40	R.EVNGIAVLHK.R	16	538865	Mpp3	NA	NA
110050	42.3653	53.6653	58.6039	59.0587	33.7576	74.8763	60.7475	79.2545	45.5766	68.8457	41.5377	65.4711	34.4231	50.6122	69.9369	45.1077	44.4419	52.0395	Q6XE40	Q6XE40	R.EVNGIAVLHK.R	18	20979.6	Mpp3	NA	NA
110051	326.937	238.195	311.38	406.14	396.544	338.459	334.321	424.243	393.641	310.203	322.993	354.1	376.867	373.256	331.11	357.854	370.291	320.248	Q6XE40	Q6XE40	R.EVNGIAVLHK.R	18	138757	Mpp3	NA	NA
110052	138.603	112.753	110.833	93.1208	121.421	87.7718	86.6985	113.835	150.305	127.555	160.371	136.177	96.9097	118.478	102.506	126.973	124.485	96.8807	Q6XE40	Q6XE40	R.EVNGIAVLHK.R	18	45063	Mpp3	NA	NA
110053	220.9	231.234	171.415	253.317	228.689	220.123	261.876	243.17	235.029	228.798	254.577	217.015	222.712	190.991	197.162	204.059	145.403	205.951	Q6XE40	Q6XE40	R.EVNGIAVLHK.R	18	84156.7	Mpp3	NA	NA
110054	157.546	156.728	150.907	127.334	130.163	160.543	174.336	165.657	182.818	143.635	148.734	165.119	150.433	204.19	149.953	143.653	95.5943	150.948	Q6XE40	Q6XE40	R.EVNGIAVLHK.R	18	59029.4	Mpp3	NA	NA
110055	307.627	281.463	282.7	271.994	296.156	321.238	279.126	190.781	253.258	364.434	352.097	269.051	297.318	287.126	236.553	221.341	195.714	224.607	Q6XE40	Q6XE40	K.PYVIFVK.P	18	105561	Mpp3	NA	NA
110056	904.228	648.569	750.147	687.154	844.64	867.755	775.97	478.533	550.144	922.031	855.683	943.847	799.309	731.593	707.579	749.163	588.911	562.026	Q6XE40	Q6XE40	K.PYVIFVK.P	18	286070	Mpp3	NA	NA
110057	343.242	225.704	315.162	339.649	284.348	334.98	332.804	200.639	269.553	313.448	386.708	355.288	304.146	344.612	338.309	374.422	375.479	327.694	Q6XE40	Q6XE40	K.PYVIFVK.P	18	123401	Mpp3	NA	NA
110058	806.057	735.198	800.903	837.193	766.572	853.576	838.376	681.346	706.584	868.813	892.979	758.061	817.259	829.373	820.81	764.818	785.076	730.073	Q6ZWX6	Q6ZWX6	K.GYIDLSK.R	18	305882	Eif2s1	ENSMUSP00000071214	ENSMUSG00000021116
110059	1050.87	1147.2	1027.96	907.178	932.203	1078.03	1000.2	861.516	912.707	965.466	979.386	1025.56	920.578	942.859	860.326	1054.14	870.849	947.002	Q6ZWX6	Q6ZWX6	K.GYIDLSK.R	18	1.44249e+06	Eif2s1	ENSMUSP00000071214	ENSMUSG00000021116
110060	260.731	255.039	298.822	305.614	280.433	284.172	260.22	199.253	266.736	370.704	272.721	231.334	315.319	293.671	238.107	204.481	224.261	219.999	Q6ZWX6	Q6ZWX6	R.TAWVFDDK.Y	18	102330	Eif2s1	ENSMUSP00000071214	ENSMUSG00000021116
110061	212.151	235.47	237.615	249.973	223.101	283.171	325.654	245.354	244.809	230.7	293.93	265.616	268.959	251.613	240.696	252.261	219.151	282.268	Q6ZWX6	Q6ZWX6	R.TAWVFDDK.Y	18	242599	Eif2s1	ENSMUSP00000071214	ENSMUSG00000021116
110062	596.954	517.214	502.662	573.888	476.579	455.047	534.557	536.452	481.771	636.952	521.974	492.964	513.962	468.568	589.656	535.705	537.249	517.457	Q6ZWX6	Q6ZWX6	R.TAWVFDDK.Y	18	226535	Eif2s1	ENSMUSP00000071214	ENSMUSG00000021116
110063	466.798	420.884	390.698	380.528	404.405	439.661	433.275	413.69	468.709	424.793	445.841	363.436	374.522	387.393	452.791	389.535	400.726	434.778	Q8BWJ3	Q8BWJ3	K.TTPEYDYQWPR.D	18	160344	Phka2	ENSMUSP00000033652;ENSMUSP00000107996	ENSMUSG00000031295;ENSMUSG00000031295
110064	603.462	556.007	708.24	707.284	799.394	600.484	701.363	891.125	905.888	623.344	664.95	674.75	820.695	781.137	724.576	621.139	649.049	729.114	Q8CC35	Q8CC35	R.TPPASLYHGYLPENGVLRPEPTK.Q	18	505053	Synpo	ENSMUSP00000095174;ENSMUSP00000121756;ENSMUSP00000117897;ENSMUSP00000110973;ENSMUSP00000125272	ENSMUSG00000043079;ENSMUSG00000043079;ENSMUSG00000043079;ENSMUSG00000043079;ENSMUSG00000043079
110065	388.47	314.1	316.117	433.62	371.868	417.392	355.574	417.944	421.479	356.621	286.903	351.759	340.309	398.851	285.904	333.926	284.167	373.934	Q8CC35	Q8CC35	R.TPPASLYHGYLPENGVLRPEPTK.Q	18	155333	Synpo	ENSMUSP00000095174;ENSMUSP00000121756;ENSMUSP00000117897;ENSMUSP00000110973;ENSMUSP00000125272	ENSMUSG00000043079;ENSMUSG00000043079;ENSMUSG00000043079;ENSMUSG00000043079;ENSMUSG00000043079
110066	858.607	895.326	741.785	811.325	755.644	840.924	833.293	701.011	556.587	932.687	846.595	771.806	786.471	831.092	871.875	952.057	919.652	887.957	Q791T5	Q791T5	K.YIVQVDGK.I	18	634757	Mtch1	ENSMUSP00000093077;ENSMUSP00000113021	ENSMUSG00000024012;ENSMUSG00000024012
110067	697.691	722.652	532.12	613.224	602.024	626.04	537.061	513.092	429.084	773.664	739.506	671.477	624.867	748.921	661.731	707.164	718.689	622.936	Q791T5	Q791T5	K.YIVQVDGK.I	18	385773	Mtch1	ENSMUSP00000093077;ENSMUSP00000113021	ENSMUSG00000024012;ENSMUSG00000024012
110068	275.57	267.162	294.803	328.294	281.112	303.713	276.958	253.708	273.57	327.371	293.396	358.886	349.085	278.627	288.753	321.813	261.989	317.853	Q791T5	Q791T5	K.YIVQVDGK.I	18	114597	Mtch1	ENSMUSP00000093077;ENSMUSP00000113021	ENSMUSG00000024012;ENSMUSG00000024012
110069	170.484	180.782	216.363	210.273	215.065	167.118	172.338	196.738	286.065	200.256	135.595	176.91	222.459	181.688	248.466	238.124	303.563	179.219	Q61147	Q61147	K.MFGNLQGLTMHVK.D	18	79151.7	Cp	ENSMUSP00000088857	ENSMUSG00000003617
110070	16.1826	17.6964	4.41891	17.4574	7.11943	1.08619	10.936	17.1116	16.6292	13.2052	10.1092	8.79998	6.80209	21.4703	5.65287	3.0732	20.4818	19.3014	A2AE27	A2AE27	K.VHSPNVR.W	18	4655.38	Ampd2	NA	NA
110071	79.7518	40.9573	76.1759	81.2388	91.9118	52.8979	81.0127	96.5015	85.4706	41.0138	73.2601	73.2153	75.0421	62.9349	74.8668	70.5849	93.094	43.4611	O08739	O08739	K.LLPNFGK.M	18	27679.5	Ampd3	ENSMUSP00000130495;ENSMUSP00000005829	ENSMUSG00000005686;ENSMUSG00000005686
110072	73.6457	91.8624	47.5582	73.072	80.2577	78.9659	33.5127	58.8224	90.5481	78.1827	69.1428	70.6033	79.6726	56.4521	100.192	75.3043	75.2126	104.114	O08739	O08739	K.LLPNFGK.M	18	28626.8	Ampd3	ENSMUSP00000130495;ENSMUSP00000005829	ENSMUSG00000005686;ENSMUSG00000005686
110073	1369.21	2190.39	1763.15	1518.63	1377.71	1276.31	2058.61	1915.1	1485.37	1972.13	2026.69	1828.19	2036.18	1864.48	2050.24	1738.9	1872.03	1763.34	P27661	P27661	R.AGLQFPVGR.V	7	1.8809e+06	H2ax	ENSMUSP00000051432	ENSMUSG00000049932
110074	562.972	954.697	714.439	614.329	619.926	549.223	850.017	803.66	641.189	783.374	832.457	850.045	937.879	811.089	789.807	720.328	856.299	845.591	P27661	P27661	R.AGLQFPVGR.V	18	3.6595e+06	H2ax	ENSMUSP00000051432	ENSMUSG00000049932
110075	726.541	1175.5	986.882	864.393	836.798	738.378	1137.83	1146.36	719.54	1062.93	1117.42	1127.62	1089.92	886.759	1040.89	1071.99	1013.09	1133.93	P27661	P27661	R.AGLQFPVGR.V	18	3.04842e+06	H2ax	ENSMUSP00000051432	ENSMUSG00000049932
110076	667.07	927.676	773.708	633.903	598.39	645.803	799.723	832.061	568.465	825.715	864.178	863.981	910.815	785.016	825.328	796.494	820.543	866.52	P27661	P27661	R.AGLQFPVGR.V	18	1.49983e+06	H2ax	ENSMUSP00000051432	ENSMUSG00000049932
110077	445.574	619.549	581.39	431.492	340.414	464.519	541.184	618.924	368.239	499.521	595.787	537.274	483.774	565.143	596.05	575.939	504.617	505.884	P27661	P27661	R.AGLQFPVGR.V	18	827735	H2ax	ENSMUSP00000051432	ENSMUSG00000049932
110078	349.865	420.38	362.296	213.939	321.543	230.119	306.346	344.824	286.359	372.3	361.839	351.604	386.839	334.141	394.501	351.375	315.708	299.628	P27661	P27661	R.AGLQFPVGR.V	18	128533	H2ax	ENSMUSP00000051432	ENSMUSG00000049932
110079	453.175	642.791	523.836	422.036	415.771	383.62	582.503	488.18	333.712	537.46	529.45	623.046	569.408	566.909	519.638	509.697	548.015	611.739	P27661	P27661	R.AGLQFPVGR.V	18	520331	H2ax	ENSMUSP00000051432	ENSMUSG00000049932
110080	471.776	649.555	394.75	345.72	361.318	390.707	322.313	309.005	376.534	486.644	533.444	457.522	361.622	412.136	402.628	550.535	412.291	437.842	P27661	P27661	R.AGLQFPVGR.V	18	164279	H2ax	ENSMUSP00000051432	ENSMUSG00000049932
110081	540.686	879.989	648.669	526.259	458.624	547.777	670.174	539.031	446.276	717.277	764.318	693.75	584.139	555.146	596.41	640.871	566.725	617.779	P27661	P27661	R.AGLQFPVGR.V	18	243854	H2ax	ENSMUSP00000051432	ENSMUSG00000049932
110082	123.045	108.794	131.561	156.948	135.094	98.753	102.454	176.443	176.601	99.9739	122.324	97.9654	122.069	98.915	182.232	124.732	118.924	134.44	Q9JIY5	Q9JIY5	R.GSETLTLYVTPEVTE.-	18	49462.8	Htra2	ENSMUSP00000087073	ENSMUSG00000068329
110083	71.8551	63.5134	65.1403	83.3738	117.549	105.981	100.805	130.348	93.1083	85.9934	93.38	90.3896	107.794	80.2385	88.715	96.8377	98.1065	72.5301	Q9JIY5	Q9JIY5	R.GSETLTLYVTPEVTE.-	18	35218.3	Htra2	ENSMUSP00000087073	ENSMUSG00000068329
110084	66.4344	38.1038	99.8907	54.8115	65.7527	106.257	87.5891	59.258	64.9332	81.8952	75.2272	66.8392	79.5732	53.6984	71.775	61.5088	77.6393	52.1131	Q6NVG1	Q6NVG1	K.DPTLYANNVQR.V	18	27035.5	Lpcat4	ENSMUSP00000028554	ENSMUSG00000027134
110085	58.9533	72.8786	75.869	84.1013	79.2547	120.652	65.3944	79.6107	54.0484	93.802	97.9275	100.544	88.0215	86.5206	68.8846	73.4086	84.8316	99.9528	Q6NVG1	Q6NVG1	K.DPTLYANNVQR.V	18	31772.7	Lpcat4	ENSMUSP00000028554	ENSMUSG00000027134
110086	486.164	401.809	489.657	490.504	572.63	502.537	502.789	473.328	512.13	482.571	550.201	543.2	489.314	562.001	523.181	461.003	453.688	441.234	E9PZP8	E9PZP8	K.GDIEQKPESESILDVR.T	18	191355	Herc1	NA	NA
110087	0	0	0	0	0	3.84282	2.5265	0	0	Inf	0	0	3.28602	4.28097	0	0	Inf	1.97577	E9PZP8	E9PZP8	K.IFQCFLSAR.E	5	340.83	Herc1	NA	NA
110088	0	1.86091	0	0	0	10.1052	Inf	0	Inf	Inf	0	0	1.7535	0	0	2.21078	2.3709	0	E9PZP8	E9PZP8	K.IFQCFLSAR.E	5	392.241	Herc1	NA	NA
110089	326.006	339.169	347.027	366.861	397.065	427.214	466.372	567.298	433.737	350.458	330.352	400.036	513.22	510.43	436.827	403.828	501.324	449.344	Q8K4Z0-2	Q8K4Z0	K.ESIICVGSSWVPR.I	18	161995	Lgi2	ENSMUSP00000143707;ENSMUSP00000040436	ENSMUSG00000039252;ENSMUSG00000039252
110090	369.646	350.133	369.247	468.889	402.406	388.31	415.124	451.56	455.29	388.204	420.809	395.035	455.589	394.321	377.708	354.13	348.089	397.532	Q8K4Z0-2	Q8K4Z0	K.ESIICVGSSWVPR.I	18	154190	Lgi2	ENSMUSP00000143707;ENSMUSP00000040436	ENSMUSG00000039252;ENSMUSG00000039252
110091	18.2002	7.93236	2.77548	8.30539	12.6373	5.55501	2.60534	16.4997	11.0009	11.4699	5.50923	13.1241	6.2169	0	10.4257	6.20177	3.67069	10.7668	Q8BXQ2	Q8BXQ2	K.GELSTLLYNSHPYR.A	17	3272.1	Pigt	ENSMUSP00000099390	ENSMUSG00000017721
110092	22.3115	22.3197	25.4865	36.353	19.8021	32.8044	28.3151	44.2957	39.8478	18.7649	28.0859	31.0911	43.4539	35.2811	36.0333	19.9699	37.7591	37.9156	Q8R574	Q8R574	K.IFVM*ATHGLLSSDAPR.L	18	11982.1	Prpsap2	ENSMUSP00000004955;ENSMUSP00000126274	ENSMUSG00000020528;ENSMUSG00000020528
110093	62.5829	61.4395	58.9391	74.8248	70.1378	69.8595	53.4242	116.706	54.9471	37.16	58.2508	60.6375	61.4822	80.1376	53.3124	50.152	69.6492	64.5932	Q8R574	Q8R574	K.IFVM*ATHGLLSSDAPR.L	18	24797	Prpsap2	ENSMUSP00000004955;ENSMUSP00000126274	ENSMUSG00000020528;ENSMUSG00000020528
110094	52.6136	49.4328	58.3697	86.1152	42.9736	60.4622	61.9479	94.5788	88.9982	48.2605	59.2571	83.2472	72.52	56.2698	78.421	66.5002	38.751	74.4028	Q8R574	Q8R574	K.IFVM*ATHGLLSSDAPR.L	18	25105.7	Prpsap2	ENSMUSP00000004955;ENSMUSP00000126274	ENSMUSG00000020528;ENSMUSG00000020528
110095	29.5987	39.4807	30.179	45.0796	30.7734	39.9827	36.6305	53.1021	54.363	28.2357	51.2066	22.1115	36.7591	62.94	42.1099	46.8778	34.8223	45.845	Q8R574	Q8R574	K.IFVM*ATHGLLSSDAPR.L	18	15624.6	Prpsap2	ENSMUSP00000004955;ENSMUSP00000126274	ENSMUSG00000020528;ENSMUSG00000020528
110096	27.5001	54.915	52.5067	48.4437	61.353	60.7777	65.3254	55.3024	53.6161	30.0673	54.1109	53.7388	56.9056	58.2062	31.9406	43.998	39.3284	47.0299	Q8R574	Q8R574	K.IFVM*ATHGLLSSDAPR.L	18	19162.7	Prpsap2	ENSMUSP00000004955;ENSMUSP00000126274	ENSMUSG00000020528;ENSMUSG00000020528
110097	85.0688	94.8932	136.308	124.031	167.456	149.459	155.372	158.948	133.666	128.727	115.178	102.95	123.342	158.699	121.736	104.915	98.7454	131.796	Q8R574	Q8R574	K.IFVM*ATHGLLSSDAPR.L	18	49035.3	Prpsap2	ENSMUSP00000004955;ENSMUSP00000126274	ENSMUSG00000020528;ENSMUSG00000020528
110098	98.8271	78.0378	83.8446	83.2083	96.5616	64.8883	97.0983	125.271	87.6885	53.4102	65.9021	108.554	122.074	118.767	65.3167	108.709	275.735	81.3542	Q8R574	Q8R574	K.IFVM*ATHGLLSSDAPR.L	18	38847.6	Prpsap2	ENSMUSP00000004955;ENSMUSP00000126274	ENSMUSG00000020528;ENSMUSG00000020528
110099	88.0316	99.0881	72.5792	57.0164	69.6123	64.3454	64.0806	70.4443	80.8704	108.61	87.2	69.5718	61.6742	48.5452	89.8906	84.8821	61.7788	51.9698	Q8R574	Q8R574	K.IFVM*ATHGLLSSDAPR.L	18	28467	Prpsap2	ENSMUSP00000004955;ENSMUSP00000126274	ENSMUSG00000020528;ENSMUSG00000020528
110100	90.0593	72.9378	114.571	90.8187	88.5235	100.82	127.948	98.7606	114.669	73.3568	101.877	95.7575	94.8781	71.0815	83.7904	138.101	87.9896	134.417	Q8R574	Q8R574	K.IFVMATHGLLSSDAPR.L	18	38100.9	Prpsap2	ENSMUSP00000004955;ENSMUSP00000126274	ENSMUSG00000020528;ENSMUSG00000020528
110101	190.922	164.94	213.608	148.518	151.858	196.772	161.049	231.347	158.049	127.906	173.245	198.401	183.081	185.529	142.125	171.793	145.59	147.009	Q9D0M1	Q9D0M1	R.IHNGESMAYLFR.N	18	66192	Prpsap1	NA	NA
110102	642.662	660.235	849.282	908.667	870.967	831.217	865.449	800.337	903.883	710.329	854.445	879.675	828.641	726.682	738.935	681.276	771.088	812.757	Q9D0M1	Q9D0M1	R.VFSANSTAACTELAK.R	18	1.46497e+06	Prpsap1	NA	NA
110103	110.646	131.88	134.894	117.335	134.003	132.953	112.775	125.633	175.317	109.01	131.59	122.028	100.602	150.758	91.3824	99.1794	147.703	140.471	Q9D0Q7	Q9D0Q7	R.WGFVESLEPAQVVHVR.C	18	48559.7	Mrpl45	ENSMUSP00000019026	ENSMUSG00000018882
110104	139.232	104.139	130.125	84.0956	95.2222	67.2005	106.595	112.776	99.7435	87.1721	102.133	105.331	106.399	76.6024	93.9023	134.771	117.127	106.731	Q9D0Q7	Q9D0Q7	R.WGFVESLEPAQVVHVR.C	18	70635.7	Mrpl45	ENSMUSP00000019026	ENSMUSG00000018882
110105	199.416	183.903	196.282	161.556	195.833	177.799	200.538	181.842	184.643	216.224	259.757	197.02	214.615	191.755	157.505	208.847	193.036	189.881	P80317	P80317	R.AQAALAVNISAAR.G	18	75156.3	Cct6a	NA	NA
110106	62.0163	70.4872	96.6176	75.7105	93.5348	95.7353	100.546	121.632	99.4961	81.7827	98.3061	102.039	84.9156	45.9505	106.732	89.7175	70.3834	83.3502	P80317	P80317	R.AQLGVQAFADALLIIPK.V	18	50144.9	Cct6a	NA	NA
110107	31.2961	47.6289	37.7827	45.8602	28.84	42.5073	36.2787	44.0598	56.1371	42.6819	28.7929	30.3985	60.7489	37.6508	20.1884	46.9999	40.5075	39.9276	P80317	P80317	R.AQLGVQAFADALLIIPK.V	18	15371.9	Cct6a	NA	NA
110108	9.05441	18.1387	6.31596	14.2453	3.09221	9.15628	7.88799	11.4514	3.52328	11.1062	13.1428	0	11.6152	11.3639	13.1547	8.13348	8.73601	11.4686	P80317	P80317	R.AQLGVQAFADALLIIPK.V	17	3673.54	Cct6a	NA	NA
110109	1.65483	15.0238	4.31034	23.2893	10.3315	10.3036	13.6207	4.52202	2.69779	7.92762	0	12.6409	8.70459	10.4473	9.2458	17.3173	16.8956	24.2603	P80317	P80317	R.AQLGVQAFADALLIIPK.V	17	4134.48	Cct6a	NA	NA
110110	1.41517	4.35186	0	7.88315	Inf	8.05795	0	0	6.01512	1.79951	0	1.91426	0	1.57954	0	0	1.75875	0	P80317	P80317	R.AQLGVQAFADALLIIPK.V	9	744.449	Cct6a	NA	NA
110111	6.8409	5.80701	0	0	1.34266	Inf	6.49018	0	2.60873	0	0	4.15562	Inf	1.20864	0	1.57015	Inf	0	P80317	P80317	R.AQLGVQAFADALLIIPK.V	8	643.537	Cct6a	NA	NA
110112	0	2.10707	Inf	0	Inf	4.85108	0	2.04039	2.17413	0	0	1.90666	0	0	1.36434	0	0	2.373	P80317	P80317	R.AQLGVQAFADALLIIPK.V	7	360.069	Cct6a	NA	NA
110113	0	2.12317	2.59226	0	0	3.63521	3.52001	0	0	0	Inf	2.21839	Inf	0	0	2.36782	Inf	0	P80317	P80317	R.AQLGVQAFADALLIIPK.V	6	352.415	Cct6a	NA	NA
110114	12.8094	10.0576	19.7757	7.54978	6.26495	9.03535	10.9593	10.7425	0	8.29989	9.89288	22.7891	0.6579	9.08474	11.2202	11.8242	0	8.63065	P80317	P80317	R.AQLGVQAFADALLIIPK.V	16	3629.43	Cct6a	NA	NA
110115	465.462	410.112	323.385	341.51	284.131	310.186	324.847	244.662	258.898	521.011	440.275	414.95	293.914	298.043	341.871	415.03	367.307	377.902	P80317	P80317	R.ETLIDVAR.T	18	137682	Cct6a	NA	NA
110116	557.35	446.562	462.002	348.894	430.201	436.423	481.616	395.969	427.279	511.386	502.038	431.392	411.94	428.069	417.598	426.568	447.757	390.36	P80317	P80317	K.KDEPIDLFM*VEIM*EM*K.H	18	170209	Cct6a	NA	NA
110117	278.447	252.12	283.037	234.267	251.413	271.352	218.374	242.431	240.096	306.508	310.615	283.102	261.851	242.663	241.51	290.27	236.995	289.874	P80317	P80317	K.KDEPIDLFM*VEIM*EM*K.H	18	101331	Cct6a	NA	NA
110118	192.259	219.088	134.087	207.403	160.643	182.186	266.785	221.777	164.722	294.714	213.68	191.148	230.182	198.364	279.464	202.838	187.483	231.355	Q9DCM2	Q9DCM2	R.FLTTVSMEQPEMLEK.V	18	80855.8	Gstk1	ENSMUSP00000031897	ENSMUSG00000029864
110119	62.7327	84.641	91.6388	84.2616	82.2309	67.9375	72.4931	90.1569	81.8128	96.2694	99.9607	81.3996	68.7924	101.473	72.8012	111.063	62.799	84.2142	Q9DCM2	Q9DCM2	R.FLTTVSMEQPEMLEK.V	18	32042.8	Gstk1	ENSMUSP00000031897	ENSMUSG00000029864
110120	105.853	101.518	135.416	104.225	85.423	106.337	125.201	109.809	94.9043	110.25	103.534	111.006	90.8446	107.152	92.1011	169.666	152.055	91.778	Q9DCM2	Q9DCM2	K.ISTQQVK.N	18	42755.9	Gstk1	ENSMUSP00000031897	ENSMUSG00000029864
110121	74.3656	82.888	63.3605	82.9918	78.0545	56.7838	81.061	104.095	121.703	100.423	100.583	91.9365	73.0718	59.2902	130.984	126.785	80.4582	75.0376	Q9DCM2	Q9DCM2	K.ISTQQVK.N	18	33896	Gstk1	ENSMUSP00000031897	ENSMUSG00000029864
110122	151.824	155.438	157.047	183.73	148.255	123.672	147.565	139.891	185.014	150.998	135.039	166.44	161.697	125.07	170.489	186.414	174.954	184.488	Q9DCM2	Q9DCM2	K.ISTQQVK.N	18	60949.8	Gstk1	ENSMUSP00000031897	ENSMUSG00000029864
110123	57.1411	82.1698	83.7325	93.8735	101.663	84.3995	100.259	85.8425	73.4192	84.6862	79.8101	110.367	69.1128	78.4482	96.0136	83.5999	76.4289	77.7861	Q9DCM2	Q9DCM2	K.QFFQVPLNIPK.D	18	32515.4	Gstk1	ENSMUSP00000031897	ENSMUSG00000029864
110124	210.248	259.747	310.841	322.122	280.236	320.492	367.086	310.568	338.71	301.347	277.348	263.895	367.32	305.608	345.207	365.704	281.745	250.094	Q9DCM2	Q9DCM2	K.QFFQVPLNIPK.D	18	117240	Gstk1	ENSMUSP00000031897	ENSMUSG00000029864
110125	186.141	152.202	180.202	199.447	159.482	208.221	204.307	237.982	267.737	123.349	162.909	165.552	214.832	192.976	166.034	169.663	179.039	144.686	Q9DCM2	Q9DCM2	K.QFFQVPLNIPK.D	18	70938.3	Gstk1	ENSMUSP00000031897	ENSMUSG00000029864
110126	206.568	200.775	168.621	232.183	248.337	299.912	237.022	184.682	272.755	253.535	210.488	223.372	285.725	287.032	274.194	348.684	243.473	261.272	Q9DCM2	Q9DCM2	K.QFFQVPLNIPK.D	18	217443	Gstk1	ENSMUSP00000031897	ENSMUSG00000029864
110127	68.1919	66.8161	91.5572	96.4976	92.7788	90.4214	95.4341	76.9898	103.323	73.4053	98.8762	75.8863	64.2018	122.998	103.502	78.1568	73.3617	93.0714	Q9DCM2	Q9DCM2	K.QFFQVPLNIPK.D	18	33515.6	Gstk1	ENSMUSP00000031897	ENSMUSG00000029864
110128	197.456	205.415	290.756	233.225	262.757	270.119	234.831	228.717	252.662	219.133	234.974	291.064	246.344	254.485	298.923	267.689	270.946	304.686	Q9DCM2	Q9DCM2	K.QFFQVPLNIPK.D	18	97676.8	Gstk1	ENSMUSP00000031897	ENSMUSG00000029864
110129	29.9288	20.8389	42.9386	38.0985	40.6129	32.5366	19.4141	19.123	50.8341	23.7675	16.0499	36.437	38.2094	23.51	44.1825	28.9879	19.1557	18.9001	Q9DCM2	Q9DCM2	K.QFFQVPLNIPK.D	18	11631.8	Gstk1	ENSMUSP00000031897	ENSMUSG00000029864
110130	546.967	566.608	556.588	438.603	513.517	552.628	477.028	353.031	377.297	595.966	588.003	611.865	597.912	498.282	592.502	598.226	598.498	568.674	Q9DCM2	Q9DCM2	K.TYM*LFGSDR.L	18	206136	Gstk1	ENSMUSP00000031897	ENSMUSG00000029864
110131	751.979	728.684	536.153	472.51	533.071	680.758	623.555	217.617	216.109	837.28	712.883	671.449	680.218	644.89	912.919	944.797	708.543	741.636	Q9DCM2	Q9DCM2	K.TYMLFGSDR.L	18	571621	Gstk1	ENSMUSP00000031897	ENSMUSG00000029864
110132	51.8762	26.7421	17.1542	9.98265	22.5736	11.2557	20.5461	0	8.19827	32.3956	45.5915	25.4883	11.1175	26.5427	18.9088	30.8278	19.2123	25.817	Q9DCM2	Q9DCM2	K.TYMLFGSDR.L	17	8650.82	Gstk1	ENSMUSP00000031897	ENSMUSG00000029864
110133	498.168	567.871	587.622	469.326	505.551	542.864	494.222	452.727	515.003	529.352	588.911	515.225	537.985	514.985	417.19	550.32	489.661	486.885	Q9Z2A0	Q9Z2A0	R.DLKPENILLNEDMHIQITDFGTAK.V	18	234863	Pdpk1	ENSMUSP00000099991	ENSMUSG00000024122
110134	367.183	336.663	376.11	395.349	483.209	365.673	407.878	421.758	352.757	377.904	313.864	351.01	381.783	463.46	406.321	349.629	430.679	376.959	P14148	P14148	R.GINGVSPK.V	18	148910	Rpl7	ENSMUSP00000071616	ENSMUSG00000043716
110135	34.5317	37.7953	45.5002	38.3954	43.9936	47.6339	34.4985	45.3639	44.5769	24.7672	56.2209	41.9703	66.08	44.124	53.5447	28.5171	50.2761	58.3113	P14148	P14148	R.GINGVSPK.V	18	17037.1	Rpl7	ENSMUSP00000071616	ENSMUSG00000043716
110136	49.3227	33.4515	55.8399	47.0144	35.4366	22.6071	30.7997	36.8552	28.4452	52.648	45.2665	44.5967	46.55	39.5447	50.4877	46.6224	41.8208	35.7467	P14148	P14148	R.IALTDNSLIAR.S	18	15901.9	Rpl7	ENSMUSP00000071616	ENSMUSG00000043716
110137	2041.71	2108.9	1827.85	1811.07	1954.79	1840.81	2045.44	1883.96	1808.29	1948.19	1846.35	1729.75	2003.87	1894.87	2070.56	1893.29	1891.73	1582.24	P14148	P14148	K.SVNELIYK.R	2	731556	Rpl7	ENSMUSP00000071616	ENSMUSG00000043716
110138	588.094	697.396	604.915	576.38	577.904	604.887	594.558	557.501	580.565	714.006	617.876	584.601	602.107	566.007	577.229	540.841	566.131	518.623	P14148	P14148	K.SVNELIYK.R	18	393458	Rpl7	ENSMUSP00000071616	ENSMUSG00000043716
110139	690.005	768.141	700.964	758.446	673.976	720.237	734.845	731.856	631.801	671.792	733.498	810.675	720.183	734.601	761.369	753.108	775.158	809.317	P14148	P14148	K.SVNELIYK.R	18	282061	Rpl7	ENSMUSP00000071616	ENSMUSG00000043716
110140	515.153	507.435	471.696	463.904	524.423	489.211	405.723	521.272	468.144	513.029	562.57	491.712	426.773	521.93	463.382	600.058	506.959	512.212	P14148	P14148	K.SVNELIYK.R	18	193728	Rpl7	ENSMUSP00000071616	ENSMUSG00000043716
110141	417.852	306.618	344.161	347.829	316.946	377.355	413.934	358.987	416.475	378.333	386.808	415.324	344.669	427.099	368.987	355.231	381.845	419.639	P14148	P14148	K.SVNELIYK.R	18	145114	Rpl7	ENSMUSP00000071616	ENSMUSG00000043716
110142	479.474	432.768	412.09	346.158	328.194	393.289	358.966	246.267	321.715	465.632	484.339	421.1	319.711	326.979	420.906	441.239	403.705	399.137	P14148	P14148	K.VPAVPETLK.K	18	152275	Rpl7	ENSMUSP00000071616	ENSMUSG00000043716
110143	292.82	257.067	240.919	230.841	293.59	258.298	229.555	178.434	185.934	318.602	296.548	259.252	232.455	270.883	306.692	203.499	182.905	181.643	P14148	P14148	K.VPAVPETLK.K	18	115053	Rpl7	ENSMUSP00000071616	ENSMUSG00000043716
110144	294.74	357.755	321.431	329.565	299.098	356.676	284.05	377.779	335.249	327.95	429.075	387.39	325.457	419.54	345.358	393.171	315.162	373.625	Q9D7S7	Q9D7S7	K.ITVVSEK.Q	18	179045	Rpl22l1	ENSMUSP00000043111;ENSMUSP00000141510	ENSMUSG00000039221;ENSMUSG00000039221
110145	268.185	280.86	287.982	384.011	320.007	310.365	283.421	368.239	318.476	265.894	332.961	268.221	245.336	290.704	289.77	268.38	307.007	278.23	P35436	P35436	R.GSLIVDM*VSDK.G	18	114926	Grin2a	ENSMUSP00000142900;ENSMUSP00000111501;ENSMUSP00000032331	ENSMUSG00000059003;ENSMUSG00000059003;ENSMUSG00000059003
110146	263.393	217.623	261.635	286.627	282.91	207.931	236.848	266.716	206.805	262.715	245.563	284.649	214.834	220.561	292.372	266.308	231.049	193.646	P35436	P35436	R.GSLIVDM*VSDK.G	18	95104	Grin2a	ENSMUSP00000142900;ENSMUSP00000111501;ENSMUSP00000032331	ENSMUSG00000059003;ENSMUSG00000059003;ENSMUSG00000059003
110147	551.021	578.101	616.941	515.131	661.545	595.876	500.784	505.751	443.753	506.029	533.613	516.904	590.903	450.946	589.977	430.595	634.427	463.249	P35436	P35436	R.GSLIVDMVSDK.G	18	207278	Grin2a	ENSMUSP00000142900;ENSMUSP00000111501;ENSMUSP00000032331	ENSMUSG00000059003;ENSMUSG00000059003;ENSMUSG00000059003
110148	268.893	319.003	339.541	227.888	208.498	243.942	255.957	233.651	259.688	311.921	249.45	245.414	241.416	188.709	228.066	204.914	207.738	194.75	P35436	P35436	R.GSLIVDMVSDK.G	18	94831.2	Grin2a	ENSMUSP00000142900;ENSMUSP00000111501;ENSMUSP00000032331	ENSMUSG00000059003;ENSMUSG00000059003;ENSMUSG00000059003
110149	197.306	225.398	368.243	516.512	446.464	377.964	333.502	363.863	335.562	201.39	230.714	265.865	351.727	407.685	227.763	271.098	336.972	262.857	P35436	P35436	K.SPDFNLTGSQSNM*LK.L	18	135541	Grin2a	ENSMUSP00000142900;ENSMUSP00000111501;ENSMUSP00000032331	ENSMUSG00000059003;ENSMUSG00000059003;ENSMUSG00000059003
110150	101.789	97.782	106.137	136.748	128.095	95.1201	106.39	122.735	104.126	97.3418	60.5412	89.7822	105.58	102.256	116.314	62.9678	87.0053	99.4534	P35436	P35436	K.SPDFNLTGSQSNMLK.L	18	38968.4	Grin2a	ENSMUSP00000142900;ENSMUSP00000111501;ENSMUSP00000032331	ENSMUSG00000059003;ENSMUSG00000059003;ENSMUSG00000059003
110151	121.246	122.416	106.609	83.8378	65.251	114.668	132.328	59.1409	69.3309	89.7784	103.405	75.3631	69.6772	86.3786	103.812	76.6379	87.3777	81.631	Q03391	Q03391	R.VHGVVFEDDSR.A	18	35287.4	Grin2d	ENSMUSP00000002848;ENSMUSP00000147663	ENSMUSG00000002771;ENSMUSG00000002771
110152	17.0974	8.81424	6.33796	19.3053	4.40174	0	0	11.8771	4.17069	10.3409	8.51085	13.9814	7.04493	6.91678	15.5335	10.4933	11.0833	7.1309	P35569	P35569	R.ATWQESGGVELGR.I	16	3489.18	Irs1	NA	NA
110153	23.5758	5.03831	12.0708	28.433	8.80526	10.6702	2.42287	21.8765	20.5514	16.5794	4.93954	14.0168	9.19961	5.23832	6.7419	8.25745	4.74813	20.8848	P35569	P35569	R.ATWQESGGVELGR.I	18	4796.75	Irs1	NA	NA
110154	54.4596	85.6527	67.5177	69.8183	73.4602	68.8318	73.599	55.78	69.5723	80.1523	48.3238	94.0561	67.027	37.8194	63.126	63.1498	76.6759	65.0322	P35821	P35821	R.M*VGGGLQSAQASVPTEEELSSTEEEHK.A	18	25981.6	Ptpn1	ENSMUSP00000029053	ENSMUSG00000027540
110155	4143.19	3758.07	4076.35	3845.07	4227.94	4295.53	3458.43	3454.07	3880.5	3931.99	3628.65	3411.99	4248.74	3424.18	3649.79	3150.69	3577.7	3165.02	Q8C078	Q8C078	K.GIEYLHYQK.I	0	4.12005e+06	Camkk2	ENSMUSP00000107297;ENSMUSP00000143732	ENSMUSG00000029471;ENSMUSG00000029471
110156	208.285	207.388	242.494	262.375	185.086	187.823	148.327	186.851	177.89	200.526	182.239	198.201	171.691	175.349	178.019	189.228	204.052	172.254	Q8C078	Q8C078	K.GIEYLHYQK.I	18	74433.4	Camkk2	ENSMUSP00000107297;ENSMUSP00000143732	ENSMUSG00000029471;ENSMUSG00000029471
110157	551.53	507.899	463.852	531.971	592.288	449.161	411.953	437.152	426.013	465.619	427.615	500.789	477.568	464.342	383.58	388.899	433.082	463.135	Q8C078	Q8C078	K.GIEYLHYQK.I	18	179334	Camkk2	ENSMUSP00000107297;ENSMUSP00000143732	ENSMUSG00000029471;ENSMUSG00000029471
110158	351.253	276.845	313.631	296.99	347.347	377.446	360.119	282.91	298.29	304.873	245.775	266.51	313.982	298.867	288.23	258.523	270.704	276.795	Q8C078	Q8C078	K.SQALEFPDQPDIAEDLK.D	18	180446	Camkk2	ENSMUSP00000107297;ENSMUSP00000143732	ENSMUSG00000029471;ENSMUSG00000029471
110159	610.08	502.252	688.09	611.219	624.08	623.48	600.075	539.121	477.199	624.903	640.312	509.745	558.995	611.473	585.579	496.022	536.032	521.114	Q8C078	Q8C078	K.SQALEFPDQPDIAEDLK.D	18	552500	Camkk2	ENSMUSP00000107297;ENSMUSP00000143732	ENSMUSG00000029471;ENSMUSG00000029471
110160	349.114	374.011	395.312	330.178	454.539	403.375	350.697	393.227	352.967	439.098	375.524	394.756	362.193	342.166	330.693	470.747	391.584	371.897	Q8C078	Q8C078	K.SQALEFPDQPDIAEDLK.D	18	147281	Camkk2	ENSMUSP00000107297;ENSMUSP00000143732	ENSMUSG00000029471;ENSMUSG00000029471
110161	18.264	30.0869	33.2024	13.4455	10.481	22.2083	25.0599	36.6327	34.8637	12.6641	7.62225	15.6115	16.9323	20.7632	28.146	17.6689	24.6148	17.6162	Q8K205	Q8K205	K.AGPEGTSQEIPK.Y	18	8258.19	Pop1	NA	NA
110162	96.9342	92.8143	82.9506	63.1187	53.0249	70.0788	55.4608	77.4767	68.2278	48.886	63.4131	74.6516	84.8535	66.4681	74.3119	91.3804	99.2167	69.1275	Q8K205	Q8K205	K.LAVLEEIK.T	18	28514.2	Pop1	NA	NA
110163	133.528	111.03	114.805	120.539	71.4424	94.0136	89.8001	81.4056	119.714	147.949	96.0685	116.904	112.669	126.594	156.512	137.676	80.7072	121.57	Q3UUF8	Q3UUF8	R.GETPLMIACK.T	18	43506.1	Ankrd34b	ENSMUSP00000054330;ENSMUSP00000126289	ENSMUSG00000045034;ENSMUSG00000045034
110164	295.849	228.348	271.475	284.638	247.118	256.838	226.608	282.954	264.591	267.305	214.545	254.789	296.533	262.063	278.988	253.459	256.892	190.733	Q3UUF8	Q3UUF8	K.IFAPSPSLLSGSK.E	18	99204.7	Ankrd34b	ENSMUSP00000054330;ENSMUSP00000126289	ENSMUSG00000045034;ENSMUSG00000045034
110165	198.028	183.279	180.396	303.288	223.592	236.145	223.446	258.231	247.197	205.733	208.949	268.285	223.615	260.53	234.314	199.332	147.703	207.547	Q3UUF8	Q3UUF8	K.IFAPSPSLLSGSK.E	18	85808.5	Ankrd34b	ENSMUSP00000054330;ENSMUSP00000126289	ENSMUSG00000045034;ENSMUSG00000045034
110166	211.837	228.354	224.346	233.284	177.583	264.084	198.5	179.747	168.321	283.347	175.099	211.342	244.679	224.657	230.474	294.001	209.386	197.346	Q6ZPR4	Q6ZPR4	K.FADHVVCEEECK.Y	18	84703.5	Kcnt1	ENSMUSP00000109809	ENSMUSG00000058740
110167	346.022	415.122	311.993	343.869	205.548	271.494	333.212	305.888	349.032	252.911	336.189	303.952	318.397	324.188	288.548	341.04	331.587	358.966	Q6P9S0	Q6P9S0	R.ALSSAGPIPIRPPIVPVK.T	18	122796	Mtss2	ENSMUSP00000050211	ENSMUSG00000033763
110168	94.5338	99.1889	74.3631	87.0178	74.8294	33.3025	102.619	81.0605	67.2985	70.282	90.3962	100.958	57.4576	61.034	103.573	84.4109	66.1108	90.7967	Q6P9S0	Q6P9S0	R.ALSSAGPIPIRPPIVPVK.T	18	30800.6	Mtss2	ENSMUSP00000050211	ENSMUSG00000033763
110169	129.927	195.977	171.032	179.067	137.12	160.204	134.642	240.439	198.966	177.49	217.197	209.649	173.983	144.379	181.868	188.902	188.401	201.984	Q6P9S0	Q6P9S0	R.ALSSAGPIPIRPPIVPVK.T	18	69150.6	Mtss2	ENSMUSP00000050211	ENSMUSG00000033763
110170	73.8633	69.6632	74.307	88.7291	83.1299	89.5926	81.1977	82.2788	84.8159	85.4515	88.8547	95.0099	89.8732	81.3277	54.7354	73.4823	135.55	62.1278	Q6P9S0	Q6P9S0	K.TPTVPDSPGYVGPTR.A	18	31972.5	Mtss2	ENSMUSP00000050211	ENSMUSG00000033763
110171	40.1293	23.4397	28.6655	18.6417	38.6128	25.731	16.87	37.6467	47.1013	40.5907	25.4531	23.4878	26.1032	34.8531	25.0491	33.3536	27.3476	14.2617	Q6P9S0	Q6P9S0	K.TPTVPDSPGYVGPTR.A	18	11289.9	Mtss2	ENSMUSP00000050211	ENSMUSG00000033763
110172	57.335	75.0091	69.0756	73.1482	85.1144	91.9329	56.9559	92.2941	63.3412	78.6368	67.4805	52.2465	51.077	78.8166	36.8453	70.7572	73.5666	48.1549	Q6P9S0	Q6P9S0	K.TPTVPDSPGYVGPTR.A	18	26157.6	Mtss2	ENSMUSP00000050211	ENSMUSG00000033763
110173	1168.51	1228.38	1013.71	1038.33	1203.49	1076.51	1145.7	1226.8	1116.8	1217.27	1162.85	1088.12	1206.09	1206.14	1130.42	1366.44	992.783	1090.22	O55125	O55125	K.DSEGSWFR.S	18	534633	Nipsnap1	ENSMUSP00000049338	ENSMUSG00000034285
110174	701.844	782.582	575.195	720.631	515.961	719.659	603.885	621.236	614.251	652.449	706.455	705.781	629.721	673.989	656.868	714.085	548.116	668.009	O55125	O55125	K.DSEGSWFR.S	18	700332	Nipsnap1	ENSMUSP00000049338	ENSMUSG00000034285
110175	322.762	351.395	278.018	304.754	246.781	237.608	244.453	332.21	312.942	368.637	303.876	290.698	303.842	327.587	226.959	366.275	290.22	364.798	O55125	O55125	K.DSEGSWFR.S	18	117144	Nipsnap1	ENSMUSP00000049338	ENSMUSG00000034285
110176	250.555	288.852	224.407	188.444	225.637	235.423	238.97	222.435	187.395	333.404	298.723	268.564	249.172	233.643	270.114	294.828	293.968	284.871	O55125	O55125	K.DSEGSWFR.S	18	98216.6	Nipsnap1	ENSMUSP00000049338	ENSMUSG00000034285
110177	71.8021	136.657	98.8041	80.3336	103.084	128.646	75.9101	118.518	83.1294	78.2262	109.519	124.417	74.8319	98.9419	104.457	162.461	99.8271	70.6235	O55125	O55125	K.DSEGSWFR.S	18	38968.9	Nipsnap1	ENSMUSP00000049338	ENSMUSG00000034285
110178	363.929	431.579	331.623	337.36	333.043	322.504	282.658	335.252	323.878	328.546	345.654	391.138	271.738	304.633	307.765	381.583	384.318	377.926	O55125	O55125	K.DSEGSWFR.S	18	131777	Nipsnap1	ENSMUSP00000049338	ENSMUSG00000034285
110179	75.0108	59.94	92.1672	110.325	124.058	118.054	105.543	132.02	119.878	89.9919	92.9042	126.017	78.0459	96.6836	97.2923	129.367	72.5751	118.435	Q8CIP5	Q8CIP5	K.FQTNLPYSTEYGPVHHFYTEISR.W	18	39341.1	Disp2	ENSMUSP00000037136;ENSMUSP00000106470	ENSMUSG00000040035;ENSMUSG00000040035
110180	2.88078	2.74541	5.19209	8.93952	3.95137	1.52991	3.27773	0	7.67721	Inf	0	0	3.97142	4.30888	0	0	3.28608	10.9753	Q9WUK2	Q9WUK2	R.AGPPM*GSR.F	12	1257.18	Eif4h	ENSMUSP00000143910;ENSMUSP00000048833	ENSMUSG00000040731;ENSMUSG00000040731
110181	647.931	543.207	561.845	562.28	605.206	536.874	610.958	559.496	579.92	565.431	541.983	613.304	479.424	597.634	585.084	565.464	521.63	516.947	Q9WUK2	Q9WUK2	K.EALTYDGALLGDR.S	18	218259	Eif4h	ENSMUSP00000143910;ENSMUSP00000048833	ENSMUSG00000040731;ENSMUSG00000040731
110182	207.841	194.435	224.152	184.578	187.49	222.859	210.851	258.428	269.193	207.089	188.13	212.907	230.684	202.337	224.197	184.221	175.19	211.16	Q9WUK2	Q9WUK2	K.EALTYDGALLGDR.S	18	81264.1	Eif4h	ENSMUSP00000143910;ENSMUSP00000048833	ENSMUSG00000040731;ENSMUSG00000040731
110183	257.631	168.26	169.813	136.759	161.911	164.805	190.202	176.556	193.617	169.278	143.646	186.368	181.294	186.217	201.767	152.762	153.815	176.452	Q9WUK2	Q9WUK2	K.EALTYDGALLGDR.S	18	67864.9	Eif4h	ENSMUSP00000143910;ENSMUSP00000048833	ENSMUSG00000040731;ENSMUSG00000040731
110184	732.823	854.941	853.855	796.065	850.304	821.32	742.609	876.766	795.666	775.855	799.08	831.305	781.281	842.223	805.119	813.533	731.77	808.445	Q9WUK2	Q9WUK2	K.EALTYDGALLGDR.S	18	570551	Eif4h	ENSMUSP00000143910;ENSMUSP00000048833	ENSMUSG00000040731;ENSMUSG00000040731
110185	144.455	113.896	129.217	122.884	125.036	108.479	141.81	147.625	76.1109	131.415	93.7457	107.134	128.945	120.285	91.4184	115.066	128.867	123.889	Q9WUK2	Q9WUK2	K.EALTYDGALLGDR.S	18	166863	Eif4h	ENSMUSP00000143910;ENSMUSP00000048833	ENSMUSG00000040731;ENSMUSG00000040731
110186	453.213	466.374	361.358	437.987	466.745	479.099	433.944	417.85	453.573	456.746	446.477	458.748	415.704	455.342	418.015	410.991	330.452	345.255	Q9WUK2	Q9WUK2	K.EALTYDGALLGDR.S	18	165020	Eif4h	ENSMUSP00000143910;ENSMUSP00000048833	ENSMUSG00000040731;ENSMUSG00000040731
110187	170.119	158.637	142.357	143.889	145.435	146.305	156.598	164.623	125.056	148.342	151.417	109.958	116.685	117.498	127.999	155.622	137.278	158.147	Q9WUK2	Q9WUK2	K.EALTYDGALLGDR.S	18	315627	Eif4h	ENSMUSP00000143910;ENSMUSP00000048833	ENSMUSG00000040731;ENSMUSG00000040731
110188	451.75	464.296	372.416	430.508	408.886	369.13	370.805	402.575	425.391	387.938	405.838	387.55	354.611	384.933	351.406	375.004	367.469	386.531	Q9WUK2	Q9WUK2	K.EALTYDGALLGDR.S	18	291641	Eif4h	ENSMUSP00000143910;ENSMUSP00000048833	ENSMUSG00000040731;ENSMUSG00000040731
110189	630.402	639.384	639.389	690.812	619.536	614.102	590.579	633.295	559.84	567.35	670.249	672.118	603.185	593.764	539.189	533.174	465.072	597.907	Q9WUK2	Q9WUK2	K.EALTYDGALLGDR.S	18	3.36104e+06	Eif4h	ENSMUSP00000143910;ENSMUSP00000048833	ENSMUSG00000040731;ENSMUSG00000040731
110190	166.827	125.706	156.993	176.328	132.571	162.351	135.914	119.532	119.273	114.334	154.065	144.544	125.242	162.859	151.076	119.096	131.789	135.667	Q9WUK2	Q9WUK2	K.EALTYDGALLGDR.S	18	405048	Eif4h	ENSMUSP00000143910;ENSMUSP00000048833	ENSMUSG00000040731;ENSMUSG00000040731
110191	671.492	705.396	689.854	689.308	715.449	736.9	678.978	696.159	590.929	623.578	660.791	724.561	715.348	648.31	585.089	630.112	581.264	649.857	Q9WUK2	Q9WUK2	K.EALTYDGALLGDR.S	18	3.47125e+06	Eif4h	ENSMUSP00000143910;ENSMUSP00000048833	ENSMUSG00000040731;ENSMUSG00000040731
110192	70.5427	74.8014	57.1094	93.656	101.158	66.0002	107.44	84.4748	92.0373	91.1957	88.9027	99.1437	59.3298	92.6126	101.973	91.4895	72.9817	88.4975	Q9WUK2	Q9WUK2	K.EALTYDGALLGDR.S	18	38098.6	Eif4h	ENSMUSP00000143910;ENSMUSP00000048833	ENSMUSG00000040731;ENSMUSG00000040731
110193	56.5659	56.0603	57.4718	35.9132	49.32	61.8102	60.0937	30.9474	28.8618	71.0588	55.1329	56.1286	44.4005	39.1506	59.4378	36.2362	30.943	34.5912	Q9WUK2	Q9WUK2	K.EALTYDGALLGDR.S	18	18492.9	Eif4h	ENSMUSP00000143910;ENSMUSP00000048833	ENSMUSG00000040731;ENSMUSG00000040731
110194	545.021	508.44	516.167	515.215	463.336	530.661	479.245	460.719	556.148	504.394	514.4	541.596	530.769	470.376	481.953	524.561	435.457	492.87	Q9WUK2	Q9WUK2	K.EALTYDGALLGDR.S	18	268058	Eif4h	ENSMUSP00000143910;ENSMUSP00000048833	ENSMUSG00000040731;ENSMUSG00000040731
110195	89.258	57.2917	60.9672	71.1558	53.4718	51.5207	37.6672	48.8928	41.6623	100.181	71.5419	62.7887	51.5377	37.8743	76.9043	77.7032	32.6039	68.9322	Q9WUK2	Q9WUK2	K.EALTYDGALLGDR.S	18	23378	Eif4h	ENSMUSP00000143910;ENSMUSP00000048833	ENSMUSG00000040731;ENSMUSG00000040731
110196	88.2693	127.555	108.258	103.443	103.293	82.798	81.1089	106.981	108.118	114.254	81.9569	73.9319	81.8552	94.7915	82.6033	75.1181	97.7788	78.5201	Q9WUK2	Q9WUK2	K.EALTYDGALLGDR.S	18	36180.8	Eif4h	ENSMUSP00000143910;ENSMUSP00000048833	ENSMUSG00000040731;ENSMUSG00000040731
110197	21.8823	28.906	42.0882	19.5614	27.6217	59.5253	45.2324	25.0777	20.0272	36.2715	59.0555	19.0068	28.5146	50.7875	58.5747	33.375	50.5336	37.1444	Q9WUK2	Q9WUK2	K.EALTYDGALLGDR.S	18	14198.3	Eif4h	ENSMUSP00000143910;ENSMUSP00000048833	ENSMUSG00000040731;ENSMUSG00000040731
110198	8.04782	2.9131	2.31487	14.0191	2.96941	6.23469	14.7882	4.90977	8.53136	2.04266	1.83022	6.73498	6.90023	11.3379	6.18586	2.62016	5.2167	4.80131	Q9WUK2	Q9WUK2	K.ELPTEPPYTAYVGNLPFNTVQGDIDAIFK.D	18	36922.3	Eif4h	ENSMUSP00000143910;ENSMUSP00000048833	ENSMUSG00000040731;ENSMUSG00000040731
110199	6.04171	7.50335	18.7877	10.3078	16.5222	3.87691	6.12705	5.19536	5.16827	0	5.02294	3.07019	3.58328	3.90656	5.25586	12.4637	0	1.83302	Q9WUK2	Q9WUK2	K.ELPTEPPYTAYVGNLPFNTVQGDIDAIFK.D	16	2454.92	Eif4h	ENSMUSP00000143910;ENSMUSP00000048833	ENSMUSG00000040731;ENSMUSG00000040731
110200	427.095	426.509	491.176	478.629	433.993	517.802	473.812	554.814	544.869	364.915	374.199	426.658	457.87	424.187	449.78	447.956	394.283	416.58	Q3UDK1	Q3UDK1	R.LPGRPLQAFEADPFYSR.T	18	173248	Trafd1	ENSMUSP00000047475;ENSMUSP00000113910	ENSMUSG00000042726;ENSMUSG00000042726
110201	46.1873	53.8393	46.4668	42.6102	59.4513	42.6834	68.8601	54.0986	51.3408	41.2416	62.9485	59.813	41.0782	72.5521	61.8037	71.4673	37.1655	47.9439	Q3UDK1	Q3UDK1	R.LPGRPLQAFEADPFYSR.T	18	20586.1	Trafd1	ENSMUSP00000047475;ENSMUSP00000113910	ENSMUSG00000042726;ENSMUSG00000042726
110202	502.319	538.851	684.65	641.962	702.231	613.547	646.544	701.739	670.683	543.806	540.552	575.679	582.782	657.614	562.859	488.243	595.69	537.543	Q3UDK1	Q3UDK1	R.LPGRPLQAFEADPFYSR.T	18	230856	Trafd1	ENSMUSP00000047475;ENSMUSP00000113910	ENSMUSG00000042726;ENSMUSG00000042726
110203	293.051	445.291	337.429	319.366	287.859	342.157	294.669	267.264	329.527	409.97	372.119	266.13	324.35	333.03	325.796	304.606	323.667	369.705	Q8BH66	Q8BH66	R.LAM*EETFLK.P	18	127248	Atl1	ENSMUSP00000021466	ENSMUSG00000021066
110204	1140.21	1192.23	985.249	1001.62	929.817	976.395	977.008	687.861	833.73	1154.82	1201.87	1075.45	1032.66	831.117	1012.88	1212.21	1191.64	1156.23	Q8BH66	Q8BH66	R.LAM*EETFLK.P	18	398063	Atl1	ENSMUSP00000021466	ENSMUSG00000021066
110205	1016.77	1020.26	879.985	878.729	880.372	922.21	855.659	624.703	727.33	1132.65	1169.52	950.067	940.854	890.791	977.542	1035.4	1018.73	1104.49	Q8BH66	Q8BH66	R.LAM*EETFLK.P	18	668859	Atl1	ENSMUSP00000021466	ENSMUSG00000021066
110206	1794.25	1783.24	1534.85	1515.49	1546.29	1553.51	1482.76	1042.74	1115.89	1937.37	2010.57	1603.45	1650.86	1415.12	1879.06	1664.36	1742.96	1566.04	Q8BH66	Q8BH66	R.LAMEETFLK.P	13	617172	Atl1	ENSMUSP00000021466	ENSMUSG00000021066
110207	470.553	473.38	380.23	428.736	390.955	393.2	385.998	271.068	380.05	449.739	550.62	466.82	424.717	416.999	444.401	463.816	406.575	430.366	Q8BH66	Q8BH66	R.LAMEETFLK.P	18	672900	Atl1	ENSMUSP00000021466	ENSMUSG00000021066
110208	31.9095	26.2179	18.4372	16.9797	10.9805	20.3729	31.2273	25.2634	14.668	23.9684	35.6252	37.4531	29.858	21.2085	39.3886	20.7226	29.8306	37.6848	Q91YH5	Q91YH5	K.DIYYNNM*EEICGGEK.P	18	10096.8	Atl3	ENSMUSP00000025668	ENSMUSG00000024759
110209	28.588	40.949	33.3538	38.8418	15.9432	22.0559	21.4893	38.6685	30.7342	56.8531	45.8191	30.7225	44.9481	21.0208	38.4282	20.3106	20.6544	31.2039	Q91YH5	Q91YH5	K.DIYYNNM*EEICGGEK.P	18	12429.9	Atl3	ENSMUSP00000025668	ENSMUSG00000024759
110210	169.663	184.397	184.873	189.594	182.451	198.08	247.302	178.43	167.904	224.341	229.89	254.118	270.432	288.416	194.405	274.012	265.876	218.052	Q91YH5	Q91YH5	K.DIYYNNM*EEICGGEK.P	18	83938.7	Atl3	ENSMUSP00000025668	ENSMUSG00000024759
110211	39.1951	58.567	27.5446	29.6184	29.3853	24.439	16.1898	45.3049	29.2254	37.4566	37.1272	35.7047	30.4556	33.0073	53.1369	28.6666	40.5213	44.9253	Q91YH5	Q91YH5	K.DIYYNNMEEICGGEK.P	18	13706.5	Atl3	ENSMUSP00000025668	ENSMUSG00000024759
110212	255.744	362.529	354.511	322.702	343.91	343.324	345.063	331.755	297	364.557	330.372	368.196	359.091	305.087	420.075	326.513	382.654	288.458	Q91YH5	Q91YH5	K.DIYYNNMEEICGGEK.P	18	130577	Atl3	ENSMUSP00000025668	ENSMUSG00000024759
110213	68.9475	103.646	65.2533	53.1129	62.1121	80.5672	62.2257	68.6593	61.2692	46.8576	75.1313	51.9287	51.2082	57.8331	52.1017	64.426	43.7421	100.49	Q91YH5	Q91YH5	K.DIYYNNMEEICGGEK.P	18	25038.4	Atl3	ENSMUSP00000025668	ENSMUSG00000024759
110214	333.16	320.334	275.227	240.479	317.096	281.162	260.798	255.79	301.926	322.77	336.429	276.95	257.277	364.68	402.754	304.226	289.963	263.38	Q6PA06	Q6PA06	K.NIFYAAR.T	18	115704	Atl2	ENSMUSP00000064758	ENSMUSG00000059811
110215	96.116	97.9836	106.673	120.227	80.4993	116.627	89.0315	83.5901	69.7522	107.285	136.252	45.9587	108.008	106.645	97.1358	106.558	111.999	91.9113	Q6PA06	Q6PA06	K.NIFYAAR.T	18	37927.5	Atl2	ENSMUSP00000064758	ENSMUSG00000059811
110216	25.5097	39.1798	45.3973	37.2301	47.49	40.2104	21.3024	20.3219	81.6047	48.6865	38.1268	42.324	46.9474	40.1662	13.4896	45.924	35.8859	36.3652	P47968	P47968	K.MTPGVVDTGLFINMAER.V	18	15112.4	Rpia	ENSMUSP00000064158	ENSMUSG00000053604
110217	24.7249	33.8664	42.2138	20.4581	32.4256	29.8888	27.7277	34.0705	37.0703	23.5109	35.9276	32.2579	27.5379	28.4528	38.576	27.7758	41.697	34.1523	P47968	P47968	K.MTPGVVDTGLFINMAER.V	18	12248.4	Rpia	ENSMUSP00000064158	ENSMUSG00000053604
110218	184.847	257.33	273.515	184.19	173.879	213.982	195.918	240.945	235.957	199.825	177.391	265.742	212.695	213.008	195.517	181.698	187.869	212.304	P47968	P47968	K.WSEVNTAIK.M	18	105444	Rpia	ENSMUSP00000064158	ENSMUSG00000053604
110219	642.812	509.164	494.222	546.933	478.991	615.94	522.877	481.898	424.581	519.038	538.807	504.417	421.116	521.065	458.744	519.877	432.418	450.215	Q6NXK7	Q6NXK7	K.VHFQHSAELIK.H	18	1.21588e+06	Dpp10	NA	NA
110220	147.135	183.584	196.615	129.259	181.079	131.972	160.026	175.823	147.647	181.164	158.013	175.159	102.35	129.118	147.97	197.276	182.202	197.787	Q6NXK7	Q6NXK7	K.VPVVSLHITDNPSR.Y	18	67228	Dpp10	NA	NA
110221	165.129	162.705	106.959	92.15	121.574	146.832	54.2648	80.5096	84.2559	199.055	205.918	129.129	121.371	88.1741	115.909	69.1124	172.914	104.087	E9PWX1	E9PWX1	K.IEVEDYSLPM*QILK.P	18	47510.6	Dpp6	NA	NA
110222	259.856	251.462	156.539	121.949	128.687	158.195	115.289	56.8068	50.1067	202.575	192.333	186.321	126.18	108.652	198.895	180.768	142.763	137.336	E9PWX1	E9PWX1	K.IEVEDYSLPM*QILK.P	18	59380.9	Dpp6	NA	NA
110223	205.663	178.789	118.471	115.81	75.4924	152.349	100.434	128.51	99.3203	192.272	176.688	153.448	125.715	142.625	141.775	208.645	170.39	136.288	E9PWX1	E9PWX1	K.IEVEDYSLPM*QILK.P	18	56127.4	Dpp6	NA	NA
110224	249.972	283.252	202.064	113.707	113.909	118.329	128.481	78.3797	61.5159	270.565	216.082	147.632	110.727	126.762	168.192	203.851	145.423	183.858	E9PWX1	E9PWX1	K.IEVEDYSLPM*QILK.P	18	62547.9	Dpp6	NA	NA
110225	317.06	318.946	177.755	149.559	150.736	208.26	157.285	54.8802	59.0404	332.721	328.655	232.34	137.314	147.699	230.827	292.053	190.544	213.508	E9PWX1	E9PWX1	K.IEVEDYSLPM*QILK.P	18	79196.9	Dpp6	NA	NA
110226	53.5292	67.3218	47.9655	29.6731	25.4028	33.3677	28.4086	40.5226	19.1116	86.2291	36.2258	37.2743	19.7047	42.2383	53.8189	34.0015	22.6558	49.2614	E9PWX1	E9PWX1	K.IEVEDYSLPM*QILK.P	18	15552.2	Dpp6	NA	NA
110227	100.053	121.142	105.466	91.3071	94.4333	137.636	99.0105	132.281	80.9102	92.2547	96.9298	112.888	111.286	88.8778	105.324	102.144	77.0582	97.5662	E9PWX1	E9PWX1	K.IYFLSTEDLPR.R	18	39533.7	Dpp6	NA	NA
110228	426.454	398.051	418.502	330.951	414.065	400.972	369.532	391.252	413.54	353.055	388.747	429.382	325.691	420.464	387.871	372.894	312.129	377.011	E9PWX1	E9PWX1	K.IYFLSTEDLPR.R	18	170227	Dpp6	NA	NA
110229	346.503	411.489	664.746	443.315	459.641	474.85	596.43	615.434	468.766	483.586	482.091	457.244	479.941	472.964	511.202	381.327	482.04	432.475	E9PWX1	E9PWX1	K.SHIAHWWSPDGTR.L	18	185417	Dpp6	NA	NA
110230	95.2567	115.241	155.971	136.25	90.3956	113.716	107.361	112.349	159.316	104.317	117.629	92.9798	113.974	115.963	129.901	138.451	161.667	121.782	Q9DCD0	Q9DCD0	K.EAWPHIK.A	18	46707.5	Pgd	ENSMUSP00000081141	ENSMUSG00000028961
110231	87.878	102.368	120.322	113.096	107.937	123.853	149.937	94.9803	109.804	118.64	129.039	123.028	90.8933	132.895	75.2298	106.036	123.049	96.7078	Q9DCD0	Q9DCD0	K.EAWPHIK.A	18	42940.5	Pgd	ENSMUSP00000081141	ENSMUSG00000028961
110232	68.4797	103.265	109.736	73.7215	76.9459	73.1187	124.568	129.306	151.84	100.147	125.26	124.72	113.086	126.138	143.748	72.7995	89.2674	104.766	Q9DCD0	Q9DCD0	K.EAWPHIK.A	18	40894.9	Pgd	ENSMUSP00000081141	ENSMUSG00000028961
110233	209.828	299.183	282.732	220.521	229.899	273.207	294.711	308.192	347.908	236.094	293.143	265.94	271.339	256.15	295.284	220.142	274.492	265.551	Q9DCD0	Q9DCD0	K.EAWPHIK.A	18	103672	Pgd	ENSMUSP00000081141	ENSMUSG00000028961
110234	121.573	167.102	143.15	153.667	138.053	114.465	132.938	146.149	125.059	141.988	168.219	148.871	133.52	159.42	134.411	141.131	132.93	146.352	Q9DCD0	Q9DCD0	K.GILFVGSGVSGGEEGAR.Y	18	54550.4	Pgd	ENSMUSP00000081141	ENSMUSG00000028961
110235	211.792	245.906	253.936	254.539	212.21	270.455	279.705	295.62	352.063	208.282	266.845	278.644	283.642	305.649	285.529	305.682	266.673	290.775	Q9DCD0	Q9DCD0	K.MVHNGIEYGDMQLICEAYHLM*K.D	18	104219	Pgd	ENSMUSP00000081141	ENSMUSG00000028961
110236	481.176	477.127	754.076	798.08	832.991	838.191	826.507	1225.6	981.434	341.577	464.906	674.43	613.8	725.613	476.022	400.86	416.38	311.749	Q9DCD0	Q9DCD0	R.RVILLVK.A	18	249116	Pgd	ENSMUSP00000081141	ENSMUSG00000028961
110237	14.7469	32.6725	14.9277	9.83698	39.0299	31.3896	5.87651	10.1441	12.646	5.94671	19.133	12.152	18.6999	10.6267	10.7567	27.5217	14.2142	12.5127	Q9DAW9	Q9DAW9	K.CASQAGM*TAYGTR.R	18	6480.86	Cnn3	ENSMUSP00000029773	ENSMUSG00000053931
110238	26.5386	11.5063	15.5834	25.9081	22.8738	16.5207	10.0677	15.2211	18.6574	21.3331	21.9376	19.8749	16.8667	19.2236	1.59893	14.8654	17.2139	22.9705	Q9DAW9	Q9DAW9	K.CASQAGMTAYGTR.R	18	6824.46	Cnn3	ENSMUSP00000029773	ENSMUSG00000053931
110239	14.6713	17.4604	14.6127	17.7609	31.7356	18.968	22.9057	14.5186	11.6495	32.3174	26.5112	25.1519	24.7862	15.7003	9.36247	32.1523	29.3101	19.7028	P84309	P84309	R.APPAGGSGSSAAAAAAAGGTEVRPR.S	18	8120.06	Adcy5	ENSMUSP00000110563	ENSMUSG00000022840
110240	55.24	45.5655	32.6103	34.8458	50.4199	50.3879	29.9552	43.0279	50.1274	44.9711	45.1265	51.638	46.441	58.7243	45.3983	65.2685	50.7832	30.8958	F8VQ52	F8VQ52	R.SVALGFDDTEVTTPMGTAEVAPDTSPR.S	18	17793.1	Adcy6	NA	NA
110241	149.599	146.909	120.008	85.4349	90.1487	124.618	95.3417	97.9761	75.0596	100.135	136.207	116.375	95.3265	107.259	112.183	97.3659	137.068	120.392	Q3UUG6	Q3UUG6	R.DIWSWIPER.F	18	42960	Tbc1d24	ENSMUSP00000128868;ENSMUSP00000094989;ENSMUSP00000036458;ENSMUSP00000144250;ENSMUSP00000127005;ENSMUSP00000143883;ENSMUSP00000128001;ENSMUSP00000144575;ENSMUSP00000143949;ENSMUSP00000144208;ENSMUSP00000126107	ENSMUSG00000036473;ENSMUSG00000036473;ENSMUSG00000036473;ENSMUSG00000036473;ENSMUSG00000036473;ENSMUSG00000036473;ENSMUSG00000036473;ENSMUSG00000036473;ENSMUSG00000036473;ENSMUSG00000036473;ENSMUSG00000036473
110242	74.8812	88.8459	79.7196	85.5546	80.9515	55.8916	45.7882	55.7967	50.9042	61.653	77.4782	64.3399	68.9649	73.7866	61.7661	78.5992	55.2861	61.9859	Q3UUG6	Q3UUG6	R.DIWSWIPER.F	18	26155.8	Tbc1d24	ENSMUSP00000128868;ENSMUSP00000094989;ENSMUSP00000036458;ENSMUSP00000144250;ENSMUSP00000127005;ENSMUSP00000143883;ENSMUSP00000128001;ENSMUSP00000144575;ENSMUSP00000143949;ENSMUSP00000144208;ENSMUSP00000126107	ENSMUSG00000036473;ENSMUSG00000036473;ENSMUSG00000036473;ENSMUSG00000036473;ENSMUSG00000036473;ENSMUSG00000036473;ENSMUSG00000036473;ENSMUSG00000036473;ENSMUSG00000036473;ENSMUSG00000036473;ENSMUSG00000036473
110243	85.0068	52.6405	78.2865	110.642	45.4575	61.0906	72.2493	63.3375	47.3311	92.4277	72.7487	79.7794	100.303	55.4612	44.967	82.6599	87.8053	68.9134	Q3UUG6	Q3UUG6	R.DIWSWIPER.F	18	27855.8	Tbc1d24	ENSMUSP00000128868;ENSMUSP00000094989;ENSMUSP00000036458;ENSMUSP00000144250;ENSMUSP00000127005;ENSMUSP00000143883;ENSMUSP00000128001;ENSMUSP00000144575;ENSMUSP00000143949;ENSMUSP00000144208;ENSMUSP00000126107	ENSMUSG00000036473;ENSMUSG00000036473;ENSMUSG00000036473;ENSMUSG00000036473;ENSMUSG00000036473;ENSMUSG00000036473;ENSMUSG00000036473;ENSMUSG00000036473;ENSMUSG00000036473;ENSMUSG00000036473;ENSMUSG00000036473
110244	1233.87	1168.66	1126.22	1084.53	1199.11	1215.6	1034.32	1214.89	1052.15	1191.42	1321.58	1004.18	1095.4	1058.31	1167.56	1191.89	1128.98	1137.42	Q3UUG6	Q3UUG6	K.EIQLLQM*ANEK.A	18	501096	Tbc1d24	ENSMUSP00000128868;ENSMUSP00000094989;ENSMUSP00000036458;ENSMUSP00000144250;ENSMUSP00000127005;ENSMUSP00000143883;ENSMUSP00000128001;ENSMUSP00000144575;ENSMUSP00000143949;ENSMUSP00000144208;ENSMUSP00000126107	ENSMUSG00000036473;ENSMUSG00000036473;ENSMUSG00000036473;ENSMUSG00000036473;ENSMUSG00000036473;ENSMUSG00000036473;ENSMUSG00000036473;ENSMUSG00000036473;ENSMUSG00000036473;ENSMUSG00000036473;ENSMUSG00000036473
110245	210.427	259.983	247.826	280.664	298.414	227.764	266.123	286.301	186.901	235.207	249.467	298.916	278.157	242.419	214.565	286.449	229.774	261.751	Q3UUG6	Q3UUG6	K.EIQLLQM*ANEK.A	18	97650	Tbc1d24	ENSMUSP00000128868;ENSMUSP00000094989;ENSMUSP00000036458;ENSMUSP00000144250;ENSMUSP00000127005;ENSMUSP00000143883;ENSMUSP00000128001;ENSMUSP00000144575;ENSMUSP00000143949;ENSMUSP00000144208;ENSMUSP00000126107	ENSMUSG00000036473;ENSMUSG00000036473;ENSMUSG00000036473;ENSMUSG00000036473;ENSMUSG00000036473;ENSMUSG00000036473;ENSMUSG00000036473;ENSMUSG00000036473;ENSMUSG00000036473;ENSMUSG00000036473;ENSMUSG00000036473
110246	181.562	142.914	183.227	179.447	158.664	157.144	161.647	126.993	132.121	171.317	178.44	170.798	141.854	121.07	134.042	150.144	154.58	170.01	Q3UUG6	Q3UUG6	K.EIQLLQM*ANEK.A	18	60287.9	Tbc1d24	ENSMUSP00000128868;ENSMUSP00000094989;ENSMUSP00000036458;ENSMUSP00000144250;ENSMUSP00000127005;ENSMUSP00000143883;ENSMUSP00000128001;ENSMUSP00000144575;ENSMUSP00000143949;ENSMUSP00000144208;ENSMUSP00000126107	ENSMUSG00000036473;ENSMUSG00000036473;ENSMUSG00000036473;ENSMUSG00000036473;ENSMUSG00000036473;ENSMUSG00000036473;ENSMUSG00000036473;ENSMUSG00000036473;ENSMUSG00000036473;ENSMUSG00000036473;ENSMUSG00000036473
110247	417.659	382.975	329.375	397.882	390.881	374.884	421.504	372.804	331.027	407.539	423.113	423.841	394.182	338.199	407.725	464.401	473.52	481.541	Q3UUG6	Q3UUG6	K.EIQLLQM*ANEK.A	18	246212	Tbc1d24	ENSMUSP00000128868;ENSMUSP00000094989;ENSMUSP00000036458;ENSMUSP00000144250;ENSMUSP00000127005;ENSMUSP00000143883;ENSMUSP00000128001;ENSMUSP00000144575;ENSMUSP00000143949;ENSMUSP00000144208;ENSMUSP00000126107	ENSMUSG00000036473;ENSMUSG00000036473;ENSMUSG00000036473;ENSMUSG00000036473;ENSMUSG00000036473;ENSMUSG00000036473;ENSMUSG00000036473;ENSMUSG00000036473;ENSMUSG00000036473;ENSMUSG00000036473;ENSMUSG00000036473
110248	315.224	311.533	358.656	405.257	424.19	282.885	305.689	340.513	324.251	405.398	361.866	347.404	324.76	354.59	309.374	323.342	319.476	440.13	Q3UUG6	Q3UUG6	K.EIQLLQM*ANEK.A	18	133852	Tbc1d24	ENSMUSP00000128868;ENSMUSP00000094989;ENSMUSP00000036458;ENSMUSP00000144250;ENSMUSP00000127005;ENSMUSP00000143883;ENSMUSP00000128001;ENSMUSP00000144575;ENSMUSP00000143949;ENSMUSP00000144208;ENSMUSP00000126107	ENSMUSG00000036473;ENSMUSG00000036473;ENSMUSG00000036473;ENSMUSG00000036473;ENSMUSG00000036473;ENSMUSG00000036473;ENSMUSG00000036473;ENSMUSG00000036473;ENSMUSG00000036473;ENSMUSG00000036473;ENSMUSG00000036473
110249	997.782	984.412	858.188	892.762	1004.94	862.367	928.566	898.044	744.126	952.747	1032.08	910.765	822.343	866.148	856.398	931.215	934.223	1084.05	Q3UUG6	Q3UUG6	K.EIQLLQMANEK.A	18	474711	Tbc1d24	ENSMUSP00000128868;ENSMUSP00000094989;ENSMUSP00000036458;ENSMUSP00000144250;ENSMUSP00000127005;ENSMUSP00000143883;ENSMUSP00000128001;ENSMUSP00000144575;ENSMUSP00000143949;ENSMUSP00000144208;ENSMUSP00000126107	ENSMUSG00000036473;ENSMUSG00000036473;ENSMUSG00000036473;ENSMUSG00000036473;ENSMUSG00000036473;ENSMUSG00000036473;ENSMUSG00000036473;ENSMUSG00000036473;ENSMUSG00000036473;ENSMUSG00000036473;ENSMUSG00000036473
110250	105.524	150.712	98.7119	115.126	129.773	110.764	106.35	105.632	113.551	141.86	116.049	120.375	141.934	100.795	136.926	122.072	132.345	137.774	Q3UUG6	Q3UUG6	K.EVCGAYLSTDWSER.T	18	46787.9	Tbc1d24	ENSMUSP00000128868;ENSMUSP00000094989;ENSMUSP00000036458;ENSMUSP00000144250;ENSMUSP00000127005;ENSMUSP00000143883;ENSMUSP00000128001;ENSMUSP00000144575;ENSMUSP00000143949;ENSMUSP00000144208;ENSMUSP00000126107	ENSMUSG00000036473;ENSMUSG00000036473;ENSMUSG00000036473;ENSMUSG00000036473;ENSMUSG00000036473;ENSMUSG00000036473;ENSMUSG00000036473;ENSMUSG00000036473;ENSMUSG00000036473;ENSMUSG00000036473;ENSMUSG00000036473
110251	384.159	341.458	274.322	262.78	317.181	341.627	302.656	282.26	217.14	384.68	402.314	379.315	265.523	332.71	309.93	381.44	356.677	385.16	Q3UUG6	Q3UUG6	K.EVCGAYLSTDWSER.T	18	137790	Tbc1d24	ENSMUSP00000128868;ENSMUSP00000094989;ENSMUSP00000036458;ENSMUSP00000144250;ENSMUSP00000127005;ENSMUSP00000143883;ENSMUSP00000128001;ENSMUSP00000144575;ENSMUSP00000143949;ENSMUSP00000144208;ENSMUSP00000126107	ENSMUSG00000036473;ENSMUSG00000036473;ENSMUSG00000036473;ENSMUSG00000036473;ENSMUSG00000036473;ENSMUSG00000036473;ENSMUSG00000036473;ENSMUSG00000036473;ENSMUSG00000036473;ENSMUSG00000036473;ENSMUSG00000036473
110252	1158.85	1245.62	1098.41	923.271	1052.4	944.926	993.286	1025.04	1005.8	1046.75	1069.65	952.514	1113.41	1116.99	1025.98	947.027	989.838	958.684	Q3UUG6	Q3UUG6	R.ILSCNDPTK.K	18	399518	Tbc1d24	ENSMUSP00000128868;ENSMUSP00000094989;ENSMUSP00000036458;ENSMUSP00000144250;ENSMUSP00000127005;ENSMUSP00000143883;ENSMUSP00000128001;ENSMUSP00000144575;ENSMUSP00000143949;ENSMUSP00000144208;ENSMUSP00000126107	ENSMUSG00000036473;ENSMUSG00000036473;ENSMUSG00000036473;ENSMUSG00000036473;ENSMUSG00000036473;ENSMUSG00000036473;ENSMUSG00000036473;ENSMUSG00000036473;ENSMUSG00000036473;ENSMUSG00000036473;ENSMUSG00000036473
110253	405.842	427.225	419.384	428.821	381.855	437.984	406.271	357.228	407.787	406.36	419.363	382.592	378.958	334.392	325.416	437.196	410.754	430.772	Q3UUG6	Q3UUG6	R.ILSCNDPTK.K	18	606014	Tbc1d24	ENSMUSP00000128868;ENSMUSP00000094989;ENSMUSP00000036458;ENSMUSP00000144250;ENSMUSP00000127005;ENSMUSP00000143883;ENSMUSP00000128001;ENSMUSP00000144575;ENSMUSP00000143949;ENSMUSP00000144208;ENSMUSP00000126107	ENSMUSG00000036473;ENSMUSG00000036473;ENSMUSG00000036473;ENSMUSG00000036473;ENSMUSG00000036473;ENSMUSG00000036473;ENSMUSG00000036473;ENSMUSG00000036473;ENSMUSG00000036473;ENSMUSG00000036473;ENSMUSG00000036473
110254	96.1175	130.447	101.942	74.2514	62.5779	84.6987	109.721	88.1643	155.819	91.3681	108.217	104.587	86.8859	100.66	110.009	109.486	115.35	105.317	Q3UUG6	Q3UUG6	R.ILSCNDPTK.K	18	39283.6	Tbc1d24	ENSMUSP00000128868;ENSMUSP00000094989;ENSMUSP00000036458;ENSMUSP00000144250;ENSMUSP00000127005;ENSMUSP00000143883;ENSMUSP00000128001;ENSMUSP00000144575;ENSMUSP00000143949;ENSMUSP00000144208;ENSMUSP00000126107	ENSMUSG00000036473;ENSMUSG00000036473;ENSMUSG00000036473;ENSMUSG00000036473;ENSMUSG00000036473;ENSMUSG00000036473;ENSMUSG00000036473;ENSMUSG00000036473;ENSMUSG00000036473;ENSMUSG00000036473;ENSMUSG00000036473
110255	204.832	211.478	232.556	217.241	231.749	226.582	245.284	178.554	174.142	268.55	236.639	260.466	186.248	222.966	283.134	243.286	242.979	285.786	Q3UUG6	Q3UUG6	R.ILSCNDPTK.K	18	88865.9	Tbc1d24	ENSMUSP00000128868;ENSMUSP00000094989;ENSMUSP00000036458;ENSMUSP00000144250;ENSMUSP00000127005;ENSMUSP00000143883;ENSMUSP00000128001;ENSMUSP00000144575;ENSMUSP00000143949;ENSMUSP00000144208;ENSMUSP00000126107	ENSMUSG00000036473;ENSMUSG00000036473;ENSMUSG00000036473;ENSMUSG00000036473;ENSMUSG00000036473;ENSMUSG00000036473;ENSMUSG00000036473;ENSMUSG00000036473;ENSMUSG00000036473;ENSMUSG00000036473;ENSMUSG00000036473
110256	552.482	561.16	445.445	381.682	422.123	411.405	404.106	359.484	467.308	541.581	574.647	470.9	394.756	424.956	397.608	447.077	527.738	459.427	Q3UUG6	Q3UUG6	R.ILSCNDPTK.K	18	176425	Tbc1d24	ENSMUSP00000128868;ENSMUSP00000094989;ENSMUSP00000036458;ENSMUSP00000144250;ENSMUSP00000127005;ENSMUSP00000143883;ENSMUSP00000128001;ENSMUSP00000144575;ENSMUSP00000143949;ENSMUSP00000144208;ENSMUSP00000126107	ENSMUSG00000036473;ENSMUSG00000036473;ENSMUSG00000036473;ENSMUSG00000036473;ENSMUSG00000036473;ENSMUSG00000036473;ENSMUSG00000036473;ENSMUSG00000036473;ENSMUSG00000036473;ENSMUSG00000036473;ENSMUSG00000036473
110257	262.615	263.913	245.184	177.693	175.307	213.162	198.184	183.323	183.2	228.363	197.511	224.678	228.61	166.764	261.131	220.189	265.009	191.772	Q3UUG6	Q3UUG6	R.ILSCNDPTK.K	18	83176.2	Tbc1d24	ENSMUSP00000128868;ENSMUSP00000094989;ENSMUSP00000036458;ENSMUSP00000144250;ENSMUSP00000127005;ENSMUSP00000143883;ENSMUSP00000128001;ENSMUSP00000144575;ENSMUSP00000143949;ENSMUSP00000144208;ENSMUSP00000126107	ENSMUSG00000036473;ENSMUSG00000036473;ENSMUSG00000036473;ENSMUSG00000036473;ENSMUSG00000036473;ENSMUSG00000036473;ENSMUSG00000036473;ENSMUSG00000036473;ENSMUSG00000036473;ENSMUSG00000036473;ENSMUSG00000036473
110258	259.488	252.911	190.948	200.284	168.877	122.668	195.877	246.982	210.773	187.469	248.992	249.833	185.806	152.587	182.367	251.011	234.015	206.284	Q3UUG6	Q3UUG6	R.ILSCNDPTK.K	18	80192.2	Tbc1d24	ENSMUSP00000128868;ENSMUSP00000094989;ENSMUSP00000036458;ENSMUSP00000144250;ENSMUSP00000127005;ENSMUSP00000143883;ENSMUSP00000128001;ENSMUSP00000144575;ENSMUSP00000143949;ENSMUSP00000144208;ENSMUSP00000126107	ENSMUSG00000036473;ENSMUSG00000036473;ENSMUSG00000036473;ENSMUSG00000036473;ENSMUSG00000036473;ENSMUSG00000036473;ENSMUSG00000036473;ENSMUSG00000036473;ENSMUSG00000036473;ENSMUSG00000036473;ENSMUSG00000036473
110259	188.546	194.41	154.308	159.301	162.753	116.09	148.938	189.794	139.283	176.9	171.641	189.443	152.613	156.483	167.091	165.691	151.614	181.694	Q3UUG6	Q3UUG6	R.ILSCNDPTK.K	18	63487.3	Tbc1d24	ENSMUSP00000128868;ENSMUSP00000094989;ENSMUSP00000036458;ENSMUSP00000144250;ENSMUSP00000127005;ENSMUSP00000143883;ENSMUSP00000128001;ENSMUSP00000144575;ENSMUSP00000143949;ENSMUSP00000144208;ENSMUSP00000126107	ENSMUSG00000036473;ENSMUSG00000036473;ENSMUSG00000036473;ENSMUSG00000036473;ENSMUSG00000036473;ENSMUSG00000036473;ENSMUSG00000036473;ENSMUSG00000036473;ENSMUSG00000036473;ENSMUSG00000036473;ENSMUSG00000036473
110260	315.369	338.63	319.28	418.47	430.479	389.335	341.03	498.345	406.449	324.864	241.442	270.105	348.19	363.826	374.635	337.142	413.789	453.058	Q3UUG6	Q3UUG6	R.VALAILK.F	18	140968	Tbc1d24	ENSMUSP00000128868;ENSMUSP00000094989;ENSMUSP00000036458;ENSMUSP00000144250;ENSMUSP00000127005;ENSMUSP00000143883;ENSMUSP00000128001;ENSMUSP00000144575;ENSMUSP00000143949;ENSMUSP00000144208;ENSMUSP00000126107	ENSMUSG00000036473;ENSMUSG00000036473;ENSMUSG00000036473;ENSMUSG00000036473;ENSMUSG00000036473;ENSMUSG00000036473;ENSMUSG00000036473;ENSMUSG00000036473;ENSMUSG00000036473;ENSMUSG00000036473;ENSMUSG00000036473
110261	767.769	836.311	668.998	628.099	629.561	641.541	721.296	543.492	518.944	882.439	723.379	743.513	652.925	656.292	994.811	719.009	868.781	686.203	Q8BH59	Q8BH59	R.GTGSVVGELM*YK.N	18	4.47945e+06	Slc25a12	ENSMUSP00000122103	ENSMUSG00000027010
110262	537.5	455.746	399.318	414.588	364.653	404.076	392.97	334.028	407.826	538.852	495.008	420.387	397.407	415.382	601.545	460.736	576.651	536.822	Q8BH59	Q8BH59	R.GTGSVVGELM*YK.N	18	3.52077e+06	Slc25a12	ENSMUSP00000122103	ENSMUSG00000027010
110263	609.988	549.023	429.963	473.971	394.386	471.142	456.32	391.31	407.693	631.259	584.572	534.552	488.991	462.071	692.907	527.227	704.291	573.643	Q8BH59	Q8BH59	R.GTGSVVGELMYK.N	18	2.6305e+06	Slc25a12	ENSMUSP00000122103	ENSMUSG00000027010
110264	876.494	935.557	728.939	806.763	634.618	801.703	844.028	739.001	760.636	1034.87	971.137	865.165	872.278	893.671	944.304	917.309	1060.34	939.976	Q8BH59	Q8BH59	R.GTGSVVGELMYK.N	18	2.02598e+06	Slc25a12	ENSMUSP00000122103	ENSMUSG00000027010
110265	262.743	232.823	220.091	254.032	220.384	197.707	209.69	241.471	141.947	340.312	306.857	254.682	214.485	227.613	334.673	216.559	336.39	261.539	Q8BH59	Q8BH59	R.GTGSVVGELMYK.N	18	890552	Slc25a12	ENSMUSP00000122103	ENSMUSG00000027010
110266	344.824	371.758	266.989	294.63	279.976	297.299	292.746	264.598	265.804	341.139	372.251	327.611	256.799	260.722	359.598	355.511	417.823	340.027	Q8BH59	Q8BH59	R.GTGSVVGELMYK.N	18	122200	Slc25a12	ENSMUSP00000122103	ENSMUSG00000027010
110267	236.284	244.648	222.146	256.881	191.15	178.663	191.075	158.834	173.516	305.809	273.438	273.121	209.103	233.364	292.814	219.398	362.116	215.988	Q8BH59	Q8BH59	R.GTGSVVGELMYK.N	18	90703.7	Slc25a12	ENSMUSP00000122103	ENSMUSG00000027010
110268	50.1847	42.1231	85.6966	46.1109	57.8417	63.2624	74.2007	46.6574	45.9995	88.6013	75.7224	74.5913	41.077	45.207	59.5507	61.1212	76.0378	78.389	Q8BH59	Q8BH59	R.GTGSVVGELMYK.N	18	23805.6	Slc25a12	ENSMUSP00000122103	ENSMUSG00000027010
110269	138.433	153.379	118.37	149.799	150.228	173.245	177.355	176.068	160.939	159.365	157.961	171.941	143.233	152.342	115.939	114.582	135.98	147.408	Q8BH59	Q8BH59	R.IAPLAEGALPYNLAELQR.Q	18	57708.5	Slc25a12	ENSMUSP00000122103	ENSMUSG00000027010
110270	37.0241	40.6302	33.1256	43.8492	38.028	31.2461	48.9571	26.886	46.0293	59.7866	51.6139	46.1437	40.4223	50.9823	57.6027	58.1468	67.2964	54.6162	Q8BH59	Q8BH59	R.IAPLAEGALPYNLAELQR.Q	18	405180	Slc25a12	ENSMUSP00000122103	ENSMUSG00000027010
110271	33.5796	28.7013	36.1153	29.5216	31.1465	30.9285	23.0703	32.7992	27.1806	61.1449	23.0717	42.2026	35.0685	32.9659	37.5001	16.036	45.0499	39.6258	Q8BH59	Q8BH59	R.IAPLAEGALPYNLAELQR.Q	18	12962.6	Slc25a12	ENSMUSP00000122103	ENSMUSG00000027010
110272	38.5079	65.6034	57.0034	41.3601	57.0998	45.0151	38.2742	53.2415	53.5716	54.7847	33.567	46.5141	47.6673	52.9873	58.0712	27.2833	47.3263	81.48	Q8BH59	Q8BH59	R.IAPLAEGALPYNLAELQR.Q	18	34397	Slc25a12	ENSMUSP00000122103	ENSMUSG00000027010
110273	43.0501	48.9207	38.7547	54.3215	34.5141	48.255	76.1419	62.6685	35.8811	59.6047	68.5552	86.2321	53.721	53.4755	63.7559	49.06	55.4136	48.738	Q8BH59	Q8BH59	R.IAPLAEGALPYNLAELQR.Q	18	20995.5	Slc25a12	ENSMUSP00000122103	ENSMUSG00000027010
110274	1512.41	1490.46	1110.61	1230.44	1254.66	1258.74	1128.13	845.415	860.994	1764	1634.94	1352.15	1251.25	1230.5	1860.89	1523.71	1941.35	1551.47	Q8BH59	Q8BH59	K.IYSTLAGTR.K	16	1.22173e+06	Slc25a12	ENSMUSP00000122103	ENSMUSG00000027010
110275	455.128	476.956	430.083	413.2	352.147	382.843	431.834	248.535	242.56	701.401	536.471	464.971	429.657	366.587	576.24	556.966	660.223	622.68	Q8BH59	Q8BH59	K.IYSTLAGTR.K	18	602448	Slc25a12	ENSMUSP00000122103	ENSMUSG00000027010
110276	392.075	378.891	313.346	313.085	320.081	375.031	345.301	273.576	194.57	455.78	438.08	394.931	303.578	274.813	519.877	395.085	530.584	486.952	Q8BH59	Q8BH59	K.IYSTLAGTR.K	18	143505	Slc25a12	ENSMUSP00000122103	ENSMUSG00000027010
110277	251.529	300.34	181.115	146.092	187.175	164.093	176.463	149.356	70.584	318.53	304.176	236.282	172.772	172.562	254.469	234.031	314.449	272.502	Q8BH59	Q8BH59	K.IYSTLAGTR.K	18	83602.4	Slc25a12	ENSMUSP00000122103	ENSMUSG00000027010
110278	236.161	286.026	194.585	164.056	170.559	187.746	181.979	135.259	132.387	309.983	225.904	237.009	161.056	165.695	296.44	246.305	284.724	273.967	Q8BH59	Q8BH59	K.IYSTLAGTR.K	18	83245.4	Slc25a12	ENSMUSP00000122103	ENSMUSG00000027010
110279	684.018	712.026	551.922	567.136	565.749	557.455	527.125	377.525	360.056	910.764	729.301	709.606	584.024	611.86	910.707	701.21	811.864	730.154	Q8BH59	Q8BH59	K.IYSTLAGTR.K	18	248302	Slc25a12	ENSMUSP00000122103	ENSMUSG00000027010
110280	617.272	625.778	718.404	855.481	721.644	734.863	730.115	673.451	690.104	728.522	720.158	825.607	778.925	724.104	1214	1009.47	1256.1	1132.98	Q8BH59	Q8BH59	R.KDIEVTK.E	18	315936	Slc25a12	ENSMUSP00000122103	ENSMUSG00000027010
110281	9.39218	7.56274	7.45657	13.9751	12.5396	10.3352	5.60418	3.90959	24.3414	2.37093	12.9238	8.31556	7.57868	14.5329	26.0806	8.86232	13.0788	3.66247	Q7TQD2	Q7TQD2	K.AVSSPTVSR.L	16	4120.12	Tppp	ENSMUSP00000022057	ENSMUSG00000021573
110282	82.9468	98.2729	117.026	122.037	155.68	134.894	170.366	146.025	125.376	139.515	140.876	137	119.638	115.794	126.378	140.456	131.65	119.161	Q7TQD2	Q7TQD2	K.NVTVTDVDIVFSK.I	18	49735.7	Tppp	ENSMUSP00000022057	ENSMUSG00000021573
110283	445.39	422.051	401.038	418.527	378.025	460.185	363.23	275.303	329.962	482.208	475.197	439.264	367.205	370.755	419.529	437.518	437.534	466.187	Q61137-2	Q61137	K.LDSTGCVCPSGLSPM*K.D	18	158132	Astn1	ENSMUSP00000142322;ENSMUSP00000039711	ENSMUSG00000026587;ENSMUSG00000026587
110284	54.3712	34.8474	30.5007	34.4775	37.6772	41.5928	47.9501	30.5045	11.0527	29.6593	60.7682	29.4302	16.6847	32.5751	37.8322	37.298	36.6266	26.543	Q61137-2	Q61137	K.LDSTGCVCPSGLSPM*K.D	18	13490.8	Astn1	ENSMUSP00000142322;ENSMUSP00000039711	ENSMUSG00000026587;ENSMUSG00000026587
110285	365.621	291.698	389.123	325.299	322.626	353.356	339.735	330.774	354.599	418.44	330.89	352.336	335.474	314.021	284.357	328.108	320.196	287.665	Q61137-2	Q61137	R.VLYHYNQHYESFGEFTWR.C	18	129353	Astn1	ENSMUSP00000142322;ENSMUSP00000039711	ENSMUSG00000026587;ENSMUSG00000026587
110286	115.531	91.4367	74.0926	60.4494	58.0841	77.4864	72.804	87.7989	116.311	119.074	74.9736	83.5615	129.81	95.9107	105.162	86.4953	104.492	148.838	Q6A058	Q6A058	R.TASTEVM*QVPR.V	18	36430.7	Armcx2	ENSMUSP00000112507;ENSMUSP00000108818;ENSMUSP00000049147;ENSMUSP00000127305	ENSMUSG00000033436;ENSMUSG00000033436;ENSMUSG00000033436;ENSMUSG00000033436
110287	123.935	107.506	70.5397	61.6471	96.6909	68.0747	99.4374	59.0357	89.9231	100.11	65.0166	54.4273	65.2247	57.2815	56.7469	79.8884	105.751	98.2781	Q6A058	Q6A058	R.TASTEVM*QVPR.V	18	31234.7	Armcx2	ENSMUSP00000112507;ENSMUSP00000108818;ENSMUSP00000049147;ENSMUSP00000127305	ENSMUSG00000033436;ENSMUSG00000033436;ENSMUSG00000033436;ENSMUSG00000033436
110288	192.419	228.913	185.961	141.828	191.584	178.728	145.016	165.861	227.277	207.592	190.798	179.048	150.443	163.148	217.812	138.033	186.286	127.553	P47911	P47911	K.HLTDAYFK.K	18	68901.5	Rpl6	ENSMUSP00000031617	ENSMUSG00000029614
110289	1205.61	1249.04	1243.12	1045.81	1097.69	1116.41	1145.75	1110.19	1160.03	1152.47	1202.3	1019.15	1034.46	1076.87	1185.93	1075.62	1061.8	1173.52	P47911	P47911	K.HLTDAYFK.K	18	692466	Rpl6	ENSMUSP00000031617	ENSMUSG00000029614
110290	62.1932	65.5995	60.747	107.949	69.9215	55.8188	54.4441	75.7954	65.8767	65.6612	69.0816	53.9076	55.0385	36.1066	66.3126	46.1133	49.883	66.2645	P47911	P47911	K.HLTDAYFK.K	18	24122.1	Rpl6	ENSMUSP00000031617	ENSMUSG00000029614
110291	269.74	260.144	304.965	238.887	223.639	201.415	197.528	181.639	224.21	315.639	293.824	242.834	240.596	198.489	222.278	250.569	261.303	271.673	P47911	P47911	K.HLTDAYFK.K	18	94149.7	Rpl6	ENSMUSP00000031617	ENSMUSG00000029614
110292	618.975	727.514	763.762	694.334	618.625	500.9	722.012	675.289	572.486	767.167	651.839	713.759	546.713	547.714	675.654	618.516	684.808	698.553	P47911	P47911	K.HLTDAYFK.K	18	330934	Rpl6	ENSMUSP00000031617	ENSMUSG00000029614
110293	178.878	172.639	191.948	167.015	257.458	248.456	288.193	188.896	174.835	236.706	201.121	189.035	255.682	193.145	180.772	255.111	310.371	206.032	Q80YT7-2	Q80YT7	R.WIFHTASK.L	18	83383.5	Pde4dip	ENSMUSP00000040905	ENSMUSG00000038170
110294	285.707	401.027	385.89	254.473	331.707	346.09	351.973	392.516	359.073	322.726	433.28	282.696	306.454	339.09	276.955	326.895	330.636	328.262	Q80YT7	Q80YT7	R.LTQEVLLLR.E	18	129591	Pde4dip	ENSMUSP00000040905	ENSMUSG00000038170
110295	1048.87	1040.49	1186.75	1153.05	1173.31	1004.4	1141.21	1055.04	1215.05	1014.49	905.1	932.733	916.763	980.756	963.453	895.954	879.91	889.976	E9Q6L9	E9Q6L9	K.ALIPLQTEAHPETK.Q	18	393716	Lrrc7	NA	NA
110296	376.554	365.464	417.139	394.958	349.186	416.327	411.1	369.769	316.736	430.547	445.488	430.831	329.016	321.815	395.585	430.52	367.294	388.189	E9Q6L9	E9Q6L9	K.ALIPLQTEAHPETK.Q	18	166362	Lrrc7	NA	NA
110297	485.132	523.541	508.73	487.491	513.979	533.396	518.501	453.543	413.088	494.923	512.452	508.607	413.884	480.328	437.968	430.795	463.317	463.99	E9Q6L9	E9Q6L9	K.ALIPLQTEAHPETK.Q	18	577084	Lrrc7	NA	NA
110298	39.0115	35.5732	66.8666	16.6428	22.64	43.0549	26.3074	33.1905	24.2944	24.9354	32.8174	23.5568	32.2834	6.45247	31.1208	25.9496	22.5702	27.3902	E9Q6L9	E9Q6L9	R.EQQPYEGNINK.V	18	11442.1	Lrrc7	NA	NA
110299	763.844	792.285	571.627	498.441	459.233	460.523	455.958	296.996	312.965	715.761	726.234	637.645	467.385	495.521	647.892	651.033	634.353	559.451	E9Q6L9	E9Q6L9	K.LETTPTTSPLPER.K	18	307659	Lrrc7	NA	NA
110300	876.771	933.724	789.18	833.764	649.932	827.753	762.344	469.821	524.111	811.799	902.787	759.288	644.472	700.117	757.238	809.244	675.906	687.086	E9Q6L9	E9Q6L9	K.LETTPTTSPLPER.K	18	526627	Lrrc7	NA	NA
110301	310.942	278.748	218.553	151.17	124.972	156.068	170.072	67.4351	113.532	264.021	249.069	273.969	180.529	162.764	199.811	202.847	195.02	168.211	E9Q6L9	E9Q6L9	K.LETTPTTSPLPER.K	18	74640.1	Lrrc7	NA	NA
110302	272.695	259.601	270.43	180.875	188.683	162.618	183.62	140.892	99.6159	235.019	276.575	237.707	213.192	169.491	181.549	143.642	195.602	181.421	E9Q6L9	E9Q6L9	K.LETTPTTSPLPER.K	18	76928.4	Lrrc7	NA	NA
110303	156.238	139.445	146.904	105.524	116.076	130.616	118.518	99.0637	126.153	158.685	145.488	118.715	128.876	140.162	154.227	126.046	117.85	148.28	E9Q6L9	E9Q6L9	K.LETTPTTSPLPER.K	18	50866.7	Lrrc7	NA	NA
110304	164.179	150.412	170.218	130.168	149.064	133.042	107.511	171.516	131.54	168.64	190.737	108.662	93.5218	142.521	133.233	150.592	130.167	135.948	E9Q6L9	E9Q6L9	K.LETTPTTSPLPER.K	18	54821.6	Lrrc7	NA	NA
110305	56.3305	31.2336	41.8481	60.7617	24.6375	52.3147	55.6545	56.2005	51.5827	45.4632	57.4855	55.5231	45.9732	45.4081	47.084	36.1745	34.7885	45.8048	E9Q6L9	E9Q6L9	R.VENSNPTANTEQTVK.E	18	18068	Lrrc7	NA	NA
110306	481.622	527.97	537.735	558.858	484.996	497.876	533.939	505.596	492.634	536.539	510.395	497.4	407.595	531.185	478.926	484.197	427.048	487.635	E9Q6L9	E9Q6L9	R.VENSNPTANTEQTVK.E	18	192224	Lrrc7	NA	NA
110307	104.944	86.5098	137.235	66.9048	93.2398	91.7156	125.531	63.5018	111.124	99.4581	92.2308	74.4925	85.7824	61.6466	68.5199	69.6467	59.3544	91.0475	E9Q6L9	E9Q6L9	R.VENSNPTANTEQTVK.E	18	33874.9	Lrrc7	NA	NA
110308	278.304	289.981	376.961	367.351	280.248	252.109	256.664	357.554	367.794	277.683	271.483	292.375	243.699	360.932	291.047	281.917	294.651	261.464	E9Q6L9	E9Q6L9	R.VENSNPTANTEQTVK.E	18	115611	Lrrc7	NA	NA
110309	58.7495	63.8524	72.7191	44.2779	49.4636	86.6001	73.4263	54.8407	53.2898	77.3034	48.611	77.291	47.7145	93.7429	63.72	47.4614	55.3595	88.7663	E9Q6L9	E9Q6L9	R.VENSNPTANTEQTVK.E	18	24774.6	Lrrc7	NA	NA
110310	100.338	67.1746	109.667	98.786	102.362	100.163	131.109	94.0063	52.6229	112.692	104.735	99.48	101.685	88.5206	101.405	107.369	104.538	110.492	E9Q6L9	E9Q6L9	R.VENSNPTANTEQTVK.E	18	38246.2	Lrrc7	NA	NA
110311	136.993	140.445	107.872	110.395	80.2863	125.078	93.7973	125.417	126.34	122.944	97.2547	104.689	115.607	118.691	117.491	85.4593	122.895	95.2708	Q80TH2	Q80TH2	R.QLDHINMNINK.L	18	43377.6	Erbin	ENSMUSP00000057956;ENSMUSP00000088813;ENSMUSP00000140536;ENSMUSP00000022222	ENSMUSG00000021709;ENSMUSG00000021709;ENSMUSG00000021709;ENSMUSG00000021709
110312	114.438	122.921	132.795	114.893	84.6238	79.9056	126.683	105.71	111.861	104.351	129.564	84.5926	85.0868	108.372	105.291	108.562	96.9283	140.185	Q8BHL3	Q8BHL3	R.M*APGALTAKPPLAPK.P	18	41876.2	Tbc1d10b	ENSMUSP00000113307	ENSMUSG00000042492
110313	101.429	113.1	116.202	104.191	93.9213	126.772	105.618	109.51	134.221	116.658	140.877	120.166	101.547	130.163	114.37	95.7437	86.6479	112.48	Q8BHL3	Q8BHL3	R.M*APGALTAKPPLAPK.P	18	43324.2	Tbc1d10b	ENSMUSP00000113307	ENSMUSG00000042492
110314	118.473	98.0243	78.2822	77.7131	127.919	124.327	88.2612	162.321	123.026	95.8174	115.408	116.698	83.467	113.802	91.6764	102.982	91.8262	87.2642	Q8BHL3	Q8BHL3	R.M*APGALTAKPPLAPK.P	18	40603.3	Tbc1d10b	ENSMUSP00000113307	ENSMUSG00000042492
110315	317.648	373.19	362.385	398.973	434.426	393.802	488.651	449.593	386.68	361.14	449.941	386.348	415.675	416.741	365.14	368.433	362.087	350.697	Q8BHL3	Q8BHL3	R.MAPGALTAKPPLAPK.P	18	151550	Tbc1d10b	ENSMUSP00000113307	ENSMUSG00000042492
110316	262.271	270.435	239.022	278.686	235.544	244.706	280.942	237.69	230.938	261.759	241.624	231.894	232.482	258.805	233.23	243.06	240.355	218.36	Q8BHL3	Q8BHL3	R.MAPGALTAKPPLAPK.P	18	94943.9	Tbc1d10b	ENSMUSP00000113307	ENSMUSG00000042492
110317	135.282	143.383	96.705	128.378	104.702	142.051	119.057	126.474	98.2789	115.449	106.104	113.742	114.371	127.893	86.821	111.666	89.4334	111.488	Q8BHL3	Q8BHL3	R.MAPGALTAKPPLAPK.P	18	44326.8	Tbc1d10b	ENSMUSP00000113307	ENSMUSG00000042492
110318	372.517	341.619	264.945	268.136	301.403	312.126	320.233	356.783	225.701	350.928	299.162	309.493	333.815	390.649	319.969	389.336	654.376	389.687	Q64331	Q64331	K.FAEFDQIM*K.S	18	132703	Myo6	ENSMUSP00000036181	ENSMUSG00000033577
110319	125.297	106.145	98.6421	88.3513	90.136	105.013	100.494	82.869	89.6425	127.113	79.1224	101.621	122.424	140.888	87.0751	130.707	78.91	100.893	Q64331	Q64331	K.FAEFDQIM*K.S	18	39705.7	Myo6	ENSMUSP00000036181	ENSMUSG00000033577
110320	653.669	540.593	488.517	505.199	543.127	563.157	544.038	588.595	457.528	606.305	570.612	559.579	597.899	631.444	563.906	638.034	598.506	577.143	Q64331	Q64331	K.FAEFDQIM*K.S	18	379519	Myo6	ENSMUSP00000036181	ENSMUSG00000033577
110321	590.042	594.61	478.808	519.306	473.467	536.098	509.128	510.995	629.202	653.572	613.118	582.362	609.041	575.978	561.831	671.887	493.445	558.277	Q64331	Q64331	K.FAEFDQIM*K.S	18	220631	Myo6	ENSMUSP00000036181	ENSMUSG00000033577
110322	354.996	405.184	292.4	295.86	355.256	309.53	310.024	342.343	318.027	357.086	379.744	367.89	373.593	352.633	301.683	406.943	389.969	426.048	Q64331	Q64331	K.FAEFDQIM*K.S	18	279827	Myo6	ENSMUSP00000036181	ENSMUSG00000033577
110323	146.062	110.756	140.56	155.43	149.515	122.088	135.421	123.83	110.794	157.334	131.726	129.237	146.076	123.976	133.508	147.759	156.007	120.08	Q64331	Q64331	K.FAEFDQIM*K.S	18	52221.2	Myo6	ENSMUSP00000036181	ENSMUSG00000033577
110324	236.218	250.369	243.387	281.399	224.765	238.768	233.096	236.701	190.839	309.503	282.232	294.796	296.394	257.952	249.342	262.402	237.601	253.711	Q64331	Q64331	K.FAEFDQIM*K.S	18	98004.1	Myo6	ENSMUSP00000036181	ENSMUSG00000033577
110325	202.019	212.388	176.434	205.037	195.13	213.893	204.916	190.355	201.681	280.333	226.257	259.816	229.235	208.853	231.538	210.015	216.88	262.52	Q64331	Q64331	K.FAEFDQIM*K.S	18	84047	Myo6	ENSMUSP00000036181	ENSMUSG00000033577
110326	121.232	70.7457	98.4586	126.36	83.7973	117.755	100.165	145.542	161.299	55.4836	93.1043	71.2018	112.916	110.208	83.8021	108.546	88.7287	92.7757	Q64331	Q64331	K.FAEFDQIM*K.S	18	39422.7	Myo6	ENSMUSP00000036181	ENSMUSG00000033577
110327	50.9762	64.8437	65.3406	93.6749	54.7255	69.9101	68.1565	65.7224	76.9452	56.4113	73.2061	59.3627	71.1495	98.5046	77.251	49.453	58.8595	51.4238	Q64331	Q64331	K.FAEFDQIM*K.S	18	25807.5	Myo6	ENSMUSP00000036181	ENSMUSG00000033577
110328	92.1452	72.3989	79.447	83.5388	88.5413	76.4721	51.1392	79.467	78.6917	104.794	96.3714	69.7125	54.5351	66.5647	63.5749	103.12	105.879	126.679	Q64331	Q64331	K.FAEFDQIM*K.S	18	31965.6	Myo6	ENSMUSP00000036181	ENSMUSG00000033577
110329	290.237	259.131	222.669	216.15	239.183	247.371	245.411	249.949	197.12	304.401	253.979	244.73	233.739	275.252	272.342	257.749	250.801	191.522	Q64331	Q64331	K.FAEFDQIMK.S	18	95308.5	Myo6	ENSMUSP00000036181	ENSMUSG00000033577
110330	174	164.477	119.958	148.345	118.808	138.064	135.865	112.927	142.941	200.95	142.969	152.565	178.847	152.939	143.951	157.236	135.528	120.317	Q64331	Q64331	K.FAEFDQIMK.S	18	56512.6	Myo6	ENSMUSP00000036181	ENSMUSG00000033577
110331	542.263	515.814	471.334	464.062	452.414	496.023	478.025	501.164	458.778	522.747	546.296	531.266	547.156	518.589	507.832	635.531	470.653	537.961	Q64331	Q64331	K.FAEFDQIMK.S	18	465060	Myo6	ENSMUSP00000036181	ENSMUSG00000033577
110332	520.187	464.247	507.49	490.437	504.972	462.716	441.741	470.48	569.579	613.672	537.486	555.189	473.127	442.678	515.094	522.819	495.919	577.868	Q64331	Q64331	K.FAEFDQIMK.S	18	597776	Myo6	ENSMUSP00000036181	ENSMUSG00000033577
110333	259.933	349.926	259.496	289.791	220.636	335.928	243.69	242.692	218.317	284.484	379.518	303.099	257.169	222.458	326.338	362.117	274.042	284.208	Q64331	Q64331	K.FAEFDQIMK.S	18	110903	Myo6	ENSMUSP00000036181	ENSMUSG00000033577
110334	37.8757	35.7584	35.4007	46.4762	32.777	26.7374	26.3724	20.2179	25.5745	25.2796	32.5133	39.9883	27.931	15.1639	36.5261	29.1531	23.9708	31.6858	Q64331	Q64331	K.FAEFDQIMK.S	18	11757.6	Myo6	ENSMUSP00000036181	ENSMUSG00000033577
110335	39.9362	44.2292	45.8852	42.1609	70.9194	50.4924	43.0028	53.1312	53.5502	38.3011	53.5286	48.6455	44.0314	39.9695	66.0416	62.7974	34.5637	44.5762	Q64331	Q64331	K.FAEFDQIMK.S	18	18749.4	Myo6	ENSMUSP00000036181	ENSMUSG00000033577
110336	1035.16	1084.26	923.059	868.324	848.001	928.544	869.991	927.35	825.211	1015.01	1017.21	1016.56	971.514	968.66	1114.74	1197.95	970.445	1061.97	Q64331	Q64331	R.IQEEM*EK.E	18	377593	Myo6	ENSMUSP00000036181	ENSMUSG00000033577
110337	237.08	176.295	189.408	189.993	185.635	219.753	179.172	178.961	167.711	183.8	221.537	216.39	180.841	201.853	176.123	166.597	205.784	213.791	Q64331	Q64331	R.IQEEMEK.E	18	74704	Myo6	ENSMUSP00000036181	ENSMUSG00000033577
110338	45.5428	30.9816	27.9294	31.6173	33.9085	25.7713	36.87	36.6061	21.5147	36.9792	44.462	32.7074	49.943	32.7645	45.7891	43.5897	30.8714	30.217	Q64331	Q64331	K.LQQFFNER.I	18	13655.1	Myo6	ENSMUSP00000036181	ENSMUSG00000033577
110339	44.7408	63.3392	54.0734	46.9585	42.9845	55.3596	27.702	43.2094	50.4771	76.2352	68.5893	55.0818	62.0428	59.5181	71.5189	59.1874	40.6199	50.3664	Q64331	Q64331	K.LQQFFNER.I	18	20809.9	Myo6	ENSMUSP00000036181	ENSMUSG00000033577
110340	34.4244	31.0912	40.6892	38.0904	23.6231	37.8264	14.1439	35.5071	27.9291	33.3516	17.468	36.3074	33.0615	44.0746	32.6719	20.096	28.8382	44.1923	Q64331	Q64331	K.LQQFFNER.I	18	12270.9	Myo6	ENSMUSP00000036181	ENSMUSG00000033577
110341	318.096	326.1	225.783	299.896	287.111	294.294	308.581	346.066	309.608	391.687	329.717	328.715	337.366	310.869	379.784	379.954	304.699	337.962	Q64331	Q64331	R.QFEEIWER.C	18	124473	Myo6	ENSMUSP00000036181	ENSMUSG00000033577
110342	560.275	614.707	537.244	555.167	673.259	562.181	677.026	689.448	600.317	713.009	679.773	614.834	582.73	659.435	745.228	767.982	682.564	691.38	Q64331	Q64331	R.QFEEIWER.C	18	433684	Myo6	ENSMUSP00000036181	ENSMUSG00000033577
110343	581.262	541.926	428.354	345.209	460.908	428.716	366.035	394.336	379.584	681.767	551.771	561.83	495.646	433.691	502.286	553.403	487.957	593.686	Q64331	Q64331	R.QFEEIWER.C	18	242937	Myo6	ENSMUSP00000036181	ENSMUSG00000033577
110344	474.18	515.35	425.931	469.204	435.006	410.666	458.394	377.939	427.443	507.985	460.493	474.964	381.387	475.564	438.373	454.062	453.654	432.769	Q64331	Q64331	R.QFEEIWER.C	18	226802	Myo6	ENSMUSP00000036181	ENSMUSG00000033577
110345	29.6628	40.484	51.9597	105.662	47.8327	63.8689	54.4892	28.3279	22.8385	65.6061	49.9415	71.7127	59.7164	47.7411	56.8108	64.9578	33.3334	60.1715	Q64331	Q64331	K.SAPSLEYCAELLGLDQDDLR.V	18	20440.2	Myo6	ENSMUSP00000036181	ENSMUSG00000033577
110346	93.6338	106.458	133.137	128.732	83.9033	90.1539	104.952	107.722	129.586	130.716	110.751	131.299	93.0972	111.453	120.523	120.62	104.827	103.017	Q64331	Q64331	K.SAPSLEYCAELLGLDQDDLR.V	18	106167	Myo6	ENSMUSP00000036181	ENSMUSG00000033577
110347	44.3524	42.8916	50.5726	75.137	49.7451	59.1416	64.4584	63.1369	49.7207	53.3157	59.1974	39.4651	58.3302	52.4745	82.1939	50.8691	34.8224	63.8924	Q64331	Q64331	K.SAPSLEYCAELLGLDQDDLR.V	18	35377.8	Myo6	ENSMUSP00000036181	ENSMUSG00000033577
110348	287.755	325.331	238.715	336.183	313.654	313.517	321.938	332.768	290.168	336.849	369.667	309.511	321.707	383.168	388.087	362.421	380.142	361.071	E9PVU0	E9PVU0	R.ALFESSTNNNK.D	18	127819	Myo6	NA	NA
110349	87.4478	60.7529	65.2345	90.4202	63.8298	107.988	126.412	74.6347	80.5829	108.226	87.0838	87.1342	116.447	103.176	100.437	158.825	121.968	87.9356	E9PVU0	E9PVU0	R.ALFESSTNNNK.D	18	36991.9	Myo6	NA	NA
110350	405.528	376.31	370.708	401.332	339.098	387.785	412.409	402.675	426.15	359.723	407.057	426.178	455.174	403.125	468.493	430.179	453.215	447.057	E9PVU0	E9PVU0	R.ALFESSTNNNK.D	18	157833	Myo6	NA	NA
110351	192.209	165.507	143.286	142.354	136.365	131.969	155.235	144.347	125.269	140.895	203.529	151.971	140.718	179.702	188.162	164.312	111.856	105.326	E9PVU0	E9PVU0	R.ALFESSTNNNK.D	18	58274.4	Myo6	NA	NA
110352	253.519	284.189	224.739	246.539	255.74	297.042	241.607	305.996	332.75	275.47	278.77	289.619	253.375	279.977	275.324	352.983	287.996	293.198	E9PVU0	E9PVU0	R.ALFESSTNNNK.D	18	107621	Myo6	NA	NA
110353	497.243	479.06	487.653	426.036	468.233	470.714	478.004	353.442	524.804	519.213	545.856	487.996	510.434	438.056	505.103	710.693	440.802	477.774	E9PVU0	E9PVU0	R.IQAEVEAQLAR.Q	18	231645	Myo6	NA	NA
110354	313.552	395.851	349.23	263.208	329.154	280.078	277.745	257.014	281.566	353.839	352.625	386.117	293.315	284.173	319.112	344.799	299.66	298.574	E9PVU0	E9PVU0	R.IQAEVEAQLAR.Q	18	121596	Myo6	NA	NA
110355	43.5609	39.8486	34.4852	59.1812	30.4979	24.1844	18.7575	40.3686	45.935	37.8211	33.2723	49.5083	53.3566	34.5788	54.8216	28.014	21.3906	30.7335	E9PVU0	E9PVU0	K.TFLALINQVFPAEEDSK.K	18	20947.2	Myo6	NA	NA
110356	100.589	98.0835	78.2774	78.602	96.4037	88.7227	91.4111	103.794	96.6703	111.82	104.239	125.315	89.2791	103.439	93.7081	87.8023	83.8506	82.7181	Q80XP9	Q80XP9	K.NVTSTTEVSVQSGSEPLDK.E	18	36711	Wnk3	ENSMUSP00000138822;ENSMUSP00000139037	ENSMUSG00000041245;ENSMUSG00000041245
110357	596.346	668.496	497.238	503.199	520.682	483.747	551.552	508.1	456.467	558.531	555.401	525.252	555.29	533.822	622.627	580.008	571.237	631.54	P83741	P83741	R.FIVSPVPESR.L	18	621941	Wnk1	ENSMUSP00000063001;ENSMUSP00000086019;ENSMUSP00000145304;ENSMUSP00000136777;ENSMUSP00000086017	ENSMUSG00000045962;ENSMUSG00000045962;ENSMUSG00000045962;ENSMUSG00000045962;ENSMUSG00000045962
110358	798.305	844.021	1057.75	1050.66	1161.53	1168.29	1013.07	1153.53	1159.47	774.847	941.159	1004.38	1153.39	1148.62	1183.34	1097.4	1219.63	1133.45	P83741	P83741	R.FKEEAEM*LK.G	18	766300	Wnk1	ENSMUSP00000063001;ENSMUSP00000086019;ENSMUSP00000145304;ENSMUSP00000136777;ENSMUSP00000086017	ENSMUSG00000045962;ENSMUSG00000045962;ENSMUSG00000045962;ENSMUSG00000045962;ENSMUSG00000045962
110359	877.498	926.561	1442.02	1648.74	1593.49	1389.16	1582.74	1879.66	1894.83	853.594	1055.61	1337.98	1603.09	1710.99	1650.16	1461.85	1720.96	1680.67	P83741	P83741	R.FKEEAEM*LK.G	15	775310	Wnk1	ENSMUSP00000063001;ENSMUSP00000086019;ENSMUSP00000145304;ENSMUSP00000136777;ENSMUSP00000086017	ENSMUSG00000045962;ENSMUSG00000045962;ENSMUSG00000045962;ENSMUSG00000045962;ENSMUSG00000045962
110360	878.832	955.818	1339.44	1648.51	1599.67	1398.63	1517.43	1911.8	1860.26	886.625	980.363	1258.49	1625.91	1663.62	1631.84	1485.67	1630.25	1526.16	P83741	P83741	R.FKEEAEMLK.G	16	971459	Wnk1	ENSMUSP00000063001;ENSMUSP00000086019;ENSMUSP00000145304;ENSMUSP00000136777;ENSMUSP00000086017	ENSMUSG00000045962;ENSMUSG00000045962;ENSMUSG00000045962;ENSMUSG00000045962;ENSMUSG00000045962
110361	381.131	358.2	496.63	564.362	536.611	543.754	553.051	634.631	560.18	325.599	432.524	478.155	526.542	614.275	529.575	575.243	592.043	563.325	P83741	P83741	R.FKEEAEMLK.G	18	198375	Wnk1	ENSMUSP00000063001;ENSMUSP00000086019;ENSMUSP00000145304;ENSMUSP00000136777;ENSMUSP00000086017	ENSMUSG00000045962;ENSMUSG00000045962;ENSMUSG00000045962;ENSMUSG00000045962;ENSMUSG00000045962
110362	9.74835	12.7005	3.32438	26.8538	10.1056	5.35246	12.6636	8.94566	90.4097	19.1694	0	15.8027	6.83051	10.4377	7.13701	2.22399	9.62259	20.7251	P83741	P83741	K.GHM*NYEGPGMAR.K	18	5822.13	Wnk1	ENSMUSP00000063001;ENSMUSP00000086019;ENSMUSP00000145304;ENSMUSP00000136777;ENSMUSP00000086017	ENSMUSG00000045962;ENSMUSG00000045962;ENSMUSG00000045962;ENSMUSG00000045962;ENSMUSG00000045962
110363	105.089	140.895	99.6347	94.1034	119.53	106.959	136.35	124.668	81.4935	150.824	82.7118	89.8636	106.166	76.6152	105.642	113.041	131.525	99.8288	P83741	P83741	K.VAIPEVK.E	18	42067.9	Wnk1	ENSMUSP00000063001;ENSMUSP00000086019;ENSMUSP00000145304;ENSMUSP00000136777;ENSMUSP00000086017	ENSMUSG00000045962;ENSMUSG00000045962;ENSMUSG00000045962;ENSMUSG00000045962;ENSMUSG00000045962
110364	35.6763	27.2495	34.9756	20.6238	19.2812	53.4032	37.0665	63.9475	22.2602	44.3689	44.2285	25.5578	60.4992	21.718	60.3698	49.4906	29.7742	51.8598	P83741	P83741	K.VAIPEVK.E	18	15030.8	Wnk1	ENSMUSP00000063001;ENSMUSP00000086019;ENSMUSP00000145304;ENSMUSP00000136777;ENSMUSP00000086017	ENSMUSG00000045962;ENSMUSG00000045962;ENSMUSG00000045962;ENSMUSG00000045962;ENSMUSG00000045962
110365	382.93	301.572	312.842	359.353	326.922	260.519	316.992	355.236	306.365	333.667	275.009	376.547	336.359	380.554	345.563	311	383.012	330.289	P83741	P83741	K.VAIPEVK.E	18	128292	Wnk1	ENSMUSP00000063001;ENSMUSP00000086019;ENSMUSP00000145304;ENSMUSP00000136777;ENSMUSP00000086017	ENSMUSG00000045962;ENSMUSG00000045962;ENSMUSG00000045962;ENSMUSG00000045962;ENSMUSG00000045962
110366	210.057	216.752	230.254	226.375	289.979	198.017	222.583	137.283	151.882	290.947	273.164	255.048	223.373	177.952	167.26	257.629	899.26	196.104	E9PUR2	E9PUR2	K.AGSPAKPETPNK.R	18	98994.8	Myo18a	NA	NA
110367	423.366	442.916	329.558	325.976	307.729	363.593	333.15	181.884	308.703	475.706	440.658	383.992	325.941	295.565	389.652	381.748	439.468	356.037	Q3TDQ1	Q3TDQ1	R.EAYFWLR.Q	18	139281	Stt3b	NA	NA
110368	323.445	448.117	282.823	306.552	262.231	336.068	269.2	119.207	145.191	395.321	357.21	302.056	316.895	286.269	357.687	385.89	314.706	324.536	Q3TDQ1	Q3TDQ1	R.EAYFWLR.Q	18	118466	Stt3b	NA	NA
110369	739.403	643.473	535.685	445.411	618.599	563.169	638.111	862.518	934.902	711.666	659.984	562.967	591.592	685.066	683.571	710.906	792.755	729.605	P46978	P46978	R.FGQVYTEAK.R	18	259150	Stt3a	ENSMUSP00000113116	ENSMUSG00000032116
110370	138.537	198.244	133.029	147.939	178.206	166.095	138.597	158.563	101.932	258.314	207.09	226.86	204.25	130.365	146.039	240.8	172.632	175.836	P46978	P46978	R.FGQVYTEAK.R	18	66841.5	Stt3a	ENSMUSP00000113116	ENSMUSG00000032116
110371	649.999	557.18	459.545	442.828	475.234	475.484	374.218	308.074	351.768	670.9	618.324	609.874	421.842	571.693	681.65	579.132	640.119	624.313	P46978	P46978	R.FGQVYTEAK.R	18	203568	Stt3a	ENSMUSP00000113116	ENSMUSG00000032116
110372	262.642	209.979	236.553	245.004	213.195	237.064	195.333	176.777	155.473	247.988	335.098	293.759	192.144	189.612	274.013	302.017	194.066	272.959	P46978	P46978	R.FGQVYTEAK.R	18	90603.8	Stt3a	ENSMUSP00000113116	ENSMUSG00000032116
110373	412.19	375.969	307.74	344.707	336.65	315.308	317.556	298.951	315.509	343.439	412.628	422.011	368.307	372.209	346.947	469.982	392.864	339.883	P46978	P46978	R.FGQVYTEAK.R	18	138952	Stt3a	ENSMUSP00000113116	ENSMUSG00000032116
110374	119.375	159.085	106.782	85.0126	125.397	81.4504	95.6754	83.1858	93.3183	135.842	153.89	117.073	97.4632	108.955	119.326	113.36	131.758	137.281	P46978	P46978	R.FLAEEGFYK.F	18	66744.2	Stt3a	ENSMUSP00000113116	ENSMUSG00000032116
110375	20.8844	29.3492	31.3275	28.976	37.1177	43.4234	28.0861	36.9524	5.35758	17.7228	20.9259	23.1417	13.8924	53.679	0.0119482	33.8816	26.5797	26.527	Q8VHH5	Q8VHH5	R.CTYYETCATYGLNVER.V	18	10226	Agap3	NA	NA
110376	63.7015	47.2059	72.2119	61.4071	67.7442	68.0079	98.8987	84.9892	77.243	40.003	50.9664	41.3764	49.0757	45.5686	32.8182	58.9835	53.5289	43.7032	Q8VHH5	Q8VHH5	R.FESVHPNIYAIYDLIER.I	18	22629.8	Agap3	NA	NA
110377	908.049	995.995	823.998	907.005	878.991	879.643	912.899	991.11	848.863	982.155	904.699	962.539	940.173	999.387	945.205	920.887	785.234	848.05	Q8VHH5	Q8VHH5	R.VFQDVAQK.V	18	533333	Agap3	NA	NA
110378	577.222	744.606	616.757	689.23	521.746	654.53	517.465	669.966	509.068	699.693	671.088	683.455	620.648	635.983	580.901	663.479	592.729	614.078	Q8VHH5	Q8VHH5	R.VFQDVAQK.V	18	245643	Agap3	NA	NA
110379	327.894	375.235	384.396	390.768	340.212	347.478	403.537	403.214	350.715	370.225	355.13	339.393	381.975	365.544	328.614	356.832	345.114	306.488	E9Q3K3	E9Q3K3	R.FFSGIFAR.R	18	138522	Agap1	NA	NA
110380	412.736	471.433	391.718	360.494	365.087	445.603	457.809	525.295	385.095	353.955	408.065	427.236	412.982	480.732	356.371	345.695	414.775	419.32	E9Q3K3	E9Q3K3	R.FFSGIFAR.R	18	159102	Agap1	NA	NA
110381	77.0895	75.9169	60.4446	116.267	66.3678	82.0194	84.1193	100.459	110.512	65.5875	72.127	55.9507	74.09	83.1643	95.1291	69.7856	101.995	82.2176	E9Q3K3	E9Q3K3	R.FFSGIFAR.R	18	31340.6	Agap1	NA	NA
110382	780.735	800.951	771.4	719.254	726.422	806.96	696.045	766.24	788.945	732.816	801.973	810.822	777.317	786.532	679.895	754.17	718.061	832.221	E9Q3G8	E9Q3G8	K.FGDQGGFK.L	18	544183	Nup153	NA	NA
110383	4.98117	6.8036	2.7999	2.42464	4.0176	5.81379	4.98886	4.20289	11.6227	7.3644	7.67955	3.13652	9.53561	0	7.90383	10.5776	8.57443	3.97176	Q8K1S1	Q8K1S1	R.DTDAEALELDGRPHLLLASASQR.P	17	2277.92	Lgi4	ENSMUSP00000041579	ENSMUSG00000036560
110384	356.748	473.324	293.859	271.746	277.938	273.771	304.432	278.744	242.106	396.998	311.851	317.528	353.394	382.753	437.075	446.85	368.305	348.084	Q8K1S1	Q8K1S1	R.LFILAAR.L	18	131357	Lgi4	ENSMUSP00000041579	ENSMUSG00000036560
110385	26.4277	17.3901	15.0921	32.6342	23.6912	20.4999	32.1692	12.3373	4.49399	22.9849	31.6072	36.7978	23.4413	17.3259	41.0275	35.8499	25.2909	21.8853	Q8K1S1	Q8K1S1	R.PVLFHWVGGR.F	18	9436.57	Lgi4	ENSMUSP00000041579	ENSMUSG00000036560
110386	25.6631	11.1318	15.2193	23.5717	11.7841	20.0379	12.279	21.8399	10.5491	23.9587	28.2226	21.694	39.6851	41.4608	20.1714	40.7826	17.1166	37.2177	Q8K1S1	Q8K1S1	R.PVLFHWVGGR.F	18	9039.35	Lgi4	ENSMUSP00000041579	ENSMUSG00000036560
110387	2.27046	13.0425	10.836	9.4401	2.53386	11.5553	7.56396	4.70221	0.668002	25.6269	6.85505	6.70142	1.83884	19.7591	15.8781	19.3565	6.02677	15.3994	Q8K1S1	Q8K1S1	R.PVLFHWVGGR.F	17	3853.3	Lgi4	ENSMUSP00000041579	ENSMUSG00000036560
110388	12.0286	17.5995	15.6288	20.5749	13.0856	36.9417	43.2276	47.5281	29.1775	33.6751	63.5012	34.8246	41.0233	32.2305	48.5913	35.0783	40.6851	36.3831	Q8K1S1	Q8K1S1	R.PVLFHWVGGR.F	18	12878.6	Lgi4	ENSMUSP00000041579	ENSMUSG00000036560
110389	16.6638	24.6291	26.0137	20.2017	7.6171	8.60874	18.5801	22.453	26.3353	21.9069	22.1827	24.0109	38.1302	17.1707	30.5435	27.7287	19.7776	24.4976	Q8K1S1	Q8K1S1	R.PVLFHWVGGR.F	18	8497.18	Lgi4	ENSMUSP00000041579	ENSMUSG00000036560
110390	8.34986	4.64258	6.94041	6.00699	9.00217	4.82113	9.92009	0	0	9.78128	14.3427	11.8682	13.2149	10.9445	15.7457	2.24329	1.66251	16.3523	Q8K1S1	Q8K1S1	R.PVLFHWVGGR.F	16	3121.05	Lgi4	ENSMUSP00000041579	ENSMUSG00000036560
110391	25.8212	33.1811	37.843	45.7183	37.8802	37.9092	24.6901	24.6475	14.7484	48.1468	63.7415	58.4053	52.1966	28.4324	40.4458	45.3817	59.0742	41.4955	Q8K1S1	Q8K1S1	R.PVLFHWVGGR.F	18	15403.4	Lgi4	ENSMUSP00000041579	ENSMUSG00000036560
110392	6.15311	7.13794	10.953	10.082	12.2699	16.9332	15.9817	16.6187	2.46843	13.8245	29.8374	10.9413	12.6052	19.5892	7.34462	10.2032	10.4869	12.1149	A6X919	A6X919	K.IMDLIGIQTK.I	18	4826.83	Dpy19l1	ENSMUSP00000110932;ENSMUSP00000119986;ENSMUSP00000129575	ENSMUSG00000043067;ENSMUSG00000043067;ENSMUSG00000043067
110393	616.713	464.837	516.761	448.505	489.309	561.688	610.954	451.968	535.682	597.689	535.184	493.114	540.176	529.993	565.565	568.774	590.791	463.037	Q8CC88	Q8CC88	R.IVADAANVDGR.E	18	205035	Vwa8	ENSMUSP00000048925;ENSMUSP00000154270	ENSMUSG00000058997;ENSMUSG00000058997
110394	54.6325	82.5787	44.7133	53.661	53.8187	58.7545	60.7942	47.8018	54.4973	47.8447	54.5485	69.3309	75.8134	51.9379	50.7179	43.2139	55.845	54.3068	Q8CC88	Q8CC88	K.TLVENGEM*ILADGR.R	18	21726.4	Vwa8	ENSMUSP00000048925;ENSMUSP00000154270	ENSMUSG00000058997;ENSMUSG00000058997
110395	481.844	550.784	478.84	438.098	467.938	578.02	526.657	431.376	451.275	530.096	527.512	500.478	458.54	524.389	512.198	517.036	481.708	541.34	Q8CC88	Q8CC88	K.TLVENGEMILADGR.R	18	192566	Vwa8	ENSMUSP00000048925;ENSMUSP00000154270	ENSMUSG00000058997;ENSMUSG00000058997
110396	252.144	284.104	264.711	317.464	297.802	287.824	323.426	295.483	277.399	288.798	281.222	255.659	310.597	344.98	351.256	314.938	284.482	237.47	Q8CC88	Q8CC88	R.TLVLEGLEK.A	18	112777	Vwa8	ENSMUSP00000048925;ENSMUSP00000154270	ENSMUSG00000058997;ENSMUSG00000058997
110397	129.023	112.517	113.528	95.4865	107.417	113.712	112.802	111.986	128.194	98.2546	141.725	116.419	112.428	132.212	96.9131	138.659	90.1149	105.131	Q8CC88	Q8CC88	R.TLVLEGLEK.A	18	44011.1	Vwa8	ENSMUSP00000048925;ENSMUSP00000154270	ENSMUSG00000058997;ENSMUSG00000058997
110398	503.505	483.846	476.025	397.918	365.026	466.905	577.836	364.427	438.185	473.601	451.992	449.953	520.315	470.024	534.689	462.828	519.562	496.196	Q8CC88	Q8CC88	R.TLVLEGLEK.A	18	180969	Vwa8	ENSMUSP00000048925;ENSMUSP00000154270	ENSMUSG00000058997;ENSMUSG00000058997
110399	610.979	487.564	432.31	429.8	397.473	511.598	503.229	508.151	441.096	532.966	517.004	581.585	516.098	492.852	589.948	563.604	569.419	524.739	Q8CC88	Q8CC88	R.TLVLEGLEK.A	18	288065	Vwa8	ENSMUSP00000048925;ENSMUSP00000154270	ENSMUSG00000058997;ENSMUSG00000058997
110400	209.495	239.441	240.844	171.129	171.045	232.735	236.189	194.92	199.582	268.701	271.185	202.348	217.748	180.424	207.394	236.81	171.99	191.511	Q8CC88	Q8CC88	R.TLVLEGLEK.A	18	82286.3	Vwa8	ENSMUSP00000048925;ENSMUSP00000154270	ENSMUSG00000058997;ENSMUSG00000058997
110401	281.035	263.138	268.035	198.427	184.274	219.686	276.1	252.068	264.343	275.278	284.768	224.757	259.031	184.467	211.509	258.867	256.362	206.187	Q8CC88	Q8CC88	R.TLVLEGLEK.A	18	93485.5	Vwa8	ENSMUSP00000048925;ENSMUSP00000154270	ENSMUSG00000058997;ENSMUSG00000058997
110402	274.734	334.019	217.242	267.095	286.831	282.667	233.083	237.626	220.804	255.57	372.277	264.219	341.974	226.275	255.463	226.548	548.145	295.923	Q6PCN3	Q6PCN3	R.GTFTLSTTLR.L	18	110010	Ttbk1	ENSMUSP00000044580	ENSMUSG00000015599
110403	109.697	124.618	88.408	115.489	92.537	112.406	93.0431	91.9195	33.7867	133.382	121.599	102.393	85.9877	86.2406	115.808	101.593	114.654	111.678	Q6PCN3	Q6PCN3	R.SQEGAPSTLLADDQK.E	18	39291.1	Ttbk1	ENSMUSP00000044580	ENSMUSG00000015599
110404	64.1448	58.1195	88.2344	100.038	69.1445	110.374	74.0342	94.6075	71.8452	114.635	82.426	67.0122	82.1885	97.0079	68.0055	67.2502	82.9981	101.77	Q9Z277	Q9Z277	K.IEQQVEVEADDM*ISAVK.S	18	31969.1	Baz1b	ENSMUSP00000002825	ENSMUSG00000002748
110405	71.6725	50.7857	70.7381	95.5644	45.3318	90.1655	40.8126	102.332	62.3726	86.6552	85.8557	100.452	69.3963	43.9929	53.375	68.4102	63.1467	46.1005	Q9Z277	Q9Z277	K.IEQQVEVEADDM*ISAVK.S	18	26690.1	Baz1b	ENSMUSP00000002825	ENSMUSG00000002748
110406	1076.42	1120.8	1160.79	1084.46	1314.33	1191.67	1325.27	1245.84	1282.88	943.687	1023.22	1102	1241.73	1254.32	1271.91	1176.3	1080.23	1055.31	Q9Z277	Q9Z277	R.KLPTSLK.K	18	448370	Baz1b	ENSMUSP00000002825	ENSMUSG00000002748
110407	88.1779	75.158	87.7451	90.2515	74.4758	100.127	99.2132	106.288	95.0606	115.206	110.579	98.8196	46.5969	72.2061	110.395	115.768	82.8547	85.8311	Q9Z277	Q9Z277	R.KLPTSLK.K	18	35427.1	Baz1b	ENSMUSP00000002825	ENSMUSG00000002748
110408	435.49	436.983	464.349	554.957	451.707	492.405	537.23	610.607	485.296	462.283	498.762	508.287	514.644	484.444	509.611	463.806	531.982	612.189	Q9Z277	Q9Z277	R.KLPTSLK.K	18	245368	Baz1b	ENSMUSP00000002825	ENSMUSG00000002748
110409	165.756	139.248	129.825	115.977	150.653	130.929	169.602	155.47	131.805	112.973	154.786	167.111	116.212	125.46	117.044	185.198	127.418	171.289	Q9Z277	Q9Z277	K.YAVGEECDFEVGK.E	18	54930.4	Baz1b	ENSMUSP00000002825	ENSMUSG00000002748
110410	174.049	139.435	126.42	180.975	199.523	183.446	272.266	204.474	106.342	227.11	171.791	187.413	185.01	159.883	199.927	149.09	224.686	188.776	Q61330	Q61330	R.HFVSQTTGNLYIAR.T	18	70235.6	Cntn2	ENSMUSP00000083707	ENSMUSG00000053024
110411	180.353	113.219	138.024	130.445	131.823	165.606	131.373	98.2453	110.441	181.823	163.49	119.888	138.323	142.312	235.108	147.049	141.676	135.909	Q61330	Q61330	R.TTGPGGDGIPAEVHIVR.N	18	55751.2	Cntn2	ENSMUSP00000083707	ENSMUSG00000053024
110412	294.495	371.612	342.497	290.058	311.046	339.547	289.24	366.169	296.939	394.004	375.814	364.665	352.005	346.33	362.691	344.762	413.011	414.176	Q61753	Q61753	K.ILQDGGLQVVEK.Q	18	134162	Phgdh	ENSMUSP00000064755	ENSMUSG00000053398
110413	155.784	150.983	99.7391	136.13	104.182	142.135	134.251	116.04	157.57	133.824	134.91	133.331	160.906	155.282	138.139	154.693	133.435	151.896	Q61753	Q61753	R.QIPQATASMK.D	18	53356.9	Phgdh	ENSMUSP00000064755	ENSMUSG00000053398
110414	126.854	157.498	224.663	116.743	127.568	150.67	141.563	185.29	206.229	111.335	112.57	162.563	82.9616	90.5919	152.857	149.513	175.009	154.887	Q80YQ1	Q80YQ1	R.AQGYSGLSVK.V	18	56292.8	Thbs1	NA	NA
110415	443.672	369.147	299.793	374.635	453.904	324.436	391.34	425.546	380.67	412.253	389.562	339.577	398.826	461.83	414.63	364.72	415.94	442.163	O35350	O35350	K.LEICNLTPDALK.S	18	152002	Capn1	ENSMUSP00000025891;ENSMUSP00000127498	ENSMUSG00000024942;ENSMUSG00000024942
110416	386.166	352.431	436.521	383.584	387.197	363.154	431.87	339.944	331.593	379.607	418.011	337.103	340.918	390.73	416.75	399.481	368.351	395.929	O35350	O35350	K.LEICNLTPDALK.S	18	268088	Capn1	ENSMUSP00000025891;ENSMUSP00000127498	ENSMUSG00000024942;ENSMUSG00000024942
110417	532.191	492.638	412.004	286.294	448.411	422.487	717.956	573.478	781.33	375.173	595.077	323.804	272.419	476.284	239.001	475.051	487.343	627.709	E9Q4Y4	E9Q4Y4	R.AGTSDM*WDLCSPER.Q	18	182806	Cep192	NA	NA
110418	514.712	538.984	434.469	252.614	470.383	464.652	805.984	606.732	778.077	401.247	635.909	353.216	275.625	468.049	237.905	471.455	568.321	546.929	E9Q4Y4	E9Q4Y4	R.AGTSDM*WDLCSPER.Q	18	516443	Cep192	NA	NA
110419	258.965	276.134	251.914	232.751	246.72	253.377	230.343	260.279	271.574	240.121	277.177	260.387	253.604	274.939	235.81	274.377	209.653	208.299	Q6P5E8	Q6P5E8	R.LGSPAGSPVLGISGR.T	18	96693.3	Dgkq	ENSMUSP00000057859	ENSMUSG00000004815
110420	491.392	597.993	560.528	534.936	507.025	452.042	496.093	462.188	514.207	518.042	534.869	461.745	494.786	528.204	489.755	561.13	515.546	488.26	Q80TF3	Q80TF3	R.FAELVVEK.S	18	197153	Pcdh19	ENSMUSP00000116886	ENSMUSG00000051323
110421	336.926	430.107	406.223	395.325	389.393	486.667	354.867	421.71	505.949	329.135	403.726	451.322	434.245	416.477	363.088	363.949	701.806	396.063	Q80TF3	Q80TF3	R.FAELVVEK.S	18	162367	Pcdh19	ENSMUSP00000116886	ENSMUSG00000051323
110422	97.2	71.592	94.4691	81.6317	62.5718	84.7814	72.9907	75.3161	72.3459	82.4483	82.1039	67.3545	75.3734	81.3928	86.2631	77.1602	86.7625	74.7856	Q91V61	Q91V61	K.HLPPLVGR.F	18	30529.1	Sfxn3	ENSMUSP00000107585;ENSMUSP00000059419	ENSMUSG00000025212;ENSMUSG00000025212
110423	864.672	832.834	788.66	670.578	827.179	717.65	871.684	777.408	763.196	744.091	786.447	675.301	777.619	773.219	856.44	754.317	875.921	653.638	Q04447	Q04447	K.DLFDPIIEER.H	18	645616	Ckb	ENSMUSP00000001304	ENSMUSG00000001270
110424	695.012	652.365	587.498	703.3	723.284	599.803	709.468	689.448	641.8	701.448	663.709	622.805	685.518	660.867	594.542	647.304	628.189	693.017	Q04447	Q04447	K.DLFDPIIEER.H	18	1.78473e+06	Ckb	ENSMUSP00000001304	ENSMUSG00000001270
110425	1203.54	988.672	1137.87	924.262	1148.77	981.328	1049.88	1030.69	1126.68	1078.43	1115.54	900.905	1076.92	1061.94	1239.26	1081.4	759.844	680.636	Q04447	Q04447	K.DLFDPIIEER.H	18	397925	Ckb	ENSMUSP00000001304	ENSMUSG00000001270
110426	767.645	657.766	633.398	669.292	686.488	604.489	726.984	750.114	653.253	725.878	649.707	667.66	679	682.698	672.859	708.278	703.238	651.35	Q04447	Q04447	K.DLFDPIIEER.H	18	3.94053e+06	Ckb	ENSMUSP00000001304	ENSMUSG00000001270
110427	502.012	471.298	364.62	450.053	458.032	430.3	500.851	510.977	432.744	488.16	422.466	453.271	408.078	424.162	456.99	524.247	483.205	482.223	Q04447	Q04447	K.DLFDPIIEER.H	18	424234	Ckb	ENSMUSP00000001304	ENSMUSG00000001270
110428	550.874	447.221	449.218	522.824	482.334	512.072	589.146	618.492	471.451	503.454	488.908	513.573	509.938	420.683	478.679	543.871	543.416	527.219	Q04447	Q04447	K.DLFDPIIEER.H	18	288762	Ckb	ENSMUSP00000001304	ENSMUSG00000001270
110429	93.4082	51.5688	59.5386	83.6436	80.8547	43.2155	84.1684	81.9334	85.3681	88.1794	104.304	89.5781	86.4581	68.7679	68.8704	65.8671	83.4333	91.6115	Q04447	Q04447	R.GIWHNDNK.T	18	4.19661e+06	Ckb	ENSMUSP00000001304	ENSMUSG00000001270
110430	689.494	712.219	632.326	660.326	616.713	584.696	688.926	705.619	640.765	712.567	624.673	721.582	619.609	649.749	690.382	642.774	712.032	694.065	Q04447	Q04447	R.GIWHNDNK.T	18	256777	Ckb	ENSMUSP00000001304	ENSMUSG00000001270
110431	919.845	973.765	839.067	996.509	1023.09	926.53	942.436	957.527	939.539	1080.95	964.246	1157.95	1062.71	980.512	1007.77	1122.46	998.987	1057.34	Q04447	Q04447	R.GIWHNDNK.T	18	3.39644e+06	Ckb	ENSMUSP00000001304	ENSMUSG00000001270
110432	186.232	151.345	173.256	180.842	147.543	175.122	127.891	188.387	145.837	154.717	155.433	163.46	128.7	188.009	162.716	144.049	172.519	195.191	Q04447	Q04447	R.GIWHNDNK.T	18	62944.8	Ckb	ENSMUSP00000001304	ENSMUSG00000001270
110433	86.1619	77.9471	47.4484	40.2053	55.3575	27.0772	40.6109	51.9635	18.9069	71.5484	50.9134	55.6896	62.3793	30.4414	37.8252	80.6499	57.6348	56.5482	Q04447	Q04447	R.GIWHNDNK.T	18	157370	Ckb	ENSMUSP00000001304	ENSMUSG00000001270
110434	133.088	73.5635	70.3477	89.0883	85.9793	93.3032	78.5971	83.928	105.403	102.693	102.902	77.7923	103.652	91.3481	92.9233	81.1571	107.704	94.9905	Q04447	Q04447	R.GIWHNDNK.T	18	46896.1	Ckb	ENSMUSP00000001304	ENSMUSG00000001270
110435	763.736	789.96	718.564	779.442	780.775	746.257	874.568	730.687	686.135	826.086	697.903	858.914	743.305	680.614	784.376	771.363	858.281	774.719	Q04447	Q04447	R.GIWHNDNK.T	18	296736	Ckb	ENSMUSP00000001304	ENSMUSG00000001270
110436	1015.73	951.894	1024.45	1248.99	1266.25	1207.04	1323.07	2055.68	1810.87	1158.62	1022.49	1150.23	1368.49	1364.57	1387.57	1125.04	1453.46	1307.02	Q04447	Q04447	R.GIWHNDNK.T	16	2.43058e+06	Ckb	ENSMUSP00000001304	ENSMUSG00000001270
110437	62.6092	83.7039	75.2255	137.349	72.8505	106.012	126.322	86.7323	41.3702	91.9669	78.1261	107.04	80.3467	120.534	66.6025	96.3801	89.2849	91.7835	Q04447	Q04447	R.GIWHNDNK.T	18	34545.9	Ckb	ENSMUSP00000001304	ENSMUSG00000001270
110438	377.763	446.323	324.361	415.549	398.788	406.662	415.143	390.567	342.714	433.896	407.66	476.622	414.207	388.365	414.578	403.951	396.803	386.775	Q04447	Q04447	R.GIWHNDNK.T	18	155019	Ckb	ENSMUSP00000001304	ENSMUSG00000001270
110439	929.883	866.259	839.075	1240.48	1138.84	964.307	1041.57	1490.46	1316.7	1107.57	941.545	928.376	1012.74	1023.38	1030.1	1020.92	1181.81	1049.54	Q04447	Q04447	R.GIWHNDNK.T	18	3.09355e+06	Ckb	ENSMUSP00000001304	ENSMUSG00000001270
110440	147.349	92.4015	112.162	148.081	155.273	151.224	160.877	261.976	225.25	153.307	118.676	147.87	147.977	178.104	183.386	127.255	157.745	161.772	Q04447	Q04447	R.GIWHNDNK.T	18	164927	Ckb	ENSMUSP00000001304	ENSMUSG00000001270
110441	279.734	292	255.162	275.335	286.12	275.531	304.558	410.373	360.924	277.215	255.535	255.973	270.925	223.678	288.764	258.672	198.581	296.611	Q04447	Q04447	R.GIWHNDNK.T	18	108409	Ckb	ENSMUSP00000001304	ENSMUSG00000001270
110442	37.6088	13.5255	4.95473	0.249126	16.0436	12.3113	9.26998	1.62067	1.89443	13.6156	3.87814	11.2067	22.6395	15.1614	21.1902	2.22488	7.04145	18.6825	Q04447	Q04447	R.GIWHNDNK.T	17	4560.89	Ckb	ENSMUSP00000001304	ENSMUSG00000001270
110443	36.1026	40.2649	62.7488	27.9543	22.7651	34.1437	11.2259	18.1908	33.4309	30.0041	29.2942	33.4891	44.2671	64.1154	33.1556	36.4854	50.4848	28.573	Q04447	Q04447	R.HGGYQPSDEHK.T	18	13625.8	Ckb	ENSMUSP00000001304	ENSMUSG00000001270
110444	183.224	189.025	128.727	212.365	220.582	131.397	176.778	166.836	162.156	267.124	194.868	173.452	159.719	176.027	198.423	206.24	226.995	176.884	Q04447	Q04447	R.HGGYQPSDEHK.T	18	71710	Ckb	ENSMUSP00000001304	ENSMUSG00000001270
110445	4.85769	1.72863	15.1267	11.4319	12.4235	2.13575	23.1173	16.1207	0	14.1783	22.9672	2.96623	5.14656	11.3119	21.2804	18.5567	12.0727	10.895	Q04447	Q04447	R.HGGYQPSDEHK.T	18	4417.1	Ckb	ENSMUSP00000001304	ENSMUSG00000001270
110446	0	8.10916	5.77762	0	9.52943	25.725	13.6989	6.8017	0	15.1011	2.73524	8.26429	7.71741	9.31167	10.2928	10.1789	21.0592	9.4217	Q04447	Q04447	R.HGGYQPSDEHK.T	15	3503.81	Ckb	ENSMUSP00000001304	ENSMUSG00000001270
110447	32.7673	19.5964	7.60746	24.9591	9.42269	26.2464	16.8846	32.7382	19.7575	31.0657	9.15895	20.1035	11.3354	13.2799	27.1225	14.9613	27.9818	22.3145	Q04447	Q04447	R.HGGYQPSDEHK.T	18	7863.7	Ckb	ENSMUSP00000001304	ENSMUSG00000001270
110448	26.4675	19.8035	33.9502	45.0848	31.4743	29.5054	57.9291	46.9274	56.4562	42.1641	44.5259	30.3333	11.825	24.9381	73.252	48.816	40.2849	45.5197	Q04447	Q04447	R.HGGYQPSDEHK.T	18	15178.6	Ckb	ENSMUSP00000001304	ENSMUSG00000001270
110449	209.573	200.386	288.435	262.371	260.611	218.544	272.441	246.43	274.061	285.936	244.343	302.484	219.065	189.454	258.444	301.118	213.958	217.062	Q04447	Q04447	K.LLIEMEQR.L	18	95548.2	Ckb	ENSMUSP00000001304	ENSMUSG00000001270
110450	6.3503	10.3	10.8749	7.28698	7.26974	1.69334	7.29165	2.97639	9.00193	10.0339	8.25577	10.5633	10.0465	2.75132	9.73018	9.48735	19.5709	12.4283	Q04447	Q04447	K.PVSPLLLASGMAR.D	18	3336.64	Ckb	ENSMUSP00000001304	ENSMUSG00000001270
110451	120.813	122.735	143.015	199.351	228.168	171.846	143.821	169.857	143.296	161.215	112.086	191.766	172.601	175.852	147.549	176.888	160.423	156.224	Q04447	Q04447	K.SKNYEFMWNPHLGYILTCPSNLGTGLR.A	18	62033.5	Ckb	ENSMUSP00000001304	ENSMUSG00000001270
110452	246.961	200.899	205.327	270.155	224.378	246.638	239.778	185.453	175.818	272.485	209.892	222.191	261.217	216.439	205.808	263.093	189.043	180.311	Q04447	Q04447	K.TFLVWINEEDHLR.V	18	85942.9	Ckb	ENSMUSP00000001304	ENSMUSG00000001270
110453	73.6794	64.6448	68.6959	56.3682	59.6826	20.2155	84.3778	90.1278	67.7016	63.4502	71.4951	52.0556	38.8025	78.3759	75.3461	43.9965	74.7819	51.3937	Q04447	Q04447	K.TFLVWINEEDHLR.V	18	24284.2	Ckb	ENSMUSP00000001304	ENSMUSG00000001270
110454	94.7317	81.9905	55.3342	86.9187	81.1605	94.272	80.419	103.661	50.3557	90.9065	97.6489	92.0104	97.9941	70.9127	72.1116	91.7804	86.7915	77.533	Q04447	Q04447	K.TFLVWINEEDHLR.V	18	32253.8	Ckb	ENSMUSP00000001304	ENSMUSG00000001270
110455	269.422	199.787	151.063	197.28	239.281	265.266	249.747	179.037	165.491	249.552	258.333	249.212	197.783	252.021	215.37	261.925	249.777	222.07	Q04447	Q04447	K.TFLVWINEEDHLR.V	18	1.86373e+06	Ckb	ENSMUSP00000001304	ENSMUSG00000001270
110456	123.363	122.332	137.186	134.307	155.111	122.473	139.656	166.762	214.978	135.616	138.912	153.659	138.948	176.226	134.23	176.668	145.502	129.014	Q04447	Q04447	K.TFLVWINEEDHLR.V	18	56626.3	Ckb	ENSMUSP00000001304	ENSMUSG00000001270
110457	88.5577	94.04	71.5123	89.0066	109.824	108.555	93.0464	115.382	92.0281	118.82	63.9476	141.787	87.3989	68.1391	78.8069	159.067	129.079	101.628	Q04447	Q04447	K.TFLVWINEEDHLR.V	18	38748.7	Ckb	ENSMUSP00000001304	ENSMUSG00000001270
110458	39.4856	40.1195	45.3727	31.4468	8.68292	43.5228	40.1161	31.1767	45.6034	48.0701	32.2814	26.8035	49.0208	37.3	60.8683	36.2274	28.3425	41.7595	Q04447	Q04447	K.TFLVWINEEDHLR.V	18	14685.2	Ckb	ENSMUSP00000001304	ENSMUSG00000001270
110459	65.2394	78.9301	56.5609	47.5137	57.0111	55.7118	38.6466	45.2271	40.7286	57.17	37.3072	62.3257	46.9565	47.0949	59.344	107.65	69.5578	65.6677	Q04447	Q04447	K.TFLVWINEEDHLR.V	18	22227.7	Ckb	ENSMUSP00000001304	ENSMUSG00000001270
110460	63.1346	59.7976	51.0045	64.4777	71.4858	50.8695	74.1038	62.9474	52.0438	69.2885	59.9488	86.3274	73.2649	46.1164	59.6749	60.4525	90.3415	62.7837	Q04447	Q04447	K.TFLVWINEEDHLR.V	18	24783.4	Ckb	ENSMUSP00000001304	ENSMUSG00000001270
110461	21.1978	32.8911	28.5231	30.8246	24.9383	28.8971	20.137	9.83055	12.1671	19.6712	27.2705	38.2427	45.8055	21.3441	24.9845	47.2608	11.5405	19.0841	Q04447	Q04447	K.TFLVWINEEDHLR.V	18	9943	Ckb	ENSMUSP00000001304	ENSMUSG00000001270
110462	123.647	122.273	119.182	133.124	94.234	108.74	125.482	114.409	108.714	132.325	84.0485	113.48	121.456	96.0976	101.026	115.057	97.2697	110.59	Q04447	Q04447	K.TFLVWINEEDHLR.V	18	43254.2	Ckb	ENSMUSP00000001304	ENSMUSG00000001270
110463	285.961	314.816	295.352	269.585	214.436	301.478	320.429	292.877	286.84	311.293	267.68	295.752	277.068	261.63	233.05	268.541	298.356	226.455	Q04447	Q04447	K.TFLVWINEEDHLR.V	18	204316	Ckb	ENSMUSP00000001304	ENSMUSG00000001270
110464	266.129	194.618	262.444	206.582	255.132	225.489	253.469	242.502	226.174	309.102	216.719	249.553	245.862	197.132	235.862	259.695	217.986	205.142	Q04447	Q04447	K.TFLVWINEEDHLR.V	18	102471	Ckb	ENSMUSP00000001304	ENSMUSG00000001270
110465	417.12	378.248	346.519	338.906	354.113	365.849	404.681	474.803	406.228	388.553	365.483	344.569	406.634	363.256	402.193	341.475	381.632	325.913	Q04447	Q04447	K.TFLVWINEEDHLR.V	18	154749	Ckb	ENSMUSP00000001304	ENSMUSG00000001270
110466	175.535	178.076	162.149	204.207	195.27	199.24	198.498	160.853	142.809	211.908	177.944	179.15	180.692	180.511	142.018	209.208	200.89	165.966	Q04447	Q04447	K.TFLVWINEEDHLR.V	18	108449	Ckb	ENSMUSP00000001304	ENSMUSG00000001270
110467	451.351	401.763	420.438	365.033	403.117	427.877	455.507	462.357	390.244	457.856	433.779	484.082	344.004	423.298	454.049	485.981	430.763	383.786	Q04447	Q04447	K.TFLVWINEEDHLR.V	18	238659	Ckb	ENSMUSP00000001304	ENSMUSG00000001270
110468	37.5374	22.3153	72.9146	59.2785	41.6518	31.2271	46.5663	59.7119	31.5274	36.4306	37.7007	37.5934	50.2466	62.8734	56.2883	39.3626	35.8491	67.6693	Q04447	Q04447	K.TFLVWINEEDHLR.V	18	17692.9	Ckb	ENSMUSP00000001304	ENSMUSG00000001270
110469	358.151	354.837	376.628	305.346	388.844	396.004	401.504	369.223	305.483	399.203	436.439	368.381	420.126	320.399	359.559	390.027	384.07	360.338	Q04447	Q04447	K.TFLVWINEEDHLR.V	18	143268	Ckb	ENSMUSP00000001304	ENSMUSG00000001270
110470	218.834	230.608	229.138	204.746	197.858	181.714	240.055	214.693	180.207	194.192	224.563	290.604	217.872	174.881	278.964	222.675	193.356	254.365	Q04447	Q04447	K.TFLVWINEEDHLR.V	18	158282	Ckb	ENSMUSP00000001304	ENSMUSG00000001270
110471	225.892	258.611	285.507	279.757	237.74	255.821	214.461	310.092	254.186	191.495	282.057	290.027	281.853	195.801	244.725	217.236	305.818	268.858	Q04447	Q04447	K.TFLVWINEEDHLR.V	18	98442	Ckb	ENSMUSP00000001304	ENSMUSG00000001270
110472	189.59	152.188	138.643	148.402	126.053	156.62	159.55	159.258	135.484	151.515	154.252	143.555	138.905	116.602	141.674	165.713	167.621	137.156	Q04447	Q04447	K.TFLVWINEEDHLR.V	18	57413.5	Ckb	ENSMUSP00000001304	ENSMUSG00000001270
110473	40.935	75.9957	63.4855	51.3024	28.4309	67.1607	75.1177	38.0345	39.0778	75.9603	56.4344	60.3085	58.8991	52.2234	56.6703	62.5141	64.8661	65.8767	Q04447	Q04447	K.TFLVWINEEDHLR.V	18	22122.1	Ckb	ENSMUSP00000001304	ENSMUSG00000001270
110474	8.30071	35.754	9.93137	11.7745	32.3162	24.084	17.7238	23.943	23.7872	10.5899	18.1923	24.7365	20.6846	49.6365	21.6708	26.3285	16.8635	12.1216	Q04447	Q04447	K.TFLVWINEEDHLR.V	17	8312.88	Ckb	ENSMUSP00000001304	ENSMUSG00000001270
110475	16.3206	15.3357	24.3558	16.1205	24.2261	31.3312	4.95921	10.5055	20.6277	19.7858	27.0659	25.5167	8.89398	21.281	8.61984	25.0727	37.1034	15.2745	Q04447	Q04447	K.TFLVWINEEDHLR.V	18	7541.53	Ckb	ENSMUSP00000001304	ENSMUSG00000001270
110476	7.77514	19.2511	7.48722	3.19908	12.4518	13.1589	5.27573	13.2459	16.1152	9.15476	9.91306	13.0192	11.4041	12.7485	17.9757	13.5876	5.25853	12.4877	Q04447	Q04447	K.TFLVWINEEDHLR.V	18	4355.25	Ckb	ENSMUSP00000001304	ENSMUSG00000001270
110477	6.70816	10.2457	3.77124	0	0	2.67282	Inf	3.15665	0	9.76549	5.31512	9.04832	0	4.87118	9.94754	0	0	0	Q04447	Q04447	K.TFLVWINEEDHLR.V	10	1401.88	Ckb	ENSMUSP00000001304	ENSMUSG00000001270
110478	0	0	2.48484	7.159	0	0.93087	0	12.872	5.95887	0	0	7.99504	3.87803	6.89525	0	3.48302	10.3303	4.02912	Q04447	Q04447	K.TFLVWINEEDHLR.V	11	1412.8	Ckb	ENSMUSP00000001304	ENSMUSG00000001270
110479	8.11669	1.93594	1.31661	2.52325	3.07537	0	0	0	Inf	0	0	12.3284	0	3.76821	1.8423	4.27798	0	0	Q04447	Q04447	K.TFLVWINEEDHLR.V	9	839.465	Ckb	ENSMUSP00000001304	ENSMUSG00000001270
110480	0	0	Inf	2.9974	Inf	0	0	Inf	0	0	2.95493	Inf	0	0	Inf	Inf	0	0	Q04447	Q04447	K.TFLVWINEEDHLR.V	2	127.693	Ckb	ENSMUSP00000001304	ENSMUSG00000001270
110481	1.88333	0	0	Inf	Inf	Inf	0	0	0	0	1.87732	2.48295	0	0	Inf	Inf	0	0	Q04447	Q04447	K.TFLVWINEEDHLR.V	3	133.887	Ckb	ENSMUSP00000001304	ENSMUSG00000001270
110482	0	Inf	Inf	0	Inf	0	0	Inf	0	Inf	Inf	0	0	2.25623	Inf	0	0	0	Q04447	Q04447	K.TFLVWINEEDHLR.V	1	48.351	Ckb	ENSMUSP00000001304	ENSMUSG00000001270
110483	10.7466	28.5724	24.9751	17.3533	29.4303	22.8732	18.399	22.3009	15.9929	9.68489	54.8658	31.9811	40.1398	33.8666	6.10699	16.8916	19.1475	31.9294	Q04447	Q04447	K.TFLVWINEEDHLR.V	18	9314.83	Ckb	ENSMUSP00000001304	ENSMUSG00000001270
110484	0	1.65891	5.39845	2.74973	3.6073	1.27534	0	3.93303	1.46963	4.37647	5.10627	0	10.7512	7.11838	4.8309	2.08559	2.01642	4.88208	Q04447	Q04447	K.TFLVWINEEDHLR.V	15	1309.96	Ckb	ENSMUSP00000001304	ENSMUSG00000001270
110485	29.99	15.6572	38.3304	60.4826	37.3602	56.2507	38.2038	28.0006	41.7369	44.5255	48.9513	48.3039	44.893	23.6799	18.0113	46.212	50.0517	22.7017	Q04447	Q04447	K.TFLVWINEEDHLR.V	18	14838	Ckb	ENSMUSP00000001304	ENSMUSG00000001270
110486	56.0499	48.309	49.8476	49.229	68.9333	45.2053	50.7625	51.478	38.8861	38.5918	35.9678	52.4806	37.2114	30.3136	37.9483	56.9225	35.2445	32.0665	Q04447	Q04447	K.TFLVWINEEDHLR.V	18	17451.2	Ckb	ENSMUSP00000001304	ENSMUSG00000001270
110487	38.3543	26.8702	20.174	28.2905	40.593	30.9148	23.6139	26.1273	33.6191	35.9023	52.4093	45.6263	50.0776	60.7208	30.3057	34.6083	34.0953	31.988	Q04447	Q04447	K.TFLVWINEEDHLR.V	18	13788.3	Ckb	ENSMUSP00000001304	ENSMUSG00000001270
110488	40.6825	30.3212	34.664	61.1786	40.7009	58.6921	17.7534	53.1743	24.8122	52.545	47.756	42.5116	44.408	43.786	66.6275	51.6608	61.543	44.6189	Q04447	Q04447	K.TFLVWINEEDHLR.V	18	17493.7	Ckb	ENSMUSP00000001304	ENSMUSG00000001270
110489	55.6401	53.8801	37.0197	41.7241	64.7452	42.8955	50.5194	58.6398	50.4728	74.4775	54.6095	66.5451	56.9826	33.9309	49.569	59.0507	72.284	73.4881	Q04447	Q04447	K.TFLVWINEEDHLR.V	18	21333.8	Ckb	ENSMUSP00000001304	ENSMUSG00000001270
110490	19.1055	10.9327	30.8237	28.962	17.6843	17.3283	23.8093	29.4594	15.0496	42.116	27.9889	36.0643	29.3429	31.348	27.4382	29.8371	6.53707	16.7718	Q04447	Q04447	K.TFLVWINEEDHLR.V	18	9429.14	Ckb	ENSMUSP00000001304	ENSMUSG00000001270
110491	12.9939	17.3227	13.151	30.8557	24.6142	45.5251	31.1909	35.1444	47.4802	25.3369	12.3907	21.3549	33.6266	27.4143	17.0973	22.6572	34.5648	20.6218	Q04447	Q04447	K.TFLVWINEEDHLR.V	18	10133.9	Ckb	ENSMUSP00000001304	ENSMUSG00000001270
110492	34.102	17.3075	23.7127	15.06	25.5594	39.4865	6.15409	19.1027	20.1467	33.3448	17.1292	15.3054	29.6143	11.2589	8.07703	38.8222	5.15318	23.0832	Q04447	Q04447	K.TFLVWINEEDHLR.V	18	8187.33	Ckb	ENSMUSP00000001304	ENSMUSG00000001270
110493	7.52842	1.96184	5.61218	0	8.28468	2.73822	1.43142	25.0655	1.64567	6.96923	13.6393	8.77637	3.76092	19.7608	12.0799	5.15723	5.87794	0	Q04447	Q04447	K.TFLVWINEEDHLR.V	16	2788.29	Ckb	ENSMUSP00000001304	ENSMUSG00000001270
110494	472.129	392.8	523.787	570.127	553.358	510.527	571.674	622.966	465.348	577.06	499.097	505.557	492.086	511.299	516.118	581.976	522.988	569.88	Q04447	Q04447	K.VLTPELYAELR.A	18	1.86201e+06	Ckb	ENSMUSP00000001304	ENSMUSG00000001270
110495	601.46	560.764	567.527	551.408	578.522	648.148	564.611	491.097	562.678	630.095	620.926	559.289	642.718	650.103	553.285	570.687	590.671	590.558	Q04447	Q04447	K.VLTPELYAELR.A	18	389281	Ckb	ENSMUSP00000001304	ENSMUSG00000001270
110496	157.364	143.879	436.258	448.511	165.981	132.584	95.3255	796.404	135.405	85.2193	75.2035	134.001	104.322	403.608	93.0586	153.885	92.9068	115.97	P07310	P07310	K.LNYKPQEEYPDLSK.H	18	80678.3	Ckm	ENSMUSP00000146972	ENSMUSG00000030399
110497	160.76	156.023	118.999	102.574	131.953	117.202	103.064	153.404	163.287	145.212	129.516	142.129	131.858	98.9298	134.504	150.58	123.669	108.599	P07310	P07310	R.RFCVGLQK.I	18	50768.2	Ckm	ENSMUSP00000146972	ENSMUSG00000030399
110498	812.891	832.28	697.903	769.592	727.948	737.508	885.957	743.343	575.062	773.837	813.632	710.711	850.439	794.763	744.321	806.235	864.015	802.721	P30275	P30275	R.GIWHNNEK.S	18	2.14535e+06	Ckmt1	ENSMUSP00000077349;ENSMUSP00000000317	ENSMUSG00000000308;ENSMUSG00000000308
110499	1135.89	1182.07	1149.49	1118.5	1193.68	1081.28	1262.05	1170.11	1126.03	1237.69	1190.95	1083.09	1140.74	1026.24	1145.44	1157.47	1164.01	1201.46	P30275	P30275	R.GIWHNNEK.S	18	763679	Ckmt1	ENSMUSP00000077349;ENSMUSP00000000317	ENSMUSG00000000308;ENSMUSG00000000308
110500	430.927	479.957	472.914	427.801	492.507	437.801	413.048	373.401	467.125	509.703	529.595	419.842	371.837	444.45	499.849	546.503	448.461	529.722	P30275	P30275	R.GIWHNNEK.S	18	177529	Ckmt1	ENSMUSP00000077349;ENSMUSP00000000317	ENSMUSG00000000308;ENSMUSG00000000308
110501	271.972	199.323	191.72	191.253	181.059	202.633	186.314	170.915	210.177	257.614	210.288	167.748	176.297	271.124	248.377	237.974	228.744	245.14	P30275	P30275	R.GIWHNNEK.S	18	82364.4	Ckmt1	ENSMUSP00000077349;ENSMUSP00000000317	ENSMUSG00000000308;ENSMUSG00000000308
110502	191.638	283.27	290.737	282.774	200.939	209.554	256.02	242.858	258.278	239.428	265.557	259.425	178.997	243.832	235.123	216.172	229.536	260.856	P30275	P30275	K.HTTDLDASK.I	18	92986	Ckmt1	ENSMUSP00000077349;ENSMUSP00000000317	ENSMUSG00000000308;ENSMUSG00000000308
110503	1136.14	1199.9	1131.78	1117.48	1205.05	1218.24	1208.67	1244.71	1307.03	1171.79	1154.69	1115	1244.86	1163.69	1142.21	1268.64	1165.48	1188.23	P30275	P30275	K.SFLIWVNEEDHTR.V	12	630841	Ckmt1	ENSMUSP00000077349;ENSMUSP00000000317	ENSMUSG00000000308;ENSMUSG00000000308
110504	296.209	300.779	322.018	230.358	295.763	266.127	269.901	303.874	271.365	320.214	311.157	296.054	289.295	312.384	294.129	371.733	274.585	268.565	P30275	P30275	K.SFLIWVNEEDHTR.V	18	118418	Ckmt1	ENSMUSP00000077349;ENSMUSP00000000317	ENSMUSG00000000308;ENSMUSG00000000308
110505	204.75	216.427	159.597	190.853	237.689	185.577	167.399	213.066	184.995	209.84	255.083	195.402	153.667	243.042	178.759	201.845	225.389	204.432	P30275	P30275	K.SFLIWVNEEDHTR.V	18	251293	Ckmt1	ENSMUSP00000077349;ENSMUSP00000000317	ENSMUSG00000000308;ENSMUSG00000000308
110506	154.919	165.596	138.544	132.299	152.578	146.832	187.897	149.482	174.68	200.634	155.251	150.491	160.379	189.584	170.361	128.405	136.675	160.779	P30275	P30275	K.SFLIWVNEEDHTR.V	18	1.35301e+06	Ckmt1	ENSMUSP00000077349;ENSMUSP00000000317	ENSMUSG00000000308;ENSMUSG00000000308
110507	194.1	240.348	303.578	298.941	358.131	339.549	271.516	388.457	302.685	266.175	273.013	310.778	333.368	346.515	278.172	262.12	301.367	314.85	P30275	P30275	K.SFLIWVNEEDHTR.V	18	366285	Ckmt1	ENSMUSP00000077349;ENSMUSP00000000317	ENSMUSG00000000308;ENSMUSG00000000308
110508	421.739	553.035	585.884	603.275	566.52	491.808	604.71	704.254	647.325	438.943	491.207	557.222	555.992	611.465	530.34	506.095	543.059	602.154	P30275	P30275	K.SFLIWVNEEDHTR.V	18	219685	Ckmt1	ENSMUSP00000077349;ENSMUSP00000000317	ENSMUSG00000000308;ENSMUSG00000000308
110509	136.404	135.308	145.626	146.387	145.484	146.939	159.6	161.166	134.985	179.724	129.654	166.534	159.465	139.435	139.489	153.225	155.057	181.19	P30275	P30275	K.SFLIWVNEEDHTR.V	18	58117.4	Ckmt1	ENSMUSP00000077349;ENSMUSP00000000317	ENSMUSG00000000308;ENSMUSG00000000308
110510	0	9.37007	0	0.730001	5.33676	3.86706	2.2107	8.12546	8.76769	10.5741	1.64368	1.17169	7.723	0	4.17795	1.07471	0	4.06859	P30275	P30275	K.SFLIWVNEEDHTR.V	14	1473.85	Ckmt1	ENSMUSP00000077349;ENSMUSP00000000317	ENSMUSG00000000308;ENSMUSG00000000308
110511	0	Inf	2.48136	0	0	0	Inf	Inf	0	Inf	Inf	0	0	0	Inf	1.71527	0	2.78854	P30275	P30275	K.SFLIWVNEEDHTR.V	3	149.738	Ckmt1	ENSMUSP00000077349;ENSMUSP00000000317	ENSMUSG00000000308;ENSMUSG00000000308
110512	0	Inf	4.70578	0	0	0	Inf	1.5576	Inf	0	0	1.33919	Inf	0	0	2.28878	Inf	1.50254	P30275	P30275	K.SFLIWVNEEDHTR.V	5	244.549	Ckmt1	ENSMUSP00000077349;ENSMUSP00000000317	ENSMUSG00000000308;ENSMUSG00000000308
110513	14.5869	14.1088	6.69997	18.4856	13.041	25.4629	12.3239	1.13941	35.0263	24.8295	4.48648	12.6158	22.2565	10.7629	15.1284	1.75596	17.0844	8.46501	P30275	P30275	K.SFLIWVNEEDHTR.V	18	5526.95	Ckmt1	ENSMUSP00000077349;ENSMUSP00000000317	ENSMUSG00000000308;ENSMUSG00000000308
110514	56.8909	42.6879	36.8875	46.0897	35.879	37.0012	47.9978	35.9139	12.1749	23.4729	29.7623	46.4677	49.8473	41.5151	43.2581	24.2427	36.6443	49.3558	P30275	P30275	K.SFLIWVNEEDHTR.V	18	14902.8	Ckmt1	ENSMUSP00000077349;ENSMUSP00000000317	ENSMUSG00000000308;ENSMUSG00000000308
110515	9.96456	27.7033	21.6527	14.171	29.5311	19.9754	18.8523	41.4007	18.99	6.59931	19.9203	7.79091	41.5667	15.8226	7.59751	23.9811	43.5147	20.7083	P30275	P30275	K.SFLIWVNEEDHTR.V	18	8340.77	Ckmt1	ENSMUSP00000077349;ENSMUSP00000000317	ENSMUSG00000000308;ENSMUSG00000000308
110516	18.4261	12.2824	19.7769	14.6316	3.48278	17.2542	5.40058	10.2136	16.9963	10.6697	8.83902	5.83565	8.55883	26.158	12.8974	16.3563	9.229	6.05324	P30275	P30275	K.SFLIWVNEEDHTR.V	17	4773.68	Ckmt1	ENSMUSP00000077349;ENSMUSP00000000317	ENSMUSG00000000308;ENSMUSG00000000308
110517	422.468	319.607	291.112	416.92	391.248	400.189	440.351	383.93	405.445	487.975	342.861	318.062	414.764	323.84	370.854	404.212	339.901	426.814	P30275	P30275	K.TTPTGWTLDQCIQTGVDNPGHPFIK.T	18	147677	Ckmt1	ENSMUSP00000077349;ENSMUSP00000000317	ENSMUSG00000000308;ENSMUSG00000000308
110518	129.959	119.514	117.091	126.726	148.485	148.032	94.4606	163.208	137.977	109.442	123.466	94.6797	115.205	160.822	111.619	124.328	100.27	143.077	P30275	P30275	K.TTPTGWTLDQCIQTGVDNPGHPFIK.T	18	48544.6	Ckmt1	ENSMUSP00000077349;ENSMUSP00000000317	ENSMUSG00000000308;ENSMUSG00000000308
110519	81.6038	94.796	74.5932	109.52	98.4436	92.1465	99.665	124.71	72.9466	117.434	56.9025	58.452	84.3165	80.4717	82.5709	105.746	121.056	63.869	P30275	P30275	K.TTPTGWTLDQCIQTGVDNPGHPFIK.T	18	34653	Ckmt1	ENSMUSP00000077349;ENSMUSP00000000317	ENSMUSG00000000308;ENSMUSG00000000308
110520	118.666	147.86	111.472	141.768	122.456	131.74	147.817	156.954	145.842	131.737	161.316	115.762	110.217	155.938	115.256	123.005	148.652	154.413	P30275	P30275	K.TTPTGWTLDQCIQTGVDNPGHPFIK.T	18	52257.3	Ckmt1	ENSMUSP00000077349;ENSMUSP00000000317	ENSMUSG00000000308;ENSMUSG00000000308
110521	1100.64	1022.89	406.759	223.674	288.824	480.941	425.13	130.731	80.6334	1013	796.573	556.305	356.699	333.984	604.655	702.374	504.457	511.144	Q6P8J7	Q6P8J7	R.LIDDHFLFDK.P	18	648203	Ckmt2	ENSMUSP00000022122	ENSMUSG00000021622
110522	189.239	231.871	119.141	56.2501	73.8374	89.6561	61.6856	42.6873	47.7054	247.189	153.776	134.079	80.0959	79.9363	80.205	142.367	88.0076	115.526	Q6P8J7	Q6P8J7	R.LIDDHFLFDK.P	18	43513.1	Ckmt2	ENSMUSP00000022122	ENSMUSG00000021622
110523	229.03	206.132	221.909	235.469	190.224	208.141	291.207	194.964	135.033	258.01	343.744	257.954	288.49	191.244	232.35	266.875	190.602	249.278	Q8BGC4	Q8BGC4	R.GDLVCEVDLGHLAPDGR.F	18	89683	Zadh2	ENSMUSP00000052544	ENSMUSG00000049090
110524	191.65	203.245	247.669	231.688	192.227	259.094	212.143	238.066	236.123	256.956	293.855	252.894	272.521	265.648	199.672	251.626	162.532	282.445	Q8BGC4	Q8BGC4	R.GDLVCEVDLGHLAPDGR.F	18	171361	Zadh2	ENSMUSP00000052544	ENSMUSG00000049090
110525	30.4137	27.3322	25.554	66.2293	37.1032	28.0493	28.1196	59.5053	60.5212	38.2188	21.3109	19.1218	29.9723	42.9972	26.9516	11.2346	7.21328	9.44035	Q8BGC4	Q8BGC4	R.LSPNFHEAVTLR.R	18	12183.2	Zadh2	ENSMUSP00000052544	ENSMUSG00000049090
110526	553.104	579.647	503.418	590.544	498.386	491.531	501.902	507.21	533.426	574.213	557.741	606.799	436.193	619.838	587.865	584.281	630.984	551.055	P12970	P12970	K.NFGIGQDIQPK.R	18	1.95047e+06	Rpl7a	ENSMUSP00000099962	ENSMUSG00000062647
110527	642.286	667.892	625.186	568.073	525.624	603.059	598.414	560.617	610.875	684.111	669.718	655.488	578.187	653.781	551.49	740.514	593.139	555.939	P12970	P12970	K.NFGIGQDIQPK.R	18	312209	Rpl7a	ENSMUSP00000099962	ENSMUSG00000062647
110528	62.4298	58.202	32.617	55.7238	56.0624	38.0835	70.0114	47.3935	39.6997	62.4509	54.8389	70.5753	41.5771	47.3752	42.1322	34.2174	50.4325	58.9439	P12970	P12970	K.VPPAINQFTQALDR.Q	18	19747.9	Rpl7a	ENSMUSP00000099962	ENSMUSG00000062647
110529	47.5293	57.1629	49.0096	46.9637	56.9977	51.8699	88.2366	89.6819	45.2071	59.2913	60.2137	80.3858	58.8407	64.2889	40.5775	43.387	67.8966	53.1778	P12970	P12970	K.VPPAINQFTQALDR.Q	18	22682	Rpl7a	ENSMUSP00000099962	ENSMUSG00000062647
110530	212.614	189.072	220.302	249.102	179.189	202.91	170.424	231.146	220.442	218.937	223.732	266.611	229.271	265.537	257.605	245.101	230.453	243.871	P12970	P12970	K.VPPAINQFTQALDR.Q	18	86808.2	Rpl7a	ENSMUSP00000099962	ENSMUSG00000062647
110531	141.941	222.095	213.32	257.037	184.406	192.932	251.604	247.037	210.864	212.952	240.97	240.806	206.375	189.113	209.443	243.907	208.152	209.863	P12970	P12970	K.VPPAINQFTQALDR.Q	18	83095.1	Rpl7a	ENSMUSP00000099962	ENSMUSG00000062647
110532	80.6112	145.446	143.606	138.845	125.141	141.131	154.611	153.209	146.326	145.538	133.927	129.599	119.207	142.387	133.448	135.51	126.531	129.553	P12970	P12970	K.VPPAINQFTQALDR.Q	18	156794	Rpl7a	ENSMUSP00000099962	ENSMUSG00000062647
110533	154.719	128.3	167.459	206.41	113.731	174.776	152.684	173.331	164.444	135.653	139.062	211.621	186.116	151.228	148.48	171.935	176.644	173.394	P12970	P12970	K.VPPAINQFTQALDR.Q	18	407494	Rpl7a	ENSMUSP00000099962	ENSMUSG00000062647
110534	192.92	195.311	198.576	204.346	267.145	179.251	182.815	181.673	199.591	196.897	158.46	164.435	243.699	177.626	177.168	215.114	174.203	170.997	P12970	P12970	K.VPPAINQFTQALDR.Q	18	456734	Rpl7a	ENSMUSP00000099962	ENSMUSG00000062647
110535	298.984	278.962	326.044	369.226	337.691	280.426	270.028	329.213	283.327	336.425	354.177	321.108	301.144	286.264	341.476	344.881	332.494	321.617	P12970	P12970	K.VPPAINQFTQALDR.Q	18	158593	Rpl7a	ENSMUSP00000099962	ENSMUSG00000062647
110536	33.3007	37.4465	16.0598	54.8383	49.6756	25.5613	50.926	59.6369	48.3495	40.7039	38.6129	33.9332	49.851	65.9673	72.1694	33.9808	50.0182	46.8893	P12970	P12970	K.VPPAINQFTQALDR.Q	18	17290.1	Rpl7a	ENSMUSP00000099962	ENSMUSG00000062647
110537	67.7357	47.9813	53.5863	74.8976	69.5508	44.0976	53.205	54.0858	53.9945	51.0116	52.1739	55.8009	67.7101	42.3611	54.2807	49.1009	43.4614	70.231	P12970	P12970	K.VPPAINQFTQALDR.Q	18	21513.4	Rpl7a	ENSMUSP00000099962	ENSMUSG00000062647
110538	35.8509	29.0949	12.2985	33.7462	22.6911	23.3194	24.5671	36.4771	53.552	15.1141	18.1349	27.8908	35.9225	21.4127	20.5863	33.7265	13.2117	32.5086	P12970	P12970	K.VPPAINQFTQALDR.Q	18	10488.6	Rpl7a	ENSMUSP00000099962	ENSMUSG00000062647
110539	8.66404	11.3525	33.0874	34.6409	17.0838	28.8292	24.3351	33.4713	3.03599	18.4151	25.9102	20.1859	24.0242	14.9972	32.7116	8.8686	27.4204	36.0518	P12970	P12970	K.VPPAINQFTQALDR.Q	18	8626.31	Rpl7a	ENSMUSP00000099962	ENSMUSG00000062647
110540	9.92371	23.495	26.2131	24.3781	44.5492	24.4827	18.7113	7.47655	30.6315	25.148	30.1468	31.414	17.8635	14.0337	12.7026	26.1783	14.6519	30.3668	P12970	P12970	K.VPPAINQFTQALDR.Q	18	8824.95	Rpl7a	ENSMUSP00000099962	ENSMUSG00000062647
110541	13.6011	23.5235	29.534	28.9408	24.1707	7.55019	11.7898	24.2288	27.9264	10.7632	18.6114	16.5458	38.8872	20.1346	8.42512	26.7559	18.9977	12.5345	P12970	P12970	K.VPPAINQFTQALDR.Q	18	7766.77	Rpl7a	ENSMUSP00000099962	ENSMUSG00000062647
110542	351.128	308.704	274.319	303.264	280.432	246.246	356.761	254.538	246.177	454.821	333.152	376.872	335.88	257.278	368.13	334.855	297.543	333.953	P36552	P36552	K.WCDDYFFIVHR.G	18	137139	Cpox	ENSMUSP00000055455	ENSMUSG00000022742
110543	584.45	585.336	472.705	492.154	544.029	499.268	533.526	439.529	521.817	469.149	603.372	561.287	545.818	463.288	623.754	639.714	573.601	526.063	Q8CFI7	Q8CFI7	K.GFDQEEVFEK.P	18	263071	Polr2b	ENSMUSP00000031167	ENSMUSG00000029250
110544	475.547	431.555	466.404	508.026	459.221	450.464	444.495	399.239	332.881	497.619	505.435	491.465	437.23	470.348	486.986	468.504	536.39	399.789	Q8CFI7	Q8CFI7	K.IFVNGCWVGIHK.D	18	176804	Polr2b	ENSMUSP00000031167	ENSMUSG00000029250
110545	31.62	77.2979	31.1431	39.7905	37.1536	14.7058	48.6785	41.0414	24.1799	37.3125	52.5151	60.4969	30.6879	24.8543	31.0242	39.0752	37.6337	25.9397	Q8R1G2	Q8R1G2	R.AGVSVYGIIR.D	18	14662.7	Cmbl	ENSMUSP00000070314	ENSMUSG00000022235
110546	365.218	377.787	247.995	188.608	169.908	188.921	248.106	149.552	155.923	425.81	404.183	315.262	256.631	133.046	276.616	327.994	247.546	222.375	Q8R1G2	Q8R1G2	R.DSEDVYNLK.N	18	100615	Cmbl	ENSMUSP00000070314	ENSMUSG00000022235
110547	16.8458	21.6243	19.9746	28.9884	19.8611	17.3235	29.2388	17.0275	41.1289	20.7551	14.6485	22.1003	27.4234	6.871	10.1783	24.9819	15.6868	32.5939	P52825	P52825	K.DLVHLSHTMLHGDGTNR.W	18	8287.47	Cpt2	ENSMUSP00000030345	ENSMUSG00000028607
110548	20.1257	32.4974	25.0994	20.3265	33.0725	27.0944	38.0953	35.8508	29.7073	40.1313	31.8529	21.2323	20.69	37.544	24.7157	23.1862	13.515	25.7726	P52825	P52825	K.DLVHLSHTMLHGDGTNR.W	18	10715.5	Cpt2	ENSMUSP00000030345	ENSMUSG00000028607
110549	14.8663	12.3704	5.14534	15.4933	11.0574	35.2226	4.40662	14.4941	25.8132	26.9631	19.7057	11.9188	22.5446	14.8226	10.5341	25.6668	14.7402	7.96706	P52825	P52825	K.DLVHLSHTMLHGDGTNR.W	18	6288.59	Cpt2	ENSMUSP00000030345	ENSMUSG00000028607
110550	7.90455	18.789	20.8846	17.8353	8.94664	15.1755	17.1508	7.89191	10.4515	13.6417	17.3396	11.4582	22.6118	18.8159	0.702181	18.4959	13.9498	24.6405	P52825	P52825	K.DLVHLSHTMLHGDGTNR.W	18	5709.54	Cpt2	ENSMUSP00000030345	ENSMUSG00000028607
110551	71.4766	111.911	123.157	87.4582	84.2603	67.6899	74.3012	95.3816	100.868	94.432	104.118	78.377	89.3485	88.322	72.419	86.5508	63.7797	80.3715	Q8BP48	Q8BP48	R.EVCSWTVEGDVNTDPWAGYR.Y	18	33689.5	Metap1	ENSMUSP00000029804	ENSMUSG00000005813
110552	49.7523	76.4797	21.2298	36.7527	73.7293	71.0856	44.2375	63.2556	57.9942	55.8046	65.114	55.9491	75.7442	42.1557	48.4434	55.2516	47.2636	49.62	Q8BP48	Q8BP48	R.EVCSWTVEGDVNTDPWAGYR.Y	18	30619.2	Metap1	ENSMUSP00000029804	ENSMUSG00000005813
110553	26.9116	21.6783	21.0334	3.23185	32.1806	19.4596	36.0087	39.5871	10.754	27.6068	11.1865	34.3101	15.3858	34.334	23.3974	48.097	24.5223	19.574	Q8BP48	Q8BP48	R.EVCSWTVEGDVNTDPWAGYR.Y	18	9614.47	Metap1	ENSMUSP00000029804	ENSMUSG00000005813
110554	258.67	377.854	349.305	341.313	365.273	339.131	345.67	321.756	367.368	339.13	332.62	279.556	337.618	393.046	312.929	279.948	277.443	325.855	Q8BP48	Q8BP48	K.SCCTSVNEVICHGIPDR.R	18	168589	Metap1	ENSMUSP00000029804	ENSMUSG00000005813
110555	335.689	320.465	338.574	375.548	334.254	363.721	304.092	324.262	330.608	414.006	352.746	373.062	375.728	419.953	388.197	360.222	367.599	369.477	O70481	O70481	R.CSTNFM*SSTK.T	18	137996	Ubr1	ENSMUSP00000028728	ENSMUSG00000027272
110556	307.259	338.124	347.636	282.133	251.091	263.107	269.752	255.576	210.472	281.27	271.188	340.848	353.14	304.22	229.703	259.101	202.452	276.536	O70481	O70481	R.IFPSVIK.Y	18	107937	Ubr1	ENSMUSP00000028728	ENSMUSG00000027272
110557	96.4913	92.0555	84.2438	71.8012	53.1681	74.1979	92.5284	115.672	98.6598	60.1808	59.7147	106.025	76.2263	80.5097	61.5418	56.3454	44.9908	69.1	Q5XJV6	Q5XJV6	R.GPPPAPPPPPPPPR.A	18	29820.9	Lmtk3	NA	NA
110558	49.4446	26.0137	31.2733	60.5204	32.2694	30.613	27.9905	48.6959	45.0079	53.1377	42.5303	21.3281	36.8796	32.3959	30.075	34.0554	45.268	31.3322	Q5XJV6	Q5XJV6	R.GPPPAPPPPPPPPR.A	18	14533.3	Lmtk3	NA	NA
110559	41.29	34.8649	40.3913	33.6383	55.9061	32.126	31.3547	46.7119	33.9158	50.5075	43.7623	34.7968	31.6851	25.8094	19.7832	52.3203	22.0026	28.3378	Q5XJV6	Q5XJV6	R.GPPPAPPPPPPPPR.A	18	14113.1	Lmtk3	NA	NA
110560	10.5729	27.454	14.7201	5.93964	14.582	20.1046	5.23235	4.87918	22.9311	13.99	8.12946	7.51061	7.03367	11.5154	6.58887	19.1815	4.26866	17.7946	Q5XJV6	Q5XJV6	R.GPPPAPPPPPPPPR.A	18	4760.14	Lmtk3	NA	NA
110561	2.13377	2.12505	18.8141	7.22916	13.4563	22.451	34.7961	12.3427	11.5556	12.6163	25.278	9.18574	19.6737	7.50054	19.4991	14.0308	11.7654	8.77213	Q5XJV6	Q5XJV6	R.GPPPAPPPPPPPPR.A	18	5421.37	Lmtk3	NA	NA
110562	957.204	861.24	813.715	898.054	918.631	851.146	865.789	725.402	794.091	941.045	911.435	891.821	869.708	781.748	878.915	910.357	758.634	813.165	Q5XJV6	Q5XJV6	R.IGDYGLAHSNYK.E	18	374475	Lmtk3	NA	NA
110563	106.863	96.4888	101.508	63.0459	100.689	69.6225	116.388	82.8894	66.0581	134.549	94.0899	91.3284	87.1223	146.45	70.2975	100.008	103.137	92.6008	Q5XJV6	Q5XJV6	R.IGDYGLAHSNYK.E	18	36891.1	Lmtk3	NA	NA
110564	317.061	321.773	332.037	351.94	341.431	295.332	230.77	238.993	277.759	367.192	330.239	297.507	288.287	267.974	351.56	425.552	241.957	371.309	Q5XJV6	Q5XJV6	R.IGDYGLAHSNYK.E	18	120934	Lmtk3	NA	NA
110565	269.586	299.666	356.318	334.244	354.525	301.048	374.08	296.667	313.037	381.36	404.091	348.574	322.808	342.848	354.993	374.734	304.496	427.171	Q5XJV6	Q5XJV6	R.IGDYGLAHSNYK.E	18	131834	Lmtk3	NA	NA
110566	983.947	1010.45	933.273	1026.71	947.564	864.381	910.491	868.879	828.617	982.226	1067.13	925.142	920.968	904.235	996.461	1005.51	883.518	1067.87	Q5XJV6	Q5XJV6	R.IGDYGLAHSNYK.E	18	749247	Lmtk3	NA	NA
110567	367.186	335.648	272.957	274.857	271.649	286.647	284.246	276.627	251.418	327.538	316.868	321.297	271.755	273.721	306.869	342.941	355.11	289.863	Q5XJV6	Q5XJV6	R.IGDYGLAHSNYK.E	18	116192	Lmtk3	NA	NA
110568	3302.01	3707.92	3948.79	3413.73	3622.25	3225.87	4071.77	3954.72	3683.79	3401.19	3603.04	3169.36	3736.37	3459.28	3607.38	3512.11	3894.83	3565.6	Q99MR0	Q99MR0	R.AILDHTYSK.H	0	2.24127e+06	Actl6b	ENSMUSP00000119356	ENSMUSG00000029712
110569	383.821	412.992	378.693	421.957	360.289	414.972	368.315	400.615	440.457	398.263	379.238	424.795	434.865	451.212	356.87	366.914	469.778	405.415	Q7TNM2	Q7TNM2	R.VPEAPVIDTQR.T	18	155572	Trim46	ENSMUSP00000036053	ENSMUSG00000042766
110570	18.4614	31.8796	22.732	61.6271	29.9443	36.6406	37.2777	52.7366	32.3609	32.646	37.8022	18.494	32.7348	54.9374	35.4078	36.0725	31.3851	18.2563	Q7TNM2	Q7TNM2	R.VPEAPVIDTQR.T	18	13298.3	Trim46	ENSMUSP00000036053	ENSMUSG00000042766
110571	22.2579	28.3434	18.6209	37.2982	6.6789	13.0587	20.7777	12.2415	25.6873	6.74598	34.166	30.7199	14.1938	27.374	20.4265	16.7431	24.145	15.5031	Q7TNM2	Q7TNM2	R.VPEAPVIDTQR.T	18	8028.09	Trim46	ENSMUSP00000036053	ENSMUSG00000042766
110572	118.375	124.273	103.076	96.7824	109.421	88.3085	110.941	90.1227	103.275	147.338	112.718	95.6718	141.554	123.699	96.9391	117.455	118.688	98.5664	Q7TNM2	Q7TNM2	R.VPEAPVIDTQR.T	18	42741.6	Trim46	ENSMUSP00000036053	ENSMUSG00000042766
110573	57.4371	51.2473	54.6571	69.5375	58.4781	50.2421	58.9272	51.5926	45.4606	30.9265	54.6024	75.6891	65.7515	53.8641	49.3946	72.4717	54.7359	70.5207	Q7TNM2	Q7TNM2	R.VPEAPVIDTQR.T	18	21956	Trim46	ENSMUSP00000036053	ENSMUSG00000042766
110574	179.457	598.571	186.646	277.271	234.019	237.364	188.397	488.733	236.089	138.387	174.214	220.544	175.328	232.4	314.053	162.775	237.847	209.173	A0A6I8MX30	A0A6I8MX30	R.MLANFMGHSVFQR.G	18	96116.4	Trhde	NA	NA
110575	6.04705	21.8425	5.18556	20.3464	15.6595	15.5134	23.5011	11.7048	6.20855	23.3705	17.2118	34.1516	19.7928	8.66555	15.988	25.335	20.6748	14.8511	A0A6I8MX30	A0A6I8MX30	K.SSSPFAATM*GEDDAALR.A	18	6549.69	Trhde	NA	NA
110576	74.5246	64.6678	44.504	40.7261	83.4462	49.2556	26.25	29.0414	58.2728	67.5339	54.9266	51.0482	44.5783	87.7585	31.0887	45.5353	68.2995	50.1966	A0A6I8MX30	A0A6I8MX30	K.SSSPFAATMGEDDAALR.A	18	20802.4	Trhde	NA	NA
110577	11.0964	15.7251	21.0812	2.96171	10.6468	23.4024	13.5743	6.4174	0.394254	12.8868	8.80806	10.8225	11.0829	26.3679	11.2624	3.82622	5.00221	12.6864	A0A140LIW3	A0A140LIW3	R.LDTNELLTVLR.Q	18	4446.98	Frmpd3	NA	NA
110578	19.0149	16.5849	8.23623	14.5625	3.68864	20.2233	9.73288	21.9605	21.5742	18.9068	20.3812	24.6786	29.7513	28.7289	7.20911	21.9012	33.6408	20.443	A0A140LIW3	A0A140LIW3	R.LDTNELLTVLR.Q	18	7305.26	Frmpd3	NA	NA
110579	535.938	518.944	543.937	499.612	540.614	517.153	497.663	525.876	492.711	548.543	599.4	502.849	556.069	517.266	509.742	499.277	490.434	554.407	O88532	O88532	K.ISCAGPQTYK.E	18	202327	Zfr	ENSMUSP00000118911	ENSMUSG00000022201
110580	206.199	194.891	183.166	300.091	291.811	212.367	228.798	208.486	325.883	258.849	215.836	266.641	252.049	264.732	241.598	254.023	278.543	259.114	O88532	O88532	K.VLGM*DPLPQM*NQR.F	18	364882	Zfr	ENSMUSP00000118911	ENSMUSG00000022201
110581	120.88	131.036	142.389	114.872	114.891	136.374	125.291	102.119	147.234	156.025	150.812	150.567	137.27	148.661	138.121	128.177	113.414	122.718	O88532	O88532	K.VLGM*DPLPQMNQR.F	18	50951.9	Zfr	ENSMUSP00000118911	ENSMUSG00000022201
110582	443.157	363.825	394.021	391.159	373.353	411.609	398.183	424.979	438.436	417.768	482.488	390.549	398.397	446.738	403.88	392.482	369.894	425.749	O88532	O88532	K.VLGMDPLPQM*NQR.F	18	157715	Zfr	ENSMUSP00000118911	ENSMUSG00000022201
110583	179.505	218.468	247.751	191.665	217.047	263.813	221.844	147.474	169.023	265.141	219.041	215.664	275.521	177.159	219.273	194.674	178.049	222.216	O88532	O88532	K.VLGMDPLPQMNQR.F	18	81822	Zfr	ENSMUSP00000118911	ENSMUSG00000022201
110584	154.301	114.497	190.526	155.72	153.927	132.969	152.893	150.346	165.125	167.168	143.024	121.443	150.077	126.848	126.799	161.54	171.29	127.773	O88532	O88532	K.VLGMDPLPQMNQR.F	18	83439	Zfr	ENSMUSP00000118911	ENSMUSG00000022201
110585	257.448	236.228	213.371	182.573	200.465	251.218	151.02	161.4	184.673	248.375	216.994	247.007	229.163	187.958	216.806	201.83	212.36	194.031	Q8C015	Q8C015	R.ELLFNEVVIM*R.D	18	95572	Pak5	ENSMUSP00000047285;ENSMUSP00000076440	ENSMUSG00000039913;ENSMUSG00000039913
110586	34.9659	43.7453	25.0278	29.0383	38.6488	35.3494	23.6797	29.5161	25.7746	38.2428	27.6789	37.0755	32.3472	30.6898	59.8261	28.8743	18.5505	50.2498	Q8C015	Q8C015	R.ELLFNEVVIMR.D	18	13044.3	Pak5	ENSMUSP00000047285;ENSMUSP00000076440	ENSMUSG00000039913;ENSMUSG00000039913
110587	961.967	933.341	962.904	1126.01	1005.21	1040.53	867.147	898.85	925.471	1019.15	1002.24	1071.17	915.597	850.971	985.864	862.685	876.642	865.157	Q8C015	Q8C015	K.LPQSQSK.A	18	421361	Pak5	ENSMUSP00000047285;ENSMUSP00000076440	ENSMUSG00000039913;ENSMUSG00000039913
110588	559.816	631.663	604.575	530.688	554.842	580.158	473.695	570.134	478.34	615.009	669.509	532.433	576.711	575.03	518.612	535.337	515.064	567.757	Q8C015	Q8C015	R.LSEPTM*CIPK.V	18	215920	Pak5	ENSMUSP00000047285;ENSMUSP00000076440	ENSMUSG00000039913;ENSMUSG00000039913
110589	361.797	293.082	395.447	418.315	349.318	346.015	257.35	270.484	336.429	337.549	326.507	332.966	276.555	355.522	343.768	318.056	333.609	273.796	Q8C015	Q8C015	R.LSEPTM*CIPK.V	18	126833	Pak5	ENSMUSP00000047285;ENSMUSP00000076440	ENSMUSG00000039913;ENSMUSG00000039913
110590	234.045	242.066	254.95	288.177	289.312	236.748	218.564	275.266	264.311	304.53	275.949	221.416	227.185	263.151	296.816	271.99	208.747	225.088	Q8C015	Q8C015	R.LSEPTM*CIPK.V	18	103669	Pak5	ENSMUSP00000047285;ENSMUSP00000076440	ENSMUSG00000039913;ENSMUSG00000039913
110591	382.171	334.047	468.745	445.802	448.95	402.685	372.084	384.888	312.807	425.563	392.923	362.629	383.734	407.649	395.873	322.2	375.658	348.411	Q8C015	Q8C015	R.LSEPTMCIPK.V	18	149095	Pak5	ENSMUSP00000047285;ENSMUSP00000076440	ENSMUSG00000039913;ENSMUSG00000039913
110592	285.978	208.494	193.007	227.846	309.156	298.844	257.439	264.011	247.728	268.197	290.292	255.113	277.599	202.757	202.201	298.891	249.026	292.554	Q8C015	Q8C015	R.M*NEEQIATVCLSVLK.A	18	99106.4	Pak5	ENSMUSP00000047285;ENSMUSP00000076440	ENSMUSG00000039913;ENSMUSG00000039913
110593	50.7165	40.3157	34.783	28.3903	52.3066	36.969	54.5346	38.3217	54.2331	61.0031	54.1264	39.0529	49.2866	33.1922	39.9033	69.4194	53.2211	64.2407	Q6P5B5	Q6P5B5	R.ASLLGDMHFR.S	18	18276.6	Fxr2	NA	NA
110594	56.9737	41.3609	63.3525	38.3156	34.4362	57.7408	41.4502	38.316	26.3061	50.7025	47.0926	37.9231	53.979	43.135	48.3736	45.7088	34.4654	44.0567	Q6P5B5	Q6P5B5	R.ASLLGDMHFR.S	18	17199.5	Fxr2	NA	NA
110595	309.221	389.788	429.736	398.155	375.347	410.712	347.11	248.388	272.455	401.875	392.418	355.384	357.049	288.638	398.995	341.111	321.985	359.211	Q61584	Q61584	R.LPPPPDIK.K	18	136913	Fxr1	ENSMUSP00000001620;ENSMUSP00000142441;ENSMUSP00000143392	ENSMUSG00000027680;ENSMUSG00000027680;ENSMUSG00000027680
110596	11.8807	23.9073	22.0185	7.36812	15.3697	25.2604	26.9438	22.2252	38.7838	10.478	12.897	12.9298	26.5648	20.0443	36.6335	16.7471	19.2625	15.4723	Q99J09	Q99J09	R.SDGSLLLGVSSLSGR.C	18	7806.71	Wdr77	ENSMUSP00000010278	ENSMUSG00000000561
110597	17.4707	27.4858	14.36	10.0828	18.5215	28.7353	16.3521	28.8557	18.5706	25.6068	17.2301	18.2592	17.4645	26.1922	23.2525	24.7351	22.3959	20.9507	Q99J09	Q99J09	R.SDGSLLLGVSSLSGR.C	18	8057.83	Wdr77	ENSMUSP00000010278	ENSMUSG00000000561
110598	190.973	241.176	288.155	363.811	332.497	278.161	317.094	365.303	326.093	173.955	271.655	273.517	287.256	338.033	275.643	286.862	243.85	251.84	P15116	P15116	K.DQPHTPAWNAAYR.I	18	109269	Cdh2	ENSMUSP00000025166	ENSMUSG00000024304
110599	200.066	210.082	194.11	269.667	293.409	243.38	198.973	254.306	239.908	223.272	226.074	163.007	162.492	200.372	205.094	198.821	181.169	204.351	P15116	P15116	K.DQPHTPAWNAAYR.I	18	82789.9	Cdh2	ENSMUSP00000025166	ENSMUSG00000024304
110600	123.404	100.021	101.187	73.1006	98.3355	109.76	56.3629	64.0243	67.1899	92.9473	109.123	91.516	65.8554	74.8761	57.778	79.8449	77.3652	88.7343	P15116	P15116	K.DQPHTPAWNAAYR.I	18	281786	Cdh2	ENSMUSP00000025166	ENSMUSG00000024304
110601	54.1948	37.3587	30.1639	44.4675	59.2524	33.3515	43.7196	33.8175	39.3303	44.5634	33.8882	37.9805	27.0355	23.1147	25.1528	22.5014	18.9746	33.1255	P15116	P15116	K.DQPHTPAWNAAYR.I	18	13739.1	Cdh2	ENSMUSP00000025166	ENSMUSG00000024304
110602	482.103	445.833	571.325	487.269	440.037	516.893	528.042	512.239	509.367	481.026	487.985	546.355	540.656	460.595	479.978	418.079	456.44	506.65	P15116	P15116	K.DQPHTPAWNAAYR.I	18	233294	Cdh2	ENSMUSP00000025166	ENSMUSG00000024304
110603	359.832	336.475	355.381	290.131	315.599	277.73	287.983	299.245	320.194	298.101	318.528	325.742	287.652	369.997	305.559	350.121	569.437	270.588	P15116	P15116	K.DQPHTPAWNAAYR.I	18	127084	Cdh2	ENSMUSP00000025166	ENSMUSG00000024304
110604	125.36	74.4872	124.732	117.019	101.616	89.5559	109.1	109.725	103.62	113.455	95.8248	137.842	99.2371	87.194	129.808	115.141	138.297	91.0462	P15116	P15116	R.DWVIPPINLPENSR.G	18	48039.9	Cdh2	ENSMUSP00000025166	ENSMUSG00000024304
110605	36.4549	32.1429	30.5179	28.1201	33.2774	37.1789	20.361	25.4381	19.2823	40.524	41.2351	26.306	21.6971	15.8027	35.336	34.8409	13.1157	30.8263	P15116	P15116	R.DWVIPPINLPENSR.G	18	11185.4	Cdh2	ENSMUSP00000025166	ENSMUSG00000024304
110606	31.3996	53.9041	49.5373	37.0522	26.9851	45.5642	30.1459	25.682	49.6731	22.1427	59.69	52.8701	28.8751	30.1686	40.1184	29.5132	43.5568	47.3028	P15116	P15116	R.DWVIPPINLPENSR.G	18	15070	Cdh2	ENSMUSP00000025166	ENSMUSG00000024304
110607	127.564	113.373	118.97	155.541	141.847	170.012	115.974	146	127.812	165.273	154.854	98.0263	142.928	135.326	145.935	134.124	138.043	138.642	P15116	P15116	R.DWVIPPINLPENSR.G	18	52886.1	Cdh2	ENSMUSP00000025166	ENSMUSG00000024304
110608	28.358	26.5524	44.9465	23.2089	29.948	35.2749	23.7496	23.552	26.8767	25.922	21.5691	33.5524	34.5888	40.0379	44.3071	20.528	21.8559	28.4993	P15116	P15116	R.DWVIPPINLPENSR.G	18	11413.6	Cdh2	ENSMUSP00000025166	ENSMUSG00000024304
110609	109.842	124.406	85.8082	99.2623	158.529	117.205	102.047	169.607	133.937	133.904	139.135	131.275	123.209	148.118	119.948	122.885	133.102	135.166	P15116	P15116	R.DWVIPPINLPENSR.G	18	48971.3	Cdh2	ENSMUSP00000025166	ENSMUSG00000024304
110610	67.2641	57.5258	38.0768	36.5949	38.4389	33.9188	33.7043	38.1673	45.4729	62.2871	53.2559	37.3305	38.4287	46.3196	53.0794	30.8473	40.7889	41.5465	P15116	P15116	R.DWVIPPINLPENSR.G	18	16971.8	Cdh2	ENSMUSP00000025166	ENSMUSG00000024304
110611	147.313	163.661	174.749	174.571	198.69	175.984	182.781	225.795	212.428	202.059	138.86	209.765	165.034	167.437	159.254	194.213	141.874	136.511	P15116	P15116	R.DWVIPPINLPENSR.G	18	73121.8	Cdh2	ENSMUSP00000025166	ENSMUSG00000024304
110612	156.675	112.878	108.487	107.45	112.843	96.667	82.0841	111.648	122.476	132.476	151.073	114.437	88.3457	105.442	141.753	156.79	153.394	103.776	P15116	P15116	R.DWVIPPINLPENSR.G	18	46216.2	Cdh2	ENSMUSP00000025166	ENSMUSG00000024304
110613	139.35	152.43	161.04	168.441	193.398	170.882	185.478	265.816	252.708	124.39	156.029	151.768	174.463	194.008	235.024	167.57	139.666	166.007	P15116	P15116	R.DWVIPPINLPENSR.G	18	68476.9	Cdh2	ENSMUSP00000025166	ENSMUSG00000024304
110614	95.764	103.431	147.482	262.206	215.787	199.887	176.43	409.807	398.359	85.7745	102.88	122.311	168.78	293.374	159.731	111.363	174.653	158.999	P15116	P15116	R.DWVIPPINLPENSR.G	18	72484.6	Cdh2	ENSMUSP00000025166	ENSMUSG00000024304
110615	79.217	58.405	90.2596	76.9063	44.0219	66.2714	60.1519	64.9387	68.5818	62.5075	81.6038	64.918	58.9007	75.8422	53.7787	34.196	31.9561	59.2826	P15116	P15116	R.DWVIPPINLPENSR.G	18	24220	Cdh2	ENSMUSP00000025166	ENSMUSG00000024304
110616	80.4646	83.1218	76.9885	75.5084	67.9992	57.789	76.7532	59.2051	77.7824	78.0017	87.5835	89.7585	83.5916	60.0688	62.3722	76.6388	70.4968	84.1285	P15116	P15116	R.QEEGLHAGTMLTTLTAQDPDR.Y	18	73589.9	Cdh2	ENSMUSP00000025166	ENSMUSG00000024304
110617	186.355	210.147	356.646	413.222	361.101	325.162	397.949	442.997	414.918	197.092	239.762	289.65	356.45	387.464	209.014	217.654	208.941	201.829	P15116	P15116	R.RLDERPIHAEPQYPVR.S	18	137972	Cdh2	ENSMUSP00000025166	ENSMUSG00000024304
110618	164.89	196.819	155.088	146.102	212.956	191.667	192.245	151.351	191.873	169.944	219.462	232.268	217.218	162.157	166.185	254.054	565.19	146.703	Q6NZK8	Q6NZK8	K.ALANLNEFVEK.E	18	79956.8	Ptpdc1	ENSMUSP00000047374;ENSMUSP00000152771	ENSMUSG00000038042;ENSMUSG00000038042
110619	62.8917	95.0295	113.767	98.2917	115.978	98.1469	110.145	123.167	125.832	83.514	91.0588	112.818	90.5913	116.243	83.3251	123.845	225.046	152.959	Q6NZK8	Q6NZK8	K.ALANLNEFVEK.E	18	43286.2	Ptpdc1	ENSMUSP00000047374;ENSMUSP00000152771	ENSMUSG00000038042;ENSMUSG00000038042
110620	418.424	484.365	463.57	487.879	427.826	431.752	479.925	364.019	468.132	460.287	507.524	496.058	483.775	460.077	525.758	527.003	427.184	506.895	Q6NZK8	Q6NZK8	K.DEGSLLLCR.K	18	180204	Ptpdc1	ENSMUSP00000047374;ENSMUSP00000152771	ENSMUSG00000038042;ENSMUSG00000038042
110621	256.946	282.22	219.934	227.918	250.628	248.001	275.687	285.306	335.383	261.95	271.242	292.964	277.696	278.49	278.561	268.242	299.614	280.241	O88342	O88342	K.CFSIDNPGYEPEVVAVHPGGDTVAVGGTDGNVR.V	18	104671	Wdr1	ENSMUSP00000005234	ENSMUSG00000005103
110622	108.645	145.98	150.448	119.243	154.778	110.278	114.707	110.24	132.115	136.983	114.678	122.524	133.192	126.711	130.26	160.374	141.709	126.605	O88342	O88342	K.CFSIDNPGYEPEVVAVHPGGDTVAVGGTDGNVR.V	18	222497	Wdr1	ENSMUSP00000005234	ENSMUSG00000005103
110623	100.128	95.7827	93.7201	87.7996	102.416	122.925	109.962	118.434	90.7416	111.281	87.776	121.872	89.0718	122.701	96.975	117.729	112.54	96.5506	O88342	O88342	K.CFSIDNPGYEPEVVAVHPGGDTVAVGGTDGNVR.V	18	72462.9	Wdr1	ENSMUSP00000005234	ENSMUSG00000005103
110624	88.3614	74.5355	109.035	102.451	122.121	119.821	105.672	92.2772	116.744	68.7375	70.1791	81.6788	107.255	61.5609	80.9655	81.2913	109.632	80.1704	O88342	O88342	K.CFSIDNPGYEPEVVAVHPGGDTVAVGGTDGNVR.V	18	35806.8	Wdr1	ENSMUSP00000005234	ENSMUSG00000005103
110625	6.50443	8.33421	9.6498	15.1625	13.5252	30.2751	19.6733	13.8935	18.6663	6.09326	18.06	5.81665	21.1084	16.4824	12.4773	12.0043	5.67343	12.0647	O88342	O88342	K.CFSIDNPGYEPEVVAVHPGGDTVAVGGTDGNVR.V	18	5255.23	Wdr1	ENSMUSP00000005234	ENSMUSG00000005103
110626	151.027	168.334	177.793	188.228	230.363	221.154	226.716	274.458	270.993	176.119	151.88	221.131	223.582	236.781	244.958	200.753	218.919	188.485	O88342	O88342	R.FATASADGQIFIYDGK.T	18	80716.6	Wdr1	ENSMUSP00000005234	ENSMUSG00000005103
110627	80.9258	64.7253	95.5567	93.134	93.8243	94.3638	110.321	82.5815	69.9949	108.573	76.2822	90.9052	70.9766	91.8805	82.4653	100.833	83.9675	55.6993	O88342	O88342	R.FATASADGQIFIYDGK.T	18	33107.1	Wdr1	ENSMUSP00000005234	ENSMUSG00000005103
110628	104.822	109.308	122.73	101.501	119.254	144.572	114.508	121.06	133.16	147.574	122.156	140.467	109.243	112.544	129.448	154.978	101.122	113.259	O88342	O88342	R.FATASADGQIFIYDGK.T	18	47118.1	Wdr1	ENSMUSP00000005234	ENSMUSG00000005103
110629	104.864	81.7837	115.018	180.8	172.625	152.884	151.349	128.924	169.298	87.157	129.539	162.254	162.028	158.034	132.803	119.341	141.027	143.841	O88342	O88342	R.FATASADGQIFIYDGK.T	18	53364.2	Wdr1	ENSMUSP00000005234	ENSMUSG00000005103
110630	263.335	204.299	187.536	303.962	261.661	259.86	328.526	266.103	222.221	304.19	237.916	244.543	237.149	249.984	244.55	260.749	207.245	237.683	O88342	O88342	R.FATASADGQIFIYDGK.T	18	171461	Wdr1	ENSMUSP00000005234	ENSMUSG00000005103
110631	185.653	280.093	253.388	256.418	239.261	228.17	285.397	233.211	208.559	213.841	270.853	204.657	234.252	283.16	242.399	186.84	211.545	321.369	O88342	O88342	R.FATASADGQIFIYDGK.T	18	139039	Wdr1	ENSMUSP00000005234	ENSMUSG00000005103
110632	220.094	217.038	250.524	242.757	276.348	249.97	218.195	314.119	383.042	211.411	251.732	240.565	258.801	259.107	324.22	304.538	232.184	239.595	O88342	O88342	R.FATASADGQIFIYDGK.T	18	100460	Wdr1	ENSMUSP00000005234	ENSMUSG00000005103
110633	165.988	107.802	124.68	126.809	167.189	137.949	117.275	188.051	151.566	149.019	162.529	160.149	143.461	162.242	134.57	145.486	164.583	171.664	O88342	O88342	R.FATASADGQIFIYDGK.T	18	57375.6	Wdr1	ENSMUSP00000005234	ENSMUSG00000005103
110634	172.091	194.789	281.25	237.795	226.873	252.181	178.104	150.71	178.48	226.369	244.296	220.691	232.053	323.223	260.617	197.826	156.282	295.624	O88342	O88342	R.FATASADGQIFIYDGK.T	18	86229	Wdr1	ENSMUSP00000005234	ENSMUSG00000005103
110635	138.011	127.693	178.103	219.233	224.719	142.63	197.489	190.604	199.357	144.05	154.467	245.682	210.617	188.212	207.674	218.138	199.327	174.607	O88342	O88342	R.FATASADGQIFIYDGK.T	18	71919.5	Wdr1	ENSMUSP00000005234	ENSMUSG00000005103
110636	286.564	312.226	345.461	314.157	302.837	391.693	345.193	377.291	349.939	329.668	293.653	312.959	289.868	385.301	398.327	344.449	418.27	331.598	O88342	O88342	R.FATASADGQIFIYDGK.T	18	147771	Wdr1	ENSMUSP00000005234	ENSMUSG00000005103
110637	77.8674	40.1063	102.555	80.2349	68.3792	85.3477	58.7329	71.8985	103.827	73.3823	60.841	94.9315	68.4922	58.8983	55.8037	79.3422	92.8224	48.4542	O88342	O88342	R.FATASADGQIFIYDGK.T	18	28290	Wdr1	ENSMUSP00000005234	ENSMUSG00000005103
110638	182.559	168.765	173.111	204.448	163.556	155.912	178.361	192.281	176.247	156.692	135.741	170.748	151.776	183.569	169.4	183.15	82.094	172.262	O88342	O88342	R.FATASADGQIFIYDGK.T	18	64216.6	Wdr1	ENSMUSP00000005234	ENSMUSG00000005103
110639	143.004	157.719	137.515	207.999	209.987	220.098	174.439	184.252	192.411	157.391	135.99	183.563	186.943	182.225	149.438	127.21	177.799	181.676	O88342	O88342	R.FATASADGQIFIYDGK.T	18	66548.9	Wdr1	ENSMUSP00000005234	ENSMUSG00000005103
110640	191.483	212.183	189.519	204.243	274.884	187.772	173.374	254.405	203.344	186.056	178.026	213.401	222.055	189.983	198.754	182.795	186.489	191.417	O88342	O88342	R.FATASADGQIFIYDGK.T	18	77933.7	Wdr1	ENSMUSP00000005234	ENSMUSG00000005103
110641	157.165	168.103	139.786	156.044	149.192	139.446	137.162	128.862	120.14	133.799	126.008	128.165	129.561	135.705	106.095	143.56	142.545	125.79	O88342	O88342	R.FATASADGQIFIYDGK.T	18	52798.3	Wdr1	ENSMUSP00000005234	ENSMUSG00000005103
110642	53.2524	87.0081	77.4258	78.0684	65.2062	83.1009	72.6118	86.3465	52.8502	78.5166	85.4134	80.7549	101.152	93.5502	60.7081	49.9814	75.8513	64.4961	O88342	O88342	R.FATASADGQIFIYDGK.T	18	28811.7	Wdr1	ENSMUSP00000005234	ENSMUSG00000005103
110643	241.055	165.302	238.338	269.023	231.418	199.2	205.796	261.082	263.642	211.036	239.16	243.013	272.971	219.741	223.148	211.633	227.742	219.758	O88342	O88342	R.FATASADGQIFIYDGK.T	18	88699.9	Wdr1	ENSMUSP00000005234	ENSMUSG00000005103
110644	42.705	51.0718	27.7886	19.5395	41.3758	29.8088	29.6239	31.6388	26.3952	32.2138	24.8041	29.5509	30.7645	34.0202	45.8806	8.93287	31.1219	34.6911	O88342	O88342	R.FATASADGQIFIYDGK.T	18	12239.7	Wdr1	ENSMUSP00000005234	ENSMUSG00000005103
110645	15.7131	31.4466	43.4498	62.7325	31.3939	40.8575	40.6423	40.1162	51.5845	30.5552	28.2938	29.5548	30.0098	21.7059	36.4606	45.546	15.0538	27.6085	O88342	O88342	R.FATASADGQIFIYDGK.T	18	13326.8	Wdr1	ENSMUSP00000005234	ENSMUSG00000005103
110646	18.6381	17.4601	14.3703	3.61984	14.0126	18.8851	16.9685	24.2863	26.7589	24.6187	14.0812	9.79995	17.5146	13.0519	8.71519	13.2937	12.0422	17.2184	O88342	O88342	R.FATASADGQIFIYDGK.T	18	6106.39	Wdr1	ENSMUSP00000005234	ENSMUSG00000005103
110647	3.12676	6.68192	10.3382	3.7898	10.8453	12.568	15.9185	6.23665	7.06658	6.85622	2.12615	11.9568	3.90822	1.46632	3.44548	9.62451	4.87916	3.53868	O88342	O88342	R.FATASADGQIFIYDGK.T	18	2660.62	Wdr1	ENSMUSP00000005234	ENSMUSG00000005103
110648	5.16007	2.01942	10.9148	0	9.44882	14.4333	6.91511	0	0	14.7057	6.33034	5.53731	4.81589	0	12.9574	6.1679	7.53653	9.67153	O88342	O88342	R.FATASADGQIFIYDGK.T	13	2496.63	Wdr1	ENSMUSP00000005234	ENSMUSG00000005103
110649	0	0	2.1774	3.95593	5.82064	3.44565	1.61039	0	2.38058	1.8906	0	0	0	0	2.75427	3.05213	0	0	O88342	O88342	R.FATASADGQIFIYDGK.T	9	579.694	Wdr1	ENSMUSP00000005234	ENSMUSG00000005103
110650	21.4809	9.78738	8.86472	16.7354	15.1205	7.97471	6.0251	19.9391	6.31243	13.363	13.1777	15.9405	17.4589	16.2428	16.2435	14.9932	25.9473	5.0508	O88342	O88342	R.FATASADGQIFIYDGK.T	18	5364.26	Wdr1	ENSMUSP00000005234	ENSMUSG00000005103
110651	23.2655	31.9967	31.9632	39.907	37.1983	24.7205	36.7404	21.5582	25.2694	40.1208	14.7673	53.0511	28.513	24.4557	30.2617	10.386	58.5068	37.7137	O88342	O88342	R.FATASADGQIFIYDGK.T	18	12206.9	Wdr1	ENSMUSP00000005234	ENSMUSG00000005103
110652	16.3339	6.06094	27.1976	42.0284	21.8508	27.9768	20.2985	26.3175	24.6292	23.74	24.354	20.5082	33.0547	16.9092	25.333	9.5433	30.9203	34.7111	O88342	O88342	R.FATASADGQIFIYDGK.T	18	9240.13	Wdr1	ENSMUSP00000005234	ENSMUSG00000005103
110653	27.4503	40.4401	29.078	17.1977	23.9695	10.2787	19.1425	23.4535	27.8818	49.4518	15.9946	24.9873	26.5022	14.2042	27.1823	22.2937	26.0222	35.0756	O88342	O88342	R.FATASADGQIFIYDGK.T	18	9857.3	Wdr1	ENSMUSP00000005234	ENSMUSG00000005103
110654	31.455	48.81	47.8362	40.6836	13.1502	44.5071	39.0906	43.9238	56.0584	42.1897	24.7493	35.6032	24.9262	33.9584	20.7789	25.3538	46.6278	53.7828	O88342	O88342	R.FATASADGQIFIYDGK.T	18	14418.8	Wdr1	ENSMUSP00000005234	ENSMUSG00000005103
110655	39.0296	17.7868	32.5715	33.2852	29.2112	36.2954	34.2676	22.9456	22.0021	35.0937	28.7915	39.5618	30.8701	19.1691	33.8652	22.4115	35.6269	18.2013	O88342	O88342	R.FATASADGQIFIYDGK.T	18	11363.5	Wdr1	ENSMUSP00000005234	ENSMUSG00000005103
110656	8.61234	0	3.21598	9.24684	16.0892	16.9184	4.21336	14.6619	20.6882	0.457762	14.0033	21.8856	13.4056	8.56766	18.3343	10.4771	13.98	10.0985	O88342	O88342	R.FATASADGQIFIYDGK.T	17	4384.07	Wdr1	ENSMUSP00000005234	ENSMUSG00000005103
110657	12.2641	11.712	0.255675	5.14465	3.32248	7.20459	2.6641	10.9619	15.7823	14.2207	2.00548	0	2.58375	1.60982	3.81335	7.17958	8.84409	14.2281	O88342	O88342	R.FATASADGQIFIYDGK.T	17	2649.34	Wdr1	ENSMUSP00000005234	ENSMUSG00000005103
110658	2.41906	8.60846	3.03226	3.90238	6.52242	8.54221	12.6799	14.5162	9.33765	5.20673	1.91222	10.2129	4.2331	9.23128	5.73727	6.33846	7.50152	6.87447	O88342	O88342	R.FATASADGQIFIYDGK.T	18	2713.79	Wdr1	ENSMUSP00000005234	ENSMUSG00000005103
110659	135.967	171.916	144.818	146.108	154.412	171.413	137.269	141.611	142.167	112.131	146.331	166.871	165.382	134.477	122.768	147.589	139.243	144.029	O88342	O88342	K.VFASLPQVER.G	18	56166.2	Wdr1	ENSMUSP00000005234	ENSMUSG00000005103
110660	423.774	473.431	441.063	432.996	389.17	458.699	478.28	453.269	495.25	467.348	487.113	436.992	476.081	462.618	388.848	409.649	417.738	512.085	O88342	O88342	K.VFASLPQVER.G	18	173440	Wdr1	ENSMUSP00000005234	ENSMUSG00000005103
110661	762.286	789.77	615.667	629.739	660.402	642.739	647.429	681.641	674.801	626.875	650.912	669.776	702.114	620.722	649.031	727.645	699.496	672.218	O88342	O88342	K.VFASLPQVER.G	18	378947	Wdr1	ENSMUSP00000005234	ENSMUSG00000005103
110662	275.584	347.185	317.411	350.373	262.315	294.603	384.755	320.354	271.698	343.793	301.066	335.05	266.995	346.581	312.081	316.725	328.13	304.249	O88342	O88342	K.VFASLPQVER.G	18	121534	Wdr1	ENSMUSP00000005234	ENSMUSG00000005103
110663	666.965	704.281	589.967	639.211	600.991	727.993	610.954	755.192	811.833	720.438	723.961	618.178	744.61	709.324	630.743	685.638	758.806	778.947	O88342	O88342	K.VFASLPQVER.G	18	503490	Wdr1	ENSMUSP00000005234	ENSMUSG00000005103
110664	574.622	510.053	511.748	472.192	464.191	491.747	568.257	476.787	558.546	597.943	583.508	533.473	505.306	541.251	584.781	601.838	630.495	558.483	O88342	O88342	K.VFASLPQVER.G	18	223451	Wdr1	ENSMUSP00000005234	ENSMUSG00000005103
110665	859.202	791.236	810.991	826.301	855.805	778.918	905.118	759.299	765.836	880.589	835.831	799.574	878.061	896.552	905.757	913.61	858.462	892.215	O88342	O88342	K.VINSVDIK.Q	18	8.06528e+06	Wdr1	ENSMUSP00000005234	ENSMUSG00000005103
110666	333.534	320.335	299.267	307.351	305.059	322.574	289.922	328.432	298.755	296.858	345.762	348.718	265.023	362.336	270.13	311.324	300.212	316.016	O88342	O88342	K.VINSVDIK.Q	18	270446	Wdr1	ENSMUSP00000005234	ENSMUSG00000005103
110667	361.546	415.868	396.485	273.315	360.2	397.291	389.324	309.979	336.057	324.293	425.664	340.328	318.669	364.557	375.98	398.663	399.37	363.533	O88342	O88342	K.VINSVDIK.Q	18	140199	Wdr1	ENSMUSP00000005234	ENSMUSG00000005103
110668	135.797	128.34	128.839	47.1079	112.182	102.742	141.902	68.8765	118.845	77.7973	86.1393	100.075	85.8109	69.0235	121.907	105.107	108.376	99.984	O88342	O88342	K.VINSVDIK.Q	18	39352.8	Wdr1	ENSMUSP00000005234	ENSMUSG00000005103
110669	98.545	96.9014	137.57	108.769	97.2492	129.616	121.613	107.643	101.784	125.993	152.467	119.398	125.771	121.271	139.573	159.452	124.971	149.302	Q8K057	Q8K057	R.TDILNAQTVSLSNDTIAIK.D	18	47483.4	Ift80	ENSMUSP00000103442;ENSMUSP00000029347	ENSMUSG00000027778;ENSMUSG00000027778
110670	263.913	272.157	262.589	313.671	304.561	262.745	260.691	363.948	305.134	304.727	271.708	313.628	339.098	302.446	340.602	332.146	360.42	299.086	Q8BQU6	Q8BQU6	R.AHDQNLANLALQALR.D	18	281252	Gjc2	ENSMUSP00000104421;ENSMUSP00000104418	ENSMUSG00000043448;ENSMUSG00000043448
110671	5.92588	15.073	7.02032	6.80308	38.53	14.8185	46.1473	21.7555	30.8206	16.7711	31.6949	39.9048	41.5701	20.1801	15.5535	25.9011	21.5404	26.5221	Q8BQU6	Q8BQU6	R.AHDQNLANLALQALR.D	18	9128.1	Gjc2	ENSMUSP00000104421;ENSMUSP00000104418	ENSMUSG00000043448;ENSMUSG00000043448
110672	120.032	163.953	160.406	156.359	110.771	133.65	169.645	153.396	142.798	193.821	160.95	189.641	135.314	191.355	149.474	177.681	206.469	184.596	Q9QY81	Q9QY81	K.TGAYQYTIK.A	18	62068.8	Nup210	ENSMUSP00000032179	ENSMUSG00000030091
110673	73.3382	81.289	92.3632	73.4661	43.802	61.9849	99.2679	102.537	91.7524	78.6268	57.3585	95.4654	80.2395	90.9056	90.4894	69.535	110.752	115.315	Q60803	Q60803	R.EILALQVYCR.N	18	32282.7	Traf3	ENSMUSP00000021706	ENSMUSG00000021277
110674	333.851	412.845	507.851	587.469	525.252	512.831	570.503	638.451	701.13	314.763	427.047	500.316	545.6	613.635	491.923	460.555	504.318	534.025	Q60803	Q60803	R.EILALQVYCR.N	18	408022	Traf3	ENSMUSP00000021706	ENSMUSG00000021277
110675	83.3066	59.603	52.5891	57.385	67.7621	60.3671	82.2721	74.6719	97.2297	53.9698	114.505	51.6291	57.6447	82.9756	48.8337	60.704	76.6399	74.6052	Q60803	Q60803	K.HEDTDCPCVVVSCPHK.C	18	26904.9	Traf3	ENSMUSP00000021706	ENSMUSG00000021277
110676	0	7.19355	9.48813	3.52044	9.24249	4.60234	3.327	5.40117	10.4957	16.3501	19.2628	4.58935	1.98081	2.01057	11.0337	13.565	6.11383	13.9068	Q60803	Q60803	K.HEDTDCPCVVVSCPHK.C	17	3040.7	Traf3	ENSMUSP00000021706	ENSMUSG00000021277
110677	306.758	310.212	277.964	291.345	351.164	406.278	354.383	330.019	354.534	321.513	345.004	353.343	223.379	271	361.282	287.48	283.251	328.506	Q60803	Q60803	R.QNWEEADSMK.S	18	125572	Traf3	ENSMUSP00000021706	ENSMUSG00000021277
110678	66.7169	68.5404	60.8841	55.8345	40.1138	69.6647	43.945	58.9799	54.2471	62.345	100.229	82.1703	42.7577	60.4753	60.2139	58.1733	59.1315	34.4806	Q8BN59	Q8BN59	K.LFGTFGVISSVR.I	18	23098.5	Larp6	ENSMUSP00000040309	ENSMUSG00000034839
110679	59.2135	56.9891	38.2451	38.0598	60.8311	75.5954	44.2256	56.3562	22.3266	75.9652	51.1639	51.9398	42.4885	34.0528	55.4179	72.4607	45.4583	66.1807	Q8BN59	Q8BN59	K.LFGTFGVISSVR.I	18	20273.9	Larp6	ENSMUSP00000040309	ENSMUSG00000034839
110680	8.88693	7.20495	22.8277	0.979934	17.1179	10.7672	18.0664	10.4024	1.88085	5.69478	0	7.98868	18.2596	13.4412	7.26216	21.0436	7.89312	19.7875	Q8BN59	Q8BN59	R.QAEM*GTQEK.S	17	4269.55	Larp6	ENSMUSP00000040309	ENSMUSG00000034839
110681	299.725	350.268	274.098	233.107	310.585	298.449	330.297	290.457	259.555	282.57	323.604	295.795	278.275	268.048	318.338	281.994	303.568	356.762	Q9WUQ2	Q9WUQ2	K.AHEGEIGDLTLGPDGK.L	18	371930	Preb	ENSMUSP00000074387	ENSMUSG00000045302
110682	103.749	77.1414	71.4586	90.3298	110.205	150.651	115.153	85.3987	132.271	101.561	99.9399	69.0315	112.42	90.7389	91.8991	64.9632	94.5854	77.2581	P42932	P42932	R.DVDEVSSLLR.T	18	37210.6	Cct8	ENSMUSP00000026704	ENSMUSG00000025613
110683	535.223	596.837	449.248	522.929	463.11	444.242	463.918	472.651	501.138	530.081	475.229	534.998	472.936	463.067	450.204	531.477	473.9	492.671	P42932	P42932	R.DVDEVSSLLR.T	18	288143	Cct8	ENSMUSP00000026704	ENSMUSG00000025613
110684	455.644	409.101	382.549	420.195	416.771	390.762	380.065	440.922	418.777	451.704	481.406	461.094	388.417	430.943	489.929	446.524	404.839	466.39	P42932	P42932	R.DVDEVSSLLR.T	18	2.30124e+06	Cct8	ENSMUSP00000026704	ENSMUSG00000025613
110685	508.092	560.703	503.049	445.951	573.32	521.77	508.698	509.984	491.049	533.785	503.033	587.495	567.209	599.816	450.653	506.242	487.313	522.388	P42932	P42932	R.DVDEVSSLLR.T	18	251390	Cct8	ENSMUSP00000026704	ENSMUSG00000025613
110686	662.642	725.5	666.752	614.93	627.045	678.498	636.841	643.715	682.574	660.119	698.407	673.425	648.967	749.388	643.338	653.81	682.503	730.259	P42932	P42932	R.DVDEVSSLLR.T	18	263335	Cct8	ENSMUSP00000026704	ENSMUSG00000025613
110687	50.2862	31.9208	33.6304	41.247	34.8765	27.4113	46.2218	43.745	21.322	39.9203	19.9942	26.4328	35.3039	26.1225	58.173	34.2699	33.7406	22.0341	P42932	P42932	R.DVDEVSSLLR.T	18	13416.2	Cct8	ENSMUSP00000026704	ENSMUSG00000025613
110688	35.3364	35.2973	21.3668	33.5765	57.2014	58.8292	40.4909	35.1739	46.1423	47.7371	44.4448	27.1401	29.9839	31.5589	21.0892	17.904	33.9761	26.6339	P42932	P42932	R.DVDEVSSLLR.T	18	13779.6	Cct8	ENSMUSP00000026704	ENSMUSG00000025613
110689	18.3148	28.4958	37.2711	11.0197	4.97184	27.2551	11.2828	19.4401	21.8112	15.0773	12.3459	40.4467	27.4812	27.9755	20.3148	21.8827	15.5983	23.4388	P42932	P42932	R.DVDEVSSLLR.T	18	8230.23	Cct8	ENSMUSP00000026704	ENSMUSG00000025613
110690	4.15142	13.5366	30.3852	30.2666	24.7852	16.5976	26.1383	23.624	20.866	22.8414	18.539	36.6795	26.5323	14.8653	14.3786	40.0941	20.0117	23.4516	P42932	P42932	R.DVDEVSSLLR.T	18	8726.03	Cct8	ENSMUSP00000026704	ENSMUSG00000025613
110691	822.554	778.151	902.007	824.131	848.241	741.189	831.664	766.844	741.069	912.258	886.831	813.493	853.088	713.69	810.714	822.635	838.203	822.733	P42932	P42932	K.GEENLM*DAQVK.A	18	340097	Cct8	ENSMUSP00000026704	ENSMUSG00000025613
110692	548.426	509.325	511.12	375.622	396.518	517.144	512.325	427.649	524.114	513.561	516.956	523.779	467.305	448.596	542.831	466.933	466.594	427.708	P42932	P42932	K.GEENLMDAQVK.A	18	186111	Cct8	ENSMUSP00000026704	ENSMUSG00000025613
110693	362.637	305.27	281.161	310.799	430.897	345.722	441.367	318.454	354.015	421.919	407.827	398.87	390.706	334.541	457.415	393.326	325.866	439.752	P42932	P42932	K.GEENLMDAQVK.A	18	143824	Cct8	ENSMUSP00000026704	ENSMUSG00000025613
110694	117.543	131.011	116.554	112.794	168.368	111.883	116.83	144.814	137.475	100.109	152.089	111.609	95.9039	155.591	143.57	141.332	129.658	129.124	P42932	P42932	K.GEENLMDAQVK.A	18	49589.4	Cct8	ENSMUSP00000026704	ENSMUSG00000025613
110695	274.319	279.244	343.348	281.256	223.379	271.585	243.568	272.31	236.886	318.515	290.012	265.898	257.588	284.679	285.565	267.404	314.703	234.055	P42932	P42932	K.GEENLMDAQVK.A	18	105812	Cct8	ENSMUSP00000026704	ENSMUSG00000025613
110696	164.494	115.297	158.015	146.35	146.419	126.562	180.785	96.5084	166.817	194.736	212.315	170.653	158.763	102.412	171.711	160.28	143.89	187.081	P42932	P42932	K.GEENLMDAQVK.A	18	60012.1	Cct8	ENSMUSP00000026704	ENSMUSG00000025613
110697	40.2796	34.1417	31.2844	37.5472	32.1758	45.1062	62.325	62.67	63.1163	52.0838	47.259	42.4882	33.858	43.8958	42.3295	24.6089	41.2209	59.9058	P42932	P42932	K.GEENLMDAQVK.A	18	17041.3	Cct8	ENSMUSP00000026704	ENSMUSG00000025613
110698	1497.32	1498.96	1332.6	1443.45	1395.69	1563.6	1087.97	1325.04	1327.31	1746.03	1666.02	1474.05	1568.22	1489.9	1918.41	1615.33	1744.97	1327.7	P42932	P42932	K.LATNAAVTVLR.V	13	578303	Cct8	ENSMUSP00000026704	ENSMUSG00000025613
110699	373.806	384.327	374.875	372.757	357.518	319.503	475.172	501.729	403.363	387.794	465.689	432.72	466.562	405.563	485.067	435.881	468.108	440.562	A3KFX0	A3KFX0	R.DVVVSQSQLR.V	18	161661	Nt5c1a	ENSMUSP00000069422	ENSMUSG00000054958
110700	360.126	383.773	339.765	352.447	412.463	357.908	406.369	413.98	352.796	454.06	433.311	454.107	415.435	392.126	380.247	474.41	443.143	422.852	A3KFX0	A3KFX0	K.TFYDNLSSK.K	18	155141	Nt5c1a	ENSMUSP00000069422	ENSMUSG00000054958
110701	688.632	856.241	748.742	651.338	695.646	730.952	856.417	904.966	908.802	768.107	839.296	792.808	781.156	870.952	881.102	856.738	897.339	895.32	A3KFX0	A3KFX0	K.TFYDNLSSK.K	18	314737	Nt5c1a	ENSMUSP00000069422	ENSMUSG00000054958
110702	42.2716	54.4149	41.9644	50.3099	71.4522	38.5712	33.7466	44.0838	25.3396	43.6356	72.0628	30.1423	32.0786	45.0529	37.9429	61.4948	59.8389	42.8125	A3KFX0	A3KFX0	K.TFYDNLSSK.K	18	17703	Nt5c1a	ENSMUSP00000069422	ENSMUSG00000054958
110703	194.613	196.826	173.813	163.18	180.917	112.808	186.982	181.368	159.355	213.849	204.163	173.563	155.874	146.708	208.128	152.764	164.257	166.089	Q9JLB2	Q9JLB2	R.DFQNAFK.I	18	67096.8	Pals1	ENSMUSP00000080683	ENSMUSG00000021112
110704	33.2534	39.6384	44.4046	36.4904	29.7532	29.2519	42.3451	99.0334	29.2271	52.0084	40.613	39.2311	37.4294	50.4665	28.6914	55.8354	50.9139	51.7351	Q9JLB2	Q9JLB2	K.SGLLHEGDEVLEINGIEIR.G	18	16913.5	Pals1	ENSMUSP00000080683	ENSMUSG00000021112
110705	53.011	36.6342	46.4913	58.3087	48.9665	21.3412	66.1911	63.3638	78.1642	68.0253	35.1284	37.7768	48.6485	46.7748	65.2321	38.4127	27.7587	44.0691	Q9JLB2	Q9JLB2	K.SGLLHEGDEVLEINGIEIR.G	18	18932.2	Pals1	ENSMUSP00000080683	ENSMUSG00000021112
110706	61.2152	126.22	56.5222	60.2582	89.8903	67.7694	85.0494	88.5208	70.6213	87.6915	70.363	75.1604	82.176	73.1838	88.8686	86.0854	51.0507	74.837	Q9JLB2	Q9JLB2	K.SGLLHEGDEVLEINGIEIR.G	18	29876.3	Pals1	ENSMUSP00000080683	ENSMUSG00000021112
110707	105.16	119.891	109.486	96.6439	113.58	117.831	116.645	143.706	122.074	155.916	129.152	120.681	110.842	155.427	72.9859	154.724	136.349	148.075	Q99JX7	Q99JX7	K.CLQDNNWDYTR.S	18	47705.8	Nxf1	ENSMUSP00000010241	ENSMUSG00000010097
110708	41.6689	43.1398	46.6667	49.0205	39.4534	42.8132	38.9362	51.0607	48.9226	57.6174	34.2644	18.1219	25.5332	25.6527	32.0563	49.6259	41.0799	37.9925	Q99JX7	Q99JX7	K.CLQDNNWDYTR.S	18	15486.1	Nxf1	ENSMUSP00000010241	ENSMUSG00000010097
110709	1115.11	1264.11	1087.62	1013.09	1170.92	1009.98	1081.6	1109.1	1084.45	1170.21	1085.6	1025.8	1103.13	1094.95	1243.16	1099.93	1131.32	1009.2	Q99JX7	Q99JX7	K.TLNLSGNELK.T	18	425859	Nxf1	ENSMUSP00000010241	ENSMUSG00000010097
110710	329.475	383.217	311.147	310.04	266.248	322.426	245.69	259.111	306.5	334.116	292.458	297.549	278.82	310.214	330.908	268.432	307.181	350.561	Q99JX7	Q99JX7	K.TLNLSGNELK.T	18	117792	Nxf1	ENSMUSP00000010241	ENSMUSG00000010097
110711	559.703	565.133	516.749	440.409	438.256	478.664	476.628	461.609	424.99	494.054	490.789	460.046	426.757	450.716	564.676	412.838	495.742	415.267	Q99JX7	Q99JX7	K.TLNLSGNELK.T	18	215208	Nxf1	ENSMUSP00000010241	ENSMUSG00000010097
110712	1294.56	1184	1459.33	1435.32	1268.75	1245.39	1349.15	1265.57	1389.25	1178.08	1182.85	1147.91	1243.47	1186.88	1284.05	1142.22	1234.19	1177.37	P35585	P35585	K.ILQEYITQEGHK.L	18	1.24361e+06	Ap1m1	ENSMUSP00000003117	ENSMUSG00000003033
110713	276.982	340.496	366.373	342.866	416.922	292.243	324.697	373.709	342.712	305.548	320.884	343.675	290.999	369.511	324.561	304.107	350.847	336.641	P35585	P35585	K.ILQEYITQEGHK.L	18	128913	Ap1m1	ENSMUSP00000003117	ENSMUSG00000003033
110714	389.983	386.95	384.729	379.433	441.592	406.247	407.918	475.55	431.816	395.251	379.076	407.964	397.766	435.562	363.615	375.515	380.7	392.858	P35585	P35585	K.ILQEYITQEGHK.L	18	154781	Ap1m1	ENSMUSP00000003117	ENSMUSG00000003033
110715	65.0792	92.3196	64.0317	61.2323	72.4613	56.6313	51.5405	86.5739	58.537	76.8708	74.9845	78.8504	82.7193	90.7459	58.512	78.4271	56.3952	81.4886	P35585	P35585	K.SGYQALPWVR.Y	18	27551.3	Ap1m1	ENSMUSP00000003117	ENSMUSG00000003033
110716	27.9164	57.7147	52.9607	36.2281	41.5409	60.1197	45.5623	43.6779	36.4854	55.7321	56.9309	46.2416	47.1667	47.6319	61.863	38.4242	53.124	58.5762	P35585	P35585	K.SGYQALPWVR.Y	18	18581	Ap1m1	ENSMUSP00000003117	ENSMUSG00000003033
110717	36.7098	64.5207	50.1788	62.3317	40.1141	44.8134	29.0124	14.8631	24.4881	72.8559	70.2948	43.1559	44.5859	39.0547	53.6013	58.0233	25.871	63.5484	Q8BFY9	Q8BFY9	K.CSAAALDVLANVYR.D	18	17934.3	Tnpo1	ENSMUSP00000105026;ENSMUSP00000105028	ENSMUSG00000009470;ENSMUSG00000009470
110718	82.6863	61.0948	52.6183	76.1654	70.956	62.0645	74.4128	91.183	53.2019	105.84	83.0425	57.3214	92.4551	88.648	79.5433	41.3604	90.9028	82.0034	Q8BFY9	Q8BFY9	K.TLLENTAITIGR.L	18	28794.7	Tnpo1	ENSMUSP00000105026;ENSMUSP00000105028	ENSMUSG00000009470;ENSMUSG00000009470
110719	525.687	632.575	576.241	526.522	541.174	526.389	612.499	590.171	540.802	597.665	607.959	553.608	521.989	596.8	544.016	502.25	554.981	530.834	Q8BFY9	Q8BFY9	K.TLLENTAITIGR.L	18	215852	Tnpo1	ENSMUSP00000105026;ENSMUSP00000105028	ENSMUSG00000009470;ENSMUSG00000009470
110720	112.434	117.994	79.7907	136.297	118.634	86.151	132.311	121.706	121.998	91.6579	152.552	107.418	64.9831	125.632	75.3059	128.321	88.8583	114.023	Q99LG2	Q99LG2	K.LM*PPLIQK.W	18	42306.2	Tnpo2	ENSMUSP00000147583	ENSMUSG00000031691
110721	30.7034	18.2469	37.1118	31.8199	28.1374	23.5578	19.5349	21.1233	45.3074	13.5387	40.6314	14.8579	40.4064	51.2892	25.6988	22.6065	19.6913	17.2825	P56480	P56480	K.AHGGYSVFAGVGER.T	18	87475.7	Atp5f1b	ENSMUSP00000026459	ENSMUSG00000025393
110722	0	0	3.6398	0	0	2.71493	6.78295	0	5.93337	Inf	0	0	0	2.80127	7.45804	0	0	0	P56480	P56480	K.AHGGYSVFAGVGER.T	6	627.885	Atp5f1b	ENSMUSP00000026459	ENSMUSG00000025393
110723	8.8221	10.1969	4.4309	17.614	7.41281	1.48576	3.33964	16.6132	1.80037	14.07	8.85932	11.4336	19.9377	4.05308	8.64569	3.38003	11.4286	17.1169	P56480	P56480	K.AHGGYSVFAGVGER.T	18	3653.29	Atp5f1b	ENSMUSP00000026459	ENSMUSG00000025393
110724	3.61599	5.70447	8.07855	8.87455	6.31532	15.6056	8.23699	15.2215	0	5.65902	12.0894	3.22655	5.92713	7.00797	23.0541	11.0977	7.16419	6.39613	P56480	P56480	K.AHGGYSVFAGVGER.T	17	3280.2	Atp5f1b	ENSMUSP00000026459	ENSMUSG00000025393
110725	7.53333	3.76392	1.19802	2.24735	1.42283	2.48833	2.61117	12.8465	7.94883	1.83152	2.44878	6.38734	3.48408	0	6.80638	6.50356	0	7.11111	P56480	P56480	K.AHGGYSVFAGVGER.T	16	1640	Atp5f1b	ENSMUSP00000026459	ENSMUSG00000025393
110726	3.28388	5.29981	0	1.75434	11.688	0	0	3.45435	0	2.05964	1.7928	4.9287	6.63329	0	6.15567	Inf	0	0	P56480	P56480	K.AHGGYSVFAGVGER.T	10	1007.4	Atp5f1b	ENSMUSP00000026459	ENSMUSG00000025393
110727	0	5.22039	2.18862	4.49511	2.70111	2.29012	3.16979	0	0	0	3.05091	1.86478	2.83834	8.19985	0	0	Inf	9.07285	P56480	P56480	K.AHGGYSVFAGVGER.T	11	965.015	Atp5f1b	ENSMUSP00000026459	ENSMUSG00000025393
110728	4.15812	2.14442	8.40812	7.4311	0	3.61439	Inf	6.93935	0	7.79887	6.92435	0	0	3.39172	Inf	0	0	7.15519	P56480	P56480	K.AHGGYSVFAGVGER.T	10	1241.21	Atp5f1b	ENSMUSP00000026459	ENSMUSG00000025393
110729	1.50338	Inf	2.36638	0	3.65461	0	2.2431	1.93529	0	0	Inf	0	Inf	6.15689	0	1.29829	Inf	0	P56480	P56480	K.AHGGYSVFAGVGER.T	7	410.366	Atp5f1b	ENSMUSP00000026459	ENSMUSG00000025393
110730	0	0	0	1.79238	2.33395	6.56193	3.15977	0	7.04768	4.04076	0	0	3.07871	3.0289	0	1.71635	5.00811	5.17578	P56480	P56480	K.AHGGYSVFAGVGER.T	11	919.04	Atp5f1b	ENSMUSP00000026459	ENSMUSG00000025393
110731	586.067	498.727	581.018	563.061	542.762	664.247	588.574	581.52	513.728	574.616	617.936	584.98	557.52	551.574	565.372	625.714	597.758	525.874	P56480	P56480	R.FTQAGSEVSALLGR.I	18	220966	Atp5f1b	ENSMUSP00000026459	ENSMUSG00000025393
110732	206.454	285.301	273.162	240.618	215.607	268.536	214.963	213.204	289.822	251.552	233.747	233.453	219.713	221.924	253.573	233.06	218.147	218.156	P56480	P56480	R.FTQAGSEVSALLGR.I	18	91830.4	Atp5f1b	ENSMUSP00000026459	ENSMUSG00000025393
110733	117.238	159.574	144.901	175.853	155.988	129.667	158	132.897	136.231	193.032	173.038	129.225	147.52	159.892	98.8916	155.796	142.682	175.764	P56480	P56480	R.FTQAGSEVSALLGR.I	18	57509.4	Atp5f1b	ENSMUSP00000026459	ENSMUSG00000025393
110734	629.701	625.886	522.135	616.728	530.676	508.167	525.506	624.057	510.75	602.652	509.206	454.177	472.634	551.614	585.546	580.617	501.224	572.34	P56480	P56480	K.IGLFGGAGVGK.T	18	463662	Atp5f1b	ENSMUSP00000026459	ENSMUSG00000025393
110735	134.619	124.35	105.335	98.2762	137.279	120.628	110.806	70.652	113.297	107.224	144.493	124.94	118.117	86.2992	97.5331	99.8683	114.364	70.8202	P56480	P56480	K.IGLFGGAGVGK.T	18	42299.2	Atp5f1b	ENSMUSP00000026459	ENSMUSG00000025393
110736	868.623	897.914	700.925	745.354	781.787	786.69	792.694	772.219	706.763	817.302	832.894	748.657	885.565	827.564	770.854	793.766	726.82	761.308	P56480	P56480	K.IGLFGGAGVGK.T	18	463066	Atp5f1b	ENSMUSP00000026459	ENSMUSG00000025393
110737	138.133	155.92	145.21	138.94	136.968	172.281	107.729	150.994	129.098	174.643	171.585	156.995	182.919	167.464	123.198	153.295	173.981	137.017	P56480	P56480	K.IGLFGGAGVGK.T	18	58132.3	Atp5f1b	ENSMUSP00000026459	ENSMUSG00000025393
110738	744.798	793.997	676.893	688.276	696.521	733.253	756.173	649.787	653.603	824.471	761.234	826.319	628.949	729.176	677.493	743.823	603.317	654.362	P56480	P56480	K.IGLFGGAGVGK.T	18	1.54527e+06	Atp5f1b	ENSMUSP00000026459	ENSMUSG00000025393
110739	0	11.4881	5.44492	0	4.86191	12.4397	6.66313	7.47108	0	1.8486	3.26272	0	7.16415	8.69423	17.6704	6.16026	10.2522	7.55636	P56480	P56480	K.IGLFGGAGVGK.T	14	2375	Atp5f1b	ENSMUSP00000026459	ENSMUSG00000025393
110740	807.217	726.059	707.839	759.816	735.301	719.093	731.74	705.959	684.629	816.986	926.696	667.107	652.736	734.008	670.907	727.629	745.784	752.627	P56480	P56480	K.IGLFGGAGVGK.T	18	1.29209e+07	Atp5f1b	ENSMUSP00000026459	ENSMUSG00000025393
110741	393.822	396.635	360.994	387.672	369.879	389.416	364.253	345.953	315.802	436.554	385.402	415.7	378.632	303.667	424.078	448.153	378.902	405.548	P56480	P56480	K.IGLFGGAGVGK.T	18	147688	Atp5f1b	ENSMUSP00000026459	ENSMUSG00000025393
110742	20.1723	9.06267	17.2999	31.2474	20.7268	11.4323	30.4938	21.8458	10.5031	19.1587	22.8344	0.887795	10.889	15.0477	19.3707	23.7005	12.3927	11.3225	P56480	P56480	K.IGLFGGAGVGK.T	18	6599.72	Atp5f1b	ENSMUSP00000026459	ENSMUSG00000025393
110743	744.987	736.692	640.82	752.231	676.167	662.06	763.934	707.978	682.473	724.928	852.308	752.239	728.171	675.361	743.892	781.595	822.079	829.303	P56480	P56480	K.IGLFGGAGVGK.T	18	7.4834e+06	Atp5f1b	ENSMUSP00000026459	ENSMUSG00000025393
110744	11.3308	18.6874	0	6.16246	0	4.46383	2.91893	3.04142	5.71014	3.36386	14.5575	2.12731	5.74601	13.2371	7.5418	7.96748	2.97651	4.11549	P56480	P56480	K.IGLFGGAGVGK.T	16	2438.57	Atp5f1b	ENSMUSP00000026459	ENSMUSG00000025393
110745	670.818	693.304	632.574	577.817	516.213	605.795	577.722	589.344	676.802	659.452	736.313	628.239	604.528	587.361	600.974	644.429	609.291	643.76	P56480	P56480	K.IGLFGGAGVGK.T	18	2.95407e+06	Atp5f1b	ENSMUSP00000026459	ENSMUSG00000025393
110746	660.445	603.72	556.005	533.168	585.666	582.522	535.741	558.211	432.157	594.809	672.513	679.788	535.86	584.066	601.592	609.917	663.743	657.652	P56480	P56480	K.IGLFGGAGVGK.T	18	2.2714e+06	Atp5f1b	ENSMUSP00000026459	ENSMUSG00000025393
110747	445.01	460.832	429.292	430.442	358.69	371.444	362.09	357.81	372.359	432.924	444.318	458.764	364.538	458.195	321.633	406.093	419.249	390.095	P56480	P56480	K.IGLFGGAGVGK.T	18	155878	Atp5f1b	ENSMUSP00000026459	ENSMUSG00000025393
110748	612.41	570.514	540.135	553.142	494.261	580.047	570.694	569.454	581.442	596.834	626.102	667.236	546.903	535.375	670.991	591.509	495.66	663.769	P56480	P56480	K.IGLFGGAGVGK.T	18	1.07981e+06	Atp5f1b	ENSMUSP00000026459	ENSMUSG00000025393
110749	179.569	202.874	153.911	137.318	135.17	174.418	150.099	125.655	153.507	152.275	150.124	193.365	148.504	139.097	157.795	184.477	122.064	137.031	P56480	P56480	K.IGLFGGAGVGK.T	18	59863.3	Atp5f1b	ENSMUSP00000026459	ENSMUSG00000025393
110750	64.4317	85.0922	72.7729	100.272	75.3316	71.8122	98.5636	47.4763	123.526	75.3966	91.9294	78.9136	88.7908	74.8886	65.1255	95.5516	95.1102	97.6493	P56480	P56480	K.IGLFGGAGVGK.T	18	32157.5	Atp5f1b	ENSMUSP00000026459	ENSMUSG00000025393
110751	147.126	176.071	123.944	143.791	161.092	142.549	119.161	121.055	125.082	186.73	148.629	188.065	155.726	109.506	136.362	181.431	126.635	137.182	P56480	P56480	K.IGLFGGAGVGK.T	18	56309.3	Atp5f1b	ENSMUSP00000026459	ENSMUSG00000025393
110752	307.915	303.722	252.126	285.729	259.598	287.595	310.844	256.795	259.934	308.859	321.138	284.753	238.201	295.399	238.131	286.618	264.1	267.246	P56480	P56480	K.IGLFGGAGVGK.T	18	224383	Atp5f1b	ENSMUSP00000026459	ENSMUSG00000025393
110753	116.718	74.2216	76.4773	82.764	73.8667	92.6515	76.5427	106.78	94.3717	74.1319	111.967	89.5078	64.1925	64.504	60.6214	64.7712	87.524	87.0051	P56480	P56480	K.IGLFGGAGVGK.T	18	32071.5	Atp5f1b	ENSMUSP00000026459	ENSMUSG00000025393
110754	135.634	116.234	95.547	71.1047	106.615	91.916	77.724	79.2371	80.836	78.6441	106.645	91.1713	86.4521	78.6596	85.671	107.031	106.876	83.0431	P56480	P56480	K.IGLFGGAGVGK.T	18	35932.7	Atp5f1b	ENSMUSP00000026459	ENSMUSG00000025393
110755	210.021	248.129	215.223	224.996	208.475	247.17	252.814	244.448	201.954	287.4	220.344	239.219	224.788	200.586	172.998	230.012	241.595	268.059	P56480	P56480	K.IGLFGGAGVGK.T	18	88561.1	Atp5f1b	ENSMUSP00000026459	ENSMUSG00000025393
110756	150.686	231.007	199.379	184.539	179.702	149.155	143.103	178.15	173.824	189.477	181.567	231.372	183.889	156.119	161.06	190.442	226.453	183.723	P56480	P56480	K.IGLFGGAGVGK.T	18	70486.5	Atp5f1b	ENSMUSP00000026459	ENSMUSG00000025393
110757	34.6549	30.2549	41.5301	22.2032	18.4977	35.6171	24.0154	31.4745	37.0934	56.5812	47.931	30.6035	33.2602	16.1754	60.2704	61.618	28.5053	30.8216	P56480	P56480	K.IGLFGGAGVGK.T	18	13720.2	Atp5f1b	ENSMUSP00000026459	ENSMUSG00000025393
110758	52.2077	45.8873	17.704	26.538	36.2599	45.6489	34.6603	55.0178	15.7933	50.6728	57.069	36.546	32.2433	33.4679	41.2079	26.2511	29.2475	32.0611	P56480	P56480	K.IGLFGGAGVGK.T	18	14311.8	Atp5f1b	ENSMUSP00000026459	ENSMUSG00000025393
110759	3.3879	6.30601	5.08403	0	6.31079	0	1.57462	1.96166	1.9582	4.69593	2.94401	7.76656	4.4533	10.5505	4.14714	3.1361	0	0	P56480	P56480	K.IGLFGGAGVGK.T	14	1375.57	Atp5f1b	ENSMUSP00000026459	ENSMUSG00000025393
110760	8.09158	0	0	0	2.72247	7.79365	8.73648	0	6.78612	Inf	2.30049	0	2.45564	0	0	3.599	5.69363	0	P56480	P56480	K.IGLFGGAGVGK.T	9	1031.47	Atp5f1b	ENSMUSP00000026459	ENSMUSG00000025393
110761	7.48481	3.80752	7.64975	11.5283	3.98925	5.81635	1.20174	20.7592	6.81083	0.566836	0	9.05856	5.35788	2.45031	0	11.6194	Inf	7.09552	P56480	P56480	K.IGLFGGAGVGK.T	15	2251.31	Atp5f1b	ENSMUSP00000026459	ENSMUSG00000025393
110762	4.56147	7.29739	10.7645	4.5922	3.54162	7.42478	11.5772	5.93308	4.01024	2.85365	6.93114	15.154	7.00461	18.1626	10.3575	9.48969	3.38905	25.501	P56480	P56480	K.IGLFGGAGVGK.T	18	3392.99	Atp5f1b	ENSMUSP00000026459	ENSMUSG00000025393
110763	3.66396	2.10819	0	3.33905	4.85957	0	3.60052	9.94263	6.81988	7.42761	1.9409	0	2.51382	2.35449	2.28454	0	5.56969	0	P56480	P56480	K.IGLFGGAGVGK.T	13	1207.53	Atp5f1b	ENSMUSP00000026459	ENSMUSG00000025393
110764	0	3.83235	2.69822	1.98317	0	0	0	3.98504	3.5503	3.29785	4.4056	4.91948	3.81321	2.62804	7.15175	1.63593	3.14253	5.10348	P56480	P56480	K.IGLFGGAGVGK.T	14	1116.43	Atp5f1b	ENSMUSP00000026459	ENSMUSG00000025393
110765	10.6108	4.25078	3.5362	4.5177	4.36085	0	4.64687	10.9848	10.5562	0	3.43602	3.66087	0	0	14.4848	5.00952	6.30827	4.83957	P56480	P56480	K.LAEEHGS.-	14	1951.81	Atp5f1b	ENSMUSP00000026459	ENSMUSG00000025393
110766	349.507	341.441	373.379	349.083	426.151	345.843	400.75	403.697	362.778	343.74	363.846	312.3	381.387	340.315	371.209	411.452	379.465	416.921	P56480	P56480	R.LVLEVAQHLGESTVR.T	18	142813	Atp5f1b	ENSMUSP00000026459	ENSMUSG00000025393
110767	275.811	340.87	393.883	348.335	381.89	404.552	355.294	393.237	446.015	384.956	377.521	334.241	383.816	359.782	345.338	324.756	323.952	347.56	P56480	P56480	R.LVLEVAQHLGESTVR.T	18	150391	Atp5f1b	ENSMUSP00000026459	ENSMUSG00000025393
110768	34.5885	20.0231	32.3484	18.3131	27.4461	43.8543	47.454	31.913	15.7432	54.4564	50.5437	20.6726	43.533	50.4317	21.4058	24.0409	32.7299	35.5255	P56480	P56480	K.VALVYGQM*NEPPGAR.A	18	12947.9	Atp5f1b	ENSMUSP00000026459	ENSMUSG00000025393
110769	258.034	268.473	222.976	151.639	219.982	242.284	213.78	163.573	188.831	231.463	237.163	271.374	241.4	190.154	238.398	267.759	202.56	210.542	P56480	P56480	K.VLDSGAPIK.I	18	85936.1	Atp5f1b	ENSMUSP00000026459	ENSMUSG00000025393
110770	160.66	167.989	176.776	180.06	151.256	165.896	174.966	127.254	120.163	168.001	156.282	180.189	158.393	125.213	210.104	150.558	172.613	173.532	P56480	P56480	K.VLDSGAPIK.I	18	62513	Atp5f1b	ENSMUSP00000026459	ENSMUSG00000025393
110771	442.874	430.054	385.129	328.039	401.967	454.602	410.16	366.691	387.742	455.004	450.405	332.386	375.276	330.746	433.752	416.379	322.356	409.008	O55142	O55142	R.VM*LYPSR.I	18	152642	Rpl35a	ENSMUSP00000077857;ENSMUSP00000110731;ENSMUSP00000110730;ENSMUSP00000110728;ENSMUSP00000110727	ENSMUSG00000060636;ENSMUSG00000060636;ENSMUSG00000060636;ENSMUSG00000060636;ENSMUSG00000060636
110772	48.7549	57.4702	56.0593	61.9317	43.2181	60.3821	69.2755	53.4365	41.637	40.7784	48.796	55.9419	64.1308	56.8944	67.7477	81.6494	61.0066	55.5515	Q9CYW4	Q9CYW4	R.RLEDILTGLGLR.E	18	21937.3	Hdhd3	ENSMUSP00000036337	ENSMUSG00000038422
110773	864.637	846.648	820.398	843.892	866.546	763.892	1035.88	991.826	695.037	930.657	839.875	770.737	1067.15	939.529	896.702	1018.21	1117.23	948.354	P28650	P28650	K.GIGPTYSSK.A	18	392287	Adss1	ENSMUSP00000021726	ENSMUSG00000011148
110774	626.185	504.204	610.751	563.279	536.903	574.105	589.899	591.344	579.163	612.164	586.209	536.469	698.552	634.309	642.478	696.402	602.066	549.711	P28650	P28650	K.GIGPTYSSK.A	18	229720	Adss1	ENSMUSP00000021726	ENSMUSG00000011148
110775	397.514	356.163	343.865	350.171	428.498	350.647	388.53	424.261	366.568	449.362	308.417	402.166	439.885	385.777	483.87	508.746	418.354	373.351	P28650	P28650	K.GIGPTYSSK.A	18	157284	Adss1	ENSMUSP00000021726	ENSMUSG00000011148
110776	582.489	581.455	520.749	549.33	557.443	523.557	533.971	639.377	543.521	603.025	579.125	613.985	647.413	641.141	642.999	606.882	623.087	688.213	P28650	P28650	K.GIGPTYSSK.A	18	228512	Adss1	ENSMUSP00000021726	ENSMUSG00000011148
110777	121.659	106.151	129.954	162.893	147.311	171.519	131.824	146.783	104.222	144.479	89.5063	138.699	165.173	144.715	186.237	169.606	194.575	142.434	P28650	P28650	R.YAHMVNGFTALALTK.L	18	55593.5	Adss1	ENSMUSP00000021726	ENSMUSG00000011148
110778	439.264	415.283	638.512	702.059	548.907	544.482	585.702	723.82	701.161	433.006	459.014	471.984	573.281	556.268	521.781	473.156	462.242	485.815	P62267	P62267	R.KGHAVGDIPGVR.F	18	208352	Rps23	ENSMUSP00000054490	ENSMUSG00000049517
110779	35.4163	51.5204	63.7856	65.3795	34.767	59.2174	64.4651	40.2693	52.0328	27.8313	27.4908	51.3293	80.8496	67.502	46.1119	34.9882	66.972	62.7442	P62267	P62267	R.KGHAVGDIPGVR.F	18	19959.9	Rps23	ENSMUSP00000054490	ENSMUSG00000049517
110780	94.0654	89.9672	92.5953	87.5288	153.929	93.5553	114.555	95.1985	90.6734	104.482	123.373	113.873	121.189	111.912	131.237	98.8291	125.755	97.9898	P62267	P62267	K.VANVSLLALYK.G	18	41532.6	Rps23	ENSMUSP00000054490	ENSMUSG00000049517
110781	233.698	313.21	252.03	331.435	291.85	306.722	289.313	270.315	259.577	225.034	215.579	304.647	240.2	286.657	304.271	321.306	285.662	256.383	P62267	P62267	K.VANVSLLALYK.G	18	106744	Rps23	ENSMUSP00000054490	ENSMUSG00000049517
110782	546.181	573.285	616.986	675.708	679.782	608.012	682.123	687.314	656.441	467.597	499.013	542.096	659.005	607.357	683.011	646.908	604.793	496.766	P62267	P62267	K.VANVSLLALYK.G	18	233961	Rps23	ENSMUSP00000054490	ENSMUSG00000049517
110783	671.988	654.773	785.106	831.07	775.55	734.992	751.712	735.175	779.04	574.507	678.65	797.646	816.306	709.858	734.933	701.261	891.35	681.289	P62267	P62267	K.VANVSLLALYK.G	18	989475	Rps23	ENSMUSP00000054490	ENSMUSG00000049517
110784	123.83	102.323	149.146	112.522	117.788	109.585	103.95	108.4	124.341	97.6452	136.651	109.891	100.758	116.268	156.024	81.0903	113.39	150.406	P62267	P62267	K.VANVSLLALYK.G	18	45241.3	Rps23	ENSMUSP00000054490	ENSMUSG00000049517
110785	165.61	120.4	221.284	166.539	168.068	128.655	168.883	159.557	172.263	148.828	142.174	143.156	142.549	167.776	193.281	129.201	104.364	62.1417	P62267	P62267	K.VANVSLLALYK.G	18	57883.2	Rps23	ENSMUSP00000054490	ENSMUSG00000049517
110786	31.3167	42.993	56.0536	58.0995	52.6589	49.1967	55.734	55.1953	65.312	41.6182	29.5009	45.9811	55.9749	60.7484	56.312	83.0433	82.4718	51.5857	P62267	P62267	K.VANVSLLALYK.G	18	20848.3	Rps23	ENSMUSP00000054490	ENSMUSG00000049517
110787	280.527	258.774	340.978	434.239	383.772	357.884	356.563	368.498	341.866	284.278	332.185	381.599	371.85	403.807	384.957	376.368	380.532	352.156	P62267	P62267	K.VANVSLLALYK.G	18	262017	Rps23	ENSMUSP00000054490	ENSMUSG00000049517
110788	307.947	318.617	368.664	387.602	310.303	348.377	362.862	292.905	379.144	270.569	321.293	328.727	373.915	376.215	334.794	396.529	334.528	347.041	P62267	P62267	K.VANVSLLALYK.G	18	131829	Rps23	ENSMUSP00000054490	ENSMUSG00000049517
110789	101.017	172.77	203.361	190.538	177.833	178.319	174.894	170.131	164.374	160.031	179.929	143.403	232.089	191.013	198.788	134.125	183.035	202.169	P62267	P62267	K.VANVSLLALYK.G	18	67606.6	Rps23	ENSMUSP00000054490	ENSMUSG00000049517
110790	207.001	214.113	192.025	246.88	245.692	172.844	268.186	306.282	264.438	197.359	236.574	227.669	206.017	213.782	221.11	215.75	216.327	202.205	P62267	P62267	K.VANVSLLALYK.G	18	86764	Rps23	ENSMUSP00000054490	ENSMUSG00000049517
110791	69.9108	51.3587	94.475	43.8657	33.7677	64.5489	44.0119	45.7855	41.2398	48.8028	59.0284	52.5258	52.9928	58.5696	44.5872	47.3695	37.6107	60.0318	Q8BM13	Q8BM13	R.FGSWM*TDTM*APSADSR.V	18	20341	Olfm2	ENSMUSP00000034692	ENSMUSG00000032172
110792	213.816	237.245	207.616	243.502	249.386	202.653	200.228	248.157	237.646	215.744	268.166	211.071	316.909	249.156	188.519	227.017	265.875	178.425	Q8BM13	Q8BM13	R.FGSWMTDTMAPSADSR.V	18	89051.3	Olfm2	ENSMUSP00000034692	ENSMUSG00000032172
110793	220.959	262.842	221.551	204.798	179.366	297.316	209.883	175.962	224.995	246.308	222.636	193.615	183.297	204.221	213.55	201.923	214.991	203.7	Q8BM13	Q8BM13	K.LTGVSNPITIR.A	18	82910	Olfm2	ENSMUSP00000034692	ENSMUSG00000032172
110794	391.027	392.406	298.093	354.087	368.871	387.155	328.786	333.511	378.587	427.368	345.217	438.785	372.377	345.635	427.219	382.602	389.584	333.44	O89116	O89116	R.ELLEQM*DLEVR.E	18	163908	Vti1a	ENSMUSP00000093644	ENSMUSG00000024983
110795	538.947	604.943	529.052	537.629	537.673	560.287	443.967	562.782	545.9	559.044	583.679	593.282	605.448	578.809	557.719	485.781	517.001	495.552	O89116	O89116	R.ELLEQM*DLEVR.E	18	210530	Vti1a	ENSMUSP00000093644	ENSMUSG00000024983
110796	175.204	164.088	116.116	151.432	186.811	166.603	149.691	121.022	128.462	162.003	160.595	125.369	160.444	133.136	180.754	168.659	167.935	130.049	O89116	O89116	R.ELLEQMDLEVR.E	18	58840.7	Vti1a	ENSMUSP00000093644	ENSMUSG00000024983
110797	515.819	545.396	520.375	617.408	542.271	494.766	597.039	553.864	599.712	566.718	621.26	554.824	661.221	583.235	499.995	575.223	609.201	558.367	P28828	P28828	R.TLNMVTPTLR.V	18	218645	Ptprm	ENSMUSP00000153662	ENSMUSG00000033278
110798	13.4663	25.9103	5.66914	29.029	25.3086	30.4054	18.0782	20.6996	11.0811	20.3515	13.7205	33.9383	12.9518	10.1296	16.1277	23.6536	19.8176	20.0459	E3VRY9	E3VRY9	R.AVNINLCDM*CVILSANQNNIDDTSLQDK.E	18	7498.48	Kcnma1	NA	NA
110799	121.575	125.952	86.7905	89.2217	82.4551	125.541	92.9038	120.355	129.364	119.524	107.556	89.4247	117.242	122.957	141.99	73.9813	74.6897	102.487	E3VRY9	E3VRY9	R.AVNINLCDM*CVILSANQNNIDDTSLQDK.E	18	60316.4	Kcnma1	NA	NA
110800	268.37	259.373	204.043	244.72	208.989	246.712	159.279	159.797	139.963	261.681	255.14	276.745	169.102	178.477	205.617	240.631	283.501	251.039	E3VRY9	E3VRY9	K.EGDDAICLAELK.L	18	85885	Kcnma1	NA	NA
110801	83.6741	51.1645	52.0394	41.1588	26.2633	36.2365	36.0747	21.7922	55.2576	53.2115	79.9351	59.7385	61.2326	51.3655	39.1698	57.6092	59.4722	72.3063	E3VRY9	E3VRY9	K.EGDDAICLAELK.L	18	20067.5	Kcnma1	NA	NA
110802	203.623	186.048	160.461	172.009	166.194	169.291	218.157	153.957	162.607	149.029	210.353	200.545	173.588	174.4	183.114	188.29	159.666	194.406	E3VRY9	E3VRY9	K.REWETLHNFPK.V	18	69033.1	Kcnma1	NA	NA
110803	221.366	231.222	205.561	288.261	257.162	171.805	174.89	234.809	143.377	299.618	229.231	224.386	199.951	189.253	174.89	203.342	211.485	170.036	E3VRY9	E3VRY9	K.REWETLHNFPK.V	18	188002	Kcnma1	NA	NA
110804	354.285	382.827	263.005	247.223	273.325	354.81	299.356	205.012	274.201	410.757	323.243	324.481	309.285	268.387	271.989	349.76	324.583	268.202	E3VRY9	E3VRY9	K.REWETLHNFPK.V	18	168621	Kcnma1	NA	NA
110805	312.41	344.363	244.156	312.696	259.83	213.014	236.796	160.844	211.249	272.743	349.116	278.198	246.097	263.932	277.644	249.22	238.252	265.876	E3VRY9	E3VRY9	K.REWETLHNFPK.V	18	144507	Kcnma1	NA	NA
110806	222.86	264.235	248.032	188.485	177.286	148.082	153.381	163.922	180.117	248.768	245.004	210.898	255.057	153.451	125.191	190.921	132.429	186.705	E3VRY9	E3VRY9	K.REWETLHNFPK.V	18	74791.8	Kcnma1	NA	NA
110807	174.914	141.817	142.279	123.764	106.466	106.314	100.83	98.0771	95.11	111.798	116.407	131.047	105.002	136.534	99.5165	153.083	92.5652	117.855	E3VRY9	E3VRY9	K.REWETLHNFPK.V	18	46083.9	Kcnma1	NA	NA
110808	180.698	250.947	306.404	373.949	339.099	343.44	318.499	459.508	506.282	173.568	165.294	261.882	264.025	295.207	249.393	177.459	153.526	119.945	Q3U7U3	Q3U7U3	K.RTQPLEVPESEPTLGQLR.A	18	105701	Fbxo7	ENSMUSP00000120840	ENSMUSG00000001786
110809	260.969	251.567	228.08	191.625	188.462	205.196	244.31	137.281	179.758	242.844	219.844	212.213	224.877	181.041	206.822	175.717	207.8	199.897	P97384	P97384	K.SLYHDITGDTSGDYR.K	18	179196	Anxa11	ENSMUSP00000022416	ENSMUSG00000021866
110810	494.249	481.779	462.479	474.095	525.28	532.707	444.524	441.769	533.451	538.515	470.904	536.933	443.233	429.728	474.394	467.605	411.622	476.151	O35639	O35639	K.ALLTLADGR.R	18	184964	Anxa3	ENSMUSP00000031447	ENSMUSG00000029484
110811	233.552	270.556	227.156	193.427	259.881	324.628	239.402	244.722	292.069	248.167	220.227	303.266	258.955	192.243	261.664	284.364	220.002	194.943	O35639	O35639	K.ALLTLADGR.R	18	95682.8	Anxa3	ENSMUSP00000031447	ENSMUSG00000029484
110812	142.914	161.615	99.4415	87.9618	137.715	145.737	107.722	113.402	108.396	159.252	127.178	145.984	115.768	134.814	175.959	173.46	181.227	133.035	O35639	O35639	K.ALLTLADGR.R	18	52486.6	Anxa3	ENSMUSP00000031447	ENSMUSG00000029484
110813	167.987	144.803	140.833	87.6058	147.275	89.0591	139.023	107.273	137.364	133.328	115.123	127.825	102.874	146.282	145.821	140.811	131.867	110.085	O35639	O35639	K.ALLTLADGR.R	18	49547.8	Anxa3	ENSMUSP00000031447	ENSMUSG00000029484
110814	68.2132	63.5967	90.9769	82.4981	68.7645	76.0099	65.2227	54.8395	96.9927	60.0886	65.6691	59.4138	62.7238	60.4007	53.7767	87.0978	73.7016	69.0744	Q9CQ10	Q9CQ10	K.AHM*NSVLM*GMK.N	18	26944.8	Chmp3	ENSMUSP00000109815;ENSMUSP00000068410	ENSMUSG00000053119;ENSMUSG00000053119
110815	2136.52	2108.8	1940.13	1928.92	2088.06	1981.51	1981.49	1832.17	1828.26	2015.71	2176.97	1922.1	2066.52	1928.66	2026.41	1810.38	1967.29	1803.74	Q9CQ10	Q9CQ10	K.EVCVVLAK.E	2	815062	Chmp3	ENSMUSP00000109815;ENSMUSP00000068410	ENSMUSG00000053119;ENSMUSG00000053119
110816	193.157	163.199	158.082	202.945	187.028	186.214	216.247	195.301	179.938	203.311	176.947	175.082	171.834	173.847	213.714	190.913	178.995	172.546	Q9CQ10	Q9CQ10	K.TQEKPPK.E	18	71463.4	Chmp3	ENSMUSP00000109815;ENSMUSP00000068410	ENSMUSG00000053119;ENSMUSG00000053119
110817	97.9213	152.672	222.146	124.585	114.915	150.708	161.159	111.73	140.558	168.082	117.9	149.536	97.7106	138.316	128.45	155.534	118.921	138.667	Q7TMR0	Q7TMR0	K.YSNDCFNQWGVK.P	18	53277.3	Prcp	ENSMUSP00000075429	ENSMUSG00000061119
110818	157.697	167.733	154.841	122.973	137.007	170.51	136.398	127.823	140.058	148.105	157.362	132.66	157.546	101.242	134.794	135.21	136.242	162.055	P08775	P08775	K.FGVEQPEGDEDLTK.E	18	55241.4	Polr2a	ENSMUSP00000050771	ENSMUSG00000005198
110819	361.3	387.451	332.169	313.223	302.193	296.15	382.401	310.902	349.202	287.965	352.13	328.008	325.684	327.099	321.717	318.938	325.031	297.919	P08775	P08775	K.FGVEQPEGDEDLTK.E	18	126681	Polr2a	ENSMUSP00000050771	ENSMUSG00000005198
110820	44.7562	63.6818	64.02	40.5566	42.9894	38.2285	54.1565	28.4034	33.8124	74.7794	77.5626	63.3455	39.338	31.2723	53.3924	56.3574	60.1461	25.4768	Q8K400	Q8K400	R.QNTDIVDEDPYAIQIISWCPESR.M	18	19103	Stxbp5	ENSMUSP00000044535	ENSMUSG00000019790
110821	46.436	50.6596	38.8159	59.2806	61.0245	86.551	43.7524	35.8281	37.4188	55.8893	37.637	62.0741	62.3898	29.3679	49.9574	56.6073	54.0946	35.8672	Q8K400	Q8K400	R.QNTDIVDEDPYAIQIISWCPESR.M	18	19346.5	Stxbp5	ENSMUSP00000044535	ENSMUSG00000019790
110822	70.2274	90.9182	78.9135	58.1135	71.5178	73.7422	38.3262	54.2925	68.8497	124.601	75.2299	90.2485	49.4989	94.3939	72.4036	97.0854	75.9769	58.9251	Q8K400	Q8K400	R.QNTDIVDEDPYAIQIISWCPESR.M	18	53876.1	Stxbp5	ENSMUSP00000044535	ENSMUSG00000019790
110823	95.2126	79.3646	96.5469	76.3287	101.364	72.8047	62.3643	71.2374	106.583	111.135	118.177	58.4841	65.0825	63.4937	92.3841	96.8415	50.9094	65.2442	Q8K400	Q8K400	R.QNTDIVDEDPYAIQIISWCPESR.M	18	31761.9	Stxbp5	ENSMUSP00000044535	ENSMUSG00000019790
110824	99.5425	96.7619	73.1463	89.4178	83.1632	88.5997	92.0543	63.5583	54.6585	104.537	101.856	45.3805	75.587	64.1566	73.4449	65.3102	66.9191	115.91	Q8K400	Q8K400	R.SGEPFIILSGGLSYDTVGR.R	18	31129.2	Stxbp5	ENSMUSP00000044535	ENSMUSG00000019790
110825	56.1914	66.04	87.0523	84.6071	59.5485	62.0514	43.3016	44.4892	42.7027	79.3422	60.6367	38.6562	47.7041	43.9777	29.4637	37.1162	53.2102	77.9905	Q8K400	Q8K400	R.SLAQHIPGPGGIEGVK.G	18	21702.1	Stxbp5	ENSMUSP00000044535	ENSMUSG00000019790
110826	596.335	586.476	619.347	674.543	577.359	608.023	610.795	675.31	631.147	619.037	649.502	595.51	640.352	617.563	616.592	567.851	568.621	606.713	Q5DQR4	Q5DQR4	K.DSIPCLSVK.T	18	453145	Stxbp5l	ENSMUSP00000110435;ENSMUSP00000110430;ENSMUSP00000110429;ENSMUSP00000110428;ENSMUSP00000110423	ENSMUSG00000022829;ENSMUSG00000022829;ENSMUSG00000022829;ENSMUSG00000022829;ENSMUSG00000022829
110827	338.385	403.547	408.166	464.399	355.518	372.636	362.507	385.592	282.693	345.28	413.003	410.129	334.313	317.365	373.389	412.956	359.367	359.622	Q5DQR4	Q5DQR4	K.DSIPCLSVK.T	18	143361	Stxbp5l	ENSMUSP00000110435;ENSMUSP00000110430;ENSMUSP00000110429;ENSMUSP00000110428;ENSMUSP00000110423	ENSMUSG00000022829;ENSMUSG00000022829;ENSMUSG00000022829;ENSMUSG00000022829;ENSMUSG00000022829
110828	1031.21	1026.39	624.049	553.99	467.957	640.014	527.369	359.689	474.332	1107.95	925.932	697.307	572.318	507.601	642.853	676.818	642.88	599.655	Q5DQR4	Q5DQR4	R.HEVTTEIVSLEVR.L	18	364354	Stxbp5l	ENSMUSP00000110435;ENSMUSP00000110430;ENSMUSP00000110429;ENSMUSP00000110428;ENSMUSP00000110423	ENSMUSG00000022829;ENSMUSG00000022829;ENSMUSG00000022829;ENSMUSG00000022829;ENSMUSG00000022829
110829	71.9475	39.5745	38.4412	40.123	25.0095	27.8218	31.7013	36.9408	21.0384	27.0677	49.9858	53.8829	37.0379	16.3596	28.5861	31.5943	25.2645	25.6845	Q5DQR4	Q5DQR4	R.HEVTTEIVSLEVR.L	18	13446.3	Stxbp5l	ENSMUSP00000110435;ENSMUSP00000110430;ENSMUSP00000110429;ENSMUSP00000110428;ENSMUSP00000110423	ENSMUSG00000022829;ENSMUSG00000022829;ENSMUSG00000022829;ENSMUSG00000022829;ENSMUSG00000022829
110830	339.605	248.259	218.527	287.712	251.39	211.103	145.793	175.353	191.411	300.811	292.041	247.061	228.586	199.197	229.597	216.311	233.827	189.568	Q5DQR4	Q5DQR4	R.HEVTTEIVSLEVR.L	18	260066	Stxbp5l	ENSMUSP00000110435;ENSMUSP00000110430;ENSMUSP00000110429;ENSMUSP00000110428;ENSMUSP00000110423	ENSMUSG00000022829;ENSMUSG00000022829;ENSMUSG00000022829;ENSMUSG00000022829;ENSMUSG00000022829
110831	429.868	491.774	528.101	401.316	516.302	484.494	452.452	543.858	517.116	484.398	486.283	480.446	399.865	457.46	479.003	326.548	467.527	454.847	Q5DQR4	Q5DQR4	K.SPSRPFQTTVPHGK.S	18	179802	Stxbp5l	ENSMUSP00000110435;ENSMUSP00000110430;ENSMUSP00000110429;ENSMUSP00000110428;ENSMUSP00000110423	ENSMUSG00000022829;ENSMUSG00000022829;ENSMUSG00000022829;ENSMUSG00000022829;ENSMUSG00000022829
110832	83.2978	76.9035	144.022	96.1217	38.836	58.5562	71.6887	88.0874	65.2674	67.16	60.922	70.6167	61.3442	113.536	95.0149	74.6325	85.4222	54.0647	Q5DQR4	Q5DQR4	R.TSYQSLTELNDSPVPLELER.C	18	30078.6	Stxbp5l	ENSMUSP00000110435;ENSMUSP00000110430;ENSMUSP00000110429;ENSMUSP00000110428;ENSMUSP00000110423	ENSMUSG00000022829;ENSMUSG00000022829;ENSMUSG00000022829;ENSMUSG00000022829;ENSMUSG00000022829
110833	63.1244	72.8371	60.6035	94.2244	62.7733	82.4534	36.4435	27.3222	65.0101	81.3644	53.2068	51.4227	82.1094	52.4638	59.8325	54.2616	46.725	68.2576	Q5DQR4	Q5DQR4	R.TSYQSLTELNDSPVPLELER.C	18	23859.3	Stxbp5l	ENSMUSP00000110435;ENSMUSP00000110430;ENSMUSP00000110429;ENSMUSP00000110428;ENSMUSP00000110423	ENSMUSG00000022829;ENSMUSG00000022829;ENSMUSG00000022829;ENSMUSG00000022829;ENSMUSG00000022829
110834	571.603	630.29	674.23	598.648	632.142	671.951	559.479	475.401	541.665	624.754	655.154	637.997	691.138	551.063	644.07	695.79	564.64	535.642	P11352	P11352	R.DYTEM*NDLQK.R	18	384414	Gpx1	ENSMUSP00000081010	ENSMUSG00000063856
110835	580.828	532.263	553.348	634.065	618.658	616.375	553.059	471.49	553.303	605.439	549.109	607.955	509.577	548.06	697.307	547.938	611.795	512.371	P11352	P11352	R.DYTEM*NDLQK.R	18	323369	Gpx1	ENSMUSP00000081010	ENSMUSG00000063856
110836	424.868	418.929	507.724	433.54	517.276	394.533	373.047	424.784	417.11	428.65	528.218	474.129	385.365	433.119	464.692	402.319	493.594	396.525	P11352	P11352	R.DYTEM*NDLQK.R	18	169528	Gpx1	ENSMUSP00000081010	ENSMUSG00000063856
110837	894.807	778.98	868.558	846.689	859.336	854.976	730.372	697.465	858.194	943.576	734.46	828.728	872.066	850.613	924.984	741.432	870.889	750.447	P11352	P11352	R.DYTEMNDLQK.R	18	324590	Gpx1	ENSMUSP00000081010	ENSMUSG00000063856
110838	85.8145	106.319	92.3323	72.7369	79.1917	83.8185	71.4696	54.2572	123.855	95.1177	68.6847	75.2113	96.9409	74.8418	113.108	107.282	51.5932	70.3557	P11352	P11352	R.DYTEMNDLQK.R	18	32604.8	Gpx1	ENSMUSP00000081010	ENSMUSG00000063856
110839	187.171	209.139	221.359	237.122	163.417	247.541	257.21	174.555	169.642	258.43	243.434	282.727	205.298	276.112	180.449	247.76	234.06	195.864	P11352	P11352	R.DYTEMNDLQK.R	18	85416.5	Gpx1	ENSMUSP00000081010	ENSMUSG00000063856
110840	459.609	451.448	406.938	446.312	423.932	442.704	400.837	341.406	345.693	354.919	425.144	489.447	450.374	409.25	468.585	419.036	356.839	324.612	P11352	P11352	R.DYTEMNDLQK.R	18	388216	Gpx1	ENSMUSP00000081010	ENSMUSG00000063856
110841	106.523	81.0307	119.76	105.865	122.795	112.995	82.154	86.0725	120.544	93.9323	117.049	128.234	111.483	119.222	74.2973	87.734	140.831	108.673	P11352	P11352	R.DYTEMNDLQK.R	18	41023	Gpx1	ENSMUSP00000081010	ENSMUSG00000063856
110842	547.376	582.707	512.62	536.235	612.781	613.697	486.906	504.115	542.551	516.917	548.839	568.334	541.444	555.878	473.714	620.457	515.042	538.444	P11352	P11352	R.DYTEMNDLQK.R	18	210114	Gpx1	ENSMUSP00000081010	ENSMUSG00000063856
110843	105.367	86.0303	106.501	85.7148	108.183	78.2079	31.5522	57.1942	88.1504	72.9699	106.931	65.8207	94.5653	98.5947	107.631	92.5474	115.649	97.3247	P11352	P11352	R.DYTEMNDLQK.R	18	34218.4	Gpx1	ENSMUSP00000081010	ENSMUSG00000063856
110844	347.656	383.137	324.82	338.084	308.063	306.373	293.318	254.688	314.323	387.532	331.703	339.735	310.5	296.666	329.345	300.571	322.495	210.484	P11352	P11352	R.DYTEMNDLQK.R	18	138528	Gpx1	ENSMUSP00000081010	ENSMUSG00000063856
110845	21.3511	11.9652	62.9402	42.7485	51.0833	75.6445	35.1986	49.4906	30.1005	12.0323	30.3789	39.3275	49.3881	58.6521	23.3955	35.64	31.2707	43.0042	P11352	P11352	K.FLVGPDGVPVRR.Y	18	15057.8	Gpx1	ENSMUSP00000081010	ENSMUSG00000063856
110846	1142.63	1072.14	1059.31	1133.69	1100.85	1151.84	1169.05	1130.16	1282.88	1279.39	1118.35	1069.18	1057.47	1081.3	1121.14	1130.77	1165.57	1253.18	A2AUD5	A2AUD5	R.SWHDVQVSTAYVK.T	18	861032	Tpd52l2	NA	NA
110847	155.887	174.392	157.998	158.557	127.59	146.827	158.792	130.175	172.278	122.364	155.804	168.988	145.444	138.518	118.182	178.359	172.587	175.123	A2AUD5	A2AUD5	K.VEEEIVTLR.Q	18	59043.9	Tpd52l2	NA	NA
110848	321.056	387.452	313.813	302.613	312.776	256.027	277.902	370.455	296.221	314.815	252.674	274.024	292.829	291.399	343.063	278.179	251.961	203.882	P97813	P97813	K.DYSNLITK.D	18	114350	Pld2	ENSMUSP00000018429	ENSMUSG00000020828
110849	384.651	316.563	373.116	368.434	352.423	382.028	394.298	366.231	338.52	321.376	373.57	378.343	356.965	356.019	367.077	477.078	342.011	427.106	P97813	P97813	K.FLEDESLLPPLGSK.E	18	358170	Pld2	ENSMUSP00000018429	ENSMUSG00000020828
110850	114.636	105.886	131.413	133.122	135.764	115.039	156.747	140.247	77.0165	98.6991	123.6	127.42	141.931	141.099	143.228	115.285	143.251	130.447	P97813	P97813	R.TLMLLHPNIK.V	18	48702.5	Pld2	ENSMUSP00000018429	ENSMUSG00000020828
110851	362	330.54	260.61	315.195	326.496	453.545	368.976	362.293	421.787	377.838	311.388	338.56	355.68	414.7	417.52	375.777	458.85	375.953	Q9CQ75	Q9CQ75	R.YAFGQEKTVSLNNLSADEVTR.A	18	141894	Ndufa2	ENSMUSP00000014438	ENSMUSG00000014294
110852	252.686	302.737	245.835	245.808	215.822	229.442	284.537	305.476	226.877	349.977	279.557	270.695	332.103	344.063	275.863	246.654	251.888	285.704	Q8JZV7	Q8JZV7	K.SGGPHGAGVLGVHLEGPFISR.E	18	105842	Amdhd2	ENSMUSP00000036141	ENSMUSG00000036820
110853	130.695	179.992	186.517	125.313	134.977	98.6622	132.93	155.463	162.381	160.305	160.158	127.048	153.389	110.07	170.748	143.441	178.568	195.933	Q8JZV7	Q8JZV7	K.SGGPHGAGVLGVHLEGPFISR.E	18	132957	Amdhd2	ENSMUSP00000036141	ENSMUSG00000036820
110854	384.383	395.3	463.337	393.789	321.289	406.522	414.947	394.776	429.004	437.137	411.399	407.911	398.58	364.917	478.735	436.459	422.695	386.226	Q8JZV7	Q8JZV7	R.SHEVIQALTAQGIR.V	18	174928	Amdhd2	ENSMUSP00000036141	ENSMUSG00000036820
110855	1377.82	1352.43	1367.49	1461.3	1515.43	1429.55	1497.87	1250.57	1276.9	1511.97	1466.44	1392.4	1436.56	1486.46	1518.03	1420.86	1493.4	1600.14	Q3TDN2	Q3TDN2	R.AHPVFYQGTYSQALNDAK.R	17	1.39983e+06	Faf2	ENSMUSP00000121182;ENSMUSP00000026991	ENSMUSG00000025873;ENSMUSG00000025873
110856	1439.27	1461.97	1534.37	1587.31	1567.5	1549.34	1918.82	1658.52	1754.86	1601.37	1469.35	1505.71	1674.35	1710.29	1574.73	1531.18	1621.7	1443	P99029	P99029	K.GVLFGVPGAFTPGCSK.T	11	687728	Prdx5	ENSMUSP00000025904	ENSMUSG00000024953
110857	291.445	296.923	315.477	319.546	340.034	336.307	335.964	294.553	320.156	286.973	346.873	316.3	350.485	348.278	314.074	319.336	321.707	339.092	P99029	P99029	K.GVLFGVPGAFTPGCSK.T	18	248767	Prdx5	ENSMUSP00000025904	ENSMUSG00000024953
110858	267.895	235.511	333.162	299.232	329.926	285.066	356.835	357.37	248.105	311.376	328.721	299.075	298.833	295.147	280.424	307.203	303.802	291.549	P99029	P99029	K.GVLFGVPGAFTPGCSK.T	18	116236	Prdx5	ENSMUSP00000025904	ENSMUSG00000024953
110859	148.724	182.886	183.867	180.532	178.876	183.59	230.499	196.032	202.54	160.871	154.344	210.41	251.658	207.949	173.859	203.24	152.295	186.092	P99029	P99029	K.GVLFGVPGAFTPGCSK.T	18	86350.9	Prdx5	ENSMUSP00000025904	ENSMUSG00000024953
110860	267.439	304.242	327.958	256.669	275.901	265.918	297.596	349.805	346.457	248.622	305.691	291.146	291.035	354.672	293.239	308.472	298.81	354.288	P99029	P99029	K.GVLFGVPGAFTPGCSK.T	18	232567	Prdx5	ENSMUSP00000025904	ENSMUSG00000024953
110861	322.889	358.468	303.633	306.744	277.038	276.778	355.189	342.846	337.146	354.605	266.81	295.65	356.302	368.453	309.891	333.067	284.3	286.477	P99029	P99029	K.GVLFGVPGAFTPGCSK.T	18	122761	Prdx5	ENSMUSP00000025904	ENSMUSG00000024953
110862	303.86	304.521	277.532	270.212	308.745	259.609	358.04	305.94	342.223	261.779	293.906	282.554	288.929	279.543	289.495	300.678	304.849	334.381	P99029	P99029	K.GVLFGVPGAFTPGCSK.T	18	114762	Prdx5	ENSMUSP00000025904	ENSMUSG00000024953
110863	491.893	466.037	539.109	523.193	468.715	437.828	514.362	525.917	568.677	526.204	510.908	504.655	511.972	514.538	461.85	487.017	462.82	470.517	P99029	P99029	K.GVLFGVPGAFTPGCSK.T	18	589661	Prdx5	ENSMUSP00000025904	ENSMUSG00000024953
110864	396.687	320.886	374.972	470.061	420.916	383.694	422.106	491.953	418.761	307.939	449.303	441.914	376.725	432.998	416.098	410.961	420.426	391.062	P99029	P99029	K.GVLFGVPGAFTPGCSK.T	18	234736	Prdx5	ENSMUSP00000025904	ENSMUSG00000024953
110865	253.516	238.737	216.025	251.519	260.323	275.823	280.028	318.513	311.249	264.505	265.561	223.477	271.124	313.541	297.74	308.756	217.071	215.67	P99029	P99029	K.GVLFGVPGAFTPGCSK.T	18	102363	Prdx5	ENSMUSP00000025904	ENSMUSG00000024953
110866	264.546	255.332	240.848	254.989	267.58	253.317	242.81	312.444	324.406	270.422	228.902	340.248	253.745	204.275	223.095	266.592	294.23	244.407	P99029	P99029	K.GVLFGVPGAFTPGCSK.T	18	101527	Prdx5	ENSMUSP00000025904	ENSMUSG00000024953
110867	385.966	374.514	429.009	443.562	367.276	471.509	419.74	410.278	459.556	362.678	357.889	432.11	438.459	436.838	381.941	452.113	323.502	413.46	P99029	P99029	K.GVLFGVPGAFTPGCSK.T	18	225463	Prdx5	ENSMUSP00000025904	ENSMUSG00000024953
110868	309.761	249.066	300.268	315.872	317.632	342.603	314.781	374.551	362.559	306.579	298.747	278.836	355.09	320.742	311.433	295.835	348.227	322.8	P99029	P99029	K.GVLFGVPGAFTPGCSK.T	18	122527	Prdx5	ENSMUSP00000025904	ENSMUSG00000024953
110869	328.328	334.291	288.247	311.151	312.819	345.908	315.131	351.875	416.14	317.959	285.631	275.041	347.949	313.52	345.5	339.117	385.077	355.57	P99029	P99029	K.GVLFGVPGAFTPGCSK.T	18	240317	Prdx5	ENSMUSP00000025904	ENSMUSG00000024953
110870	147.975	91.3832	147.125	139.021	120.567	124.463	183.842	168.004	171.306	151.237	147.234	147.497	153.031	139.513	190.653	134.993	130.148	147.024	P99029	P99029	K.GVLFGVPGAFTPGCSK.T	18	56391.2	Prdx5	ENSMUSP00000025904	ENSMUSG00000024953
110871	115.657	143.919	175.681	128.117	152.967	171.458	146.924	134.283	178.31	111.61	128.815	158.317	130.676	139.346	164.468	138.29	179.841	125.421	P99029	P99029	K.GVLFGVPGAFTPGCSK.T	18	56157.7	Prdx5	ENSMUSP00000025904	ENSMUSG00000024953
110872	145.636	121.247	198.116	170.987	149.94	183.919	179.885	165.75	135.432	118.868	141.24	182.728	228.684	161.273	133.619	162.808	166.77	151.054	P99029	P99029	K.GVLFGVPGAFTPGCSK.T	18	62018.3	Prdx5	ENSMUSP00000025904	ENSMUSG00000024953
110873	68.7034	41.9152	45.3013	60.5025	65.9035	57.0608	99.663	72.7092	59.371	65.4425	32.0419	92.5632	82.5107	87.5524	48.2361	52.5264	50.0897	56.3923	P99029	P99029	K.GVLFGVPGAFTPGCSK.T	18	24374.1	Prdx5	ENSMUSP00000025904	ENSMUSG00000024953
110874	144.593	156.077	149.295	146.55	145.857	182.783	116.426	178.877	164.016	150.696	149.255	141.882	166.795	162.587	156.513	151.595	150.586	150.919	P99029	P99029	K.GVLFGVPGAFTPGCSK.T	18	59179.5	Prdx5	ENSMUSP00000025904	ENSMUSG00000024953
110875	126.771	127.582	114.411	103.483	111.327	128.023	137.261	140.306	159.539	101.307	144.695	144.961	135.512	112.169	132.439	147.271	97.7966	144.492	P99029	P99029	K.GVLFGVPGAFTPGCSK.T	18	49421.7	Prdx5	ENSMUSP00000025904	ENSMUSG00000024953
110876	61.4815	66.5499	81.5105	65.526	57.5736	74.0237	68.819	84.0406	62.9757	70.3194	73.5208	98.3123	55.2065	79.427	67.326	62.5613	53.083	72.5912	P99029	P99029	K.GVLFGVPGAFTPGCSK.T	18	26854.7	Prdx5	ENSMUSP00000025904	ENSMUSG00000024953
110877	8.62175	15.5375	20.3058	10.2029	18.2554	26.5561	13.5472	6.61251	20.5243	14.7528	14.2204	15.5487	13.3728	8.45394	19.8131	7.18745	7.48606	8.95542	P99029	P99029	K.GVLFGVPGAFTPGCSK.T	18	5351.34	Prdx5	ENSMUSP00000025904	ENSMUSG00000024953
110878	82.7164	95.086	65.6048	104.586	72.9888	96.2994	96.1848	66.2098	76.3817	110.377	125.439	127.459	81.0826	88.8261	101.975	86.6343	71.0995	80.6547	Q0KK55	Q0KK55	K.SDSLCLMEGR.R	18	34888.7	Kndc1	ENSMUSP00000050586	ENSMUSG00000066129
110879	79.8547	85.2411	53.9126	68.8455	56.7958	76.5939	92.0557	82.389	66.3296	97.2051	65.7912	56.5282	64.52	82.9625	91.0864	68.9332	79.8909	97.3332	Q0KK55	Q0KK55	K.SDSLCLMEGR.R	18	29250.8	Kndc1	ENSMUSP00000050586	ENSMUSG00000066129
110880	162.194	136.457	153.857	161.499	142.331	161.501	160.902	184.472	158.268	205.512	179.634	159.875	166.123	146.517	179.449	191.064	146.464	203.802	Q0KK55	Q0KK55	K.SDSLCLMEGR.R	18	64200.4	Kndc1	ENSMUSP00000050586	ENSMUSG00000066129
110881	154.902	145.425	156.907	108.321	130.53	122.207	153.832	142.601	153.267	164.752	151.571	108.07	116.784	114.929	138.994	169.365	150.86	158.132	Q0KK55	Q0KK55	K.SDSLCLMEGR.R	18	54388.8	Kndc1	ENSMUSP00000050586	ENSMUSG00000066129
110882	391.044	336.945	298.15	322.781	313.367	321.165	358.358	238.99	243.426	376.622	376.907	315.909	340.12	304.905	301.033	304.876	319.526	378.671	Q9CQR6	Q9CQR6	R.GAGWLFGAK.V	18	125040	Ppp6c	ENSMUSP00000028087	ENSMUSG00000026753
110883	690.57	642.585	661.988	666.712	565.683	615.682	603.838	612.347	634.073	738.716	707.284	639.54	607.622	651.635	695.595	712.965	543.285	612.56	Q9CQR6	Q9CQR6	R.GAGWLFGAK.V	18	248405	Ppp6c	ENSMUSP00000028087	ENSMUSG00000026753
110884	313.17	316.156	410.528	354.679	321.334	282.195	327.894	336.499	300.039	307.119	318.402	329.458	280.715	366.718	258.757	379.61	313.379	339.856	Q9CQR6	Q9CQR6	R.GAGWLFGAK.V	18	246917	Ppp6c	ENSMUSP00000028087	ENSMUSG00000026753
110885	42.6535	32.761	38.3864	26.8302	64.2274	87.9311	18.2732	44.2286	62.7383	40.0553	48.9937	39.0387	44.0181	44.9663	52.1792	60.1055	48.4946	65.2982	Q9CQR6	Q9CQR6	R.GAGWLFGAK.V	18	18437.2	Ppp6c	ENSMUSP00000028087	ENSMUSG00000026753
110886	48.1118	93.4314	80.2242	65.0351	40.6643	58.3507	41.1781	52.2342	33.9414	43.2684	50.6001	43.5578	36.1837	40.6809	50.2669	36.8292	62.6602	51.9785	Q9CQR6	Q9CQR6	R.GAGWLFGAK.V	18	19893.4	Ppp6c	ENSMUSP00000028087	ENSMUSG00000026753
110887	0	2.04967	2.61494	9.0594	1.74349	0.889406	1.31961	0	2.11544	3.24431	7.37519	3.38448	3.07757	5.17943	6.73143	0	5.75806	6.57553	P62715	P62715	R.GAGYTFGQDISETFNHANGLTLVSR.A	15	1308.49	Ppp2cb	ENSMUSP00000009774	ENSMUSG00000009630
110888	328.854	275.501	262.703	237.566	218.646	364.549	263.774	258.494	318.875	312.659	244.452	275.091	235.859	250.158	211.855	285.019	243.026	223.734	P62715	P62715	R.LQEVPHEGPM*CDLLWSDPDDR.G	18	403751	Ppp2cb	ENSMUSP00000009774	ENSMUSG00000009630
110889	352.699	242.48	346.278	337.477	299.374	272.232	314.777	312.414	237.607	345.295	255.193	282.767	272.601	298.402	278.256	330.454	334.538	311.545	P62715	P62715	R.LQEVPHEGPM*CDLLWSDPDDR.G	18	623276	Ppp2cb	ENSMUSP00000009774	ENSMUSG00000009630
110890	126.811	117.807	124.245	116.703	99.4342	126.471	136.342	88.6296	102.14	112.691	123.581	130.517	161.287	122.788	122.946	120.565	117.572	123.511	P62715	P62715	R.LQEVPHEGPM*CDLLWSDPDDR.G	18	223004	Ppp2cb	ENSMUSP00000009774	ENSMUSG00000009630
