## Supplemental Table 2 for "Expanding the Landscape of Aging via Orbitrap Astral Mass Spectrometry and Tandem Mass Tag (TMT) Integration" (part 29 of 271)

### Sheet: Cortex (continued)
peptide_id	tag_126	tag_127N	tag_127C	tag_128N	tag_128C	tag_129N	tag_129C	tag_130N	tag_130C	tag_131	tag_131C	tag_132N	tag_132C	tag_133N	tag_133C	tag_134N	tag_134C	tag_135	uniprot_id	uniprot	PeptideSequence	Res	cumulative_intensity	symbol	protein.id	gene.id
110891	103.981	114.459	112.259	95.4237	110.478	149.898	94.1086	78.1729	110.961	133.077	141.628	80.0005	66.7733	122.078	129.292	99.5955	87.5744	101.902	P62715	P62715	R.LQEVPHEGPM*CDLLWSDPDDR.G	18	41339	Ppp2cb	ENSMUSP00000009774	ENSMUSG00000009630
110892	35.4969	48.5882	64.385	47.2604	43.7581	42.46	50.5065	49.7027	64.7998	32.6142	52.0572	47.3596	43.6309	67.5354	44.2019	62.148	16.5345	64.2818	P62715	P62715	R.LQEVPHEGPM*CDLLWSDPDDR.G	18	18775.3	Ppp2cb	ENSMUSP00000009774	ENSMUSG00000009630
110893	182.198	201.55	181.987	141.339	167.807	214.328	198.418	159.16	155.196	195.754	165.782	241.458	168.2	178.955	190.613	180.488	179.333	179.323	P62715	P62715	R.LQEVPHEGPM*CDLLWSDPDDR.G	18	70262.8	Ppp2cb	ENSMUSP00000009774	ENSMUSG00000009630
110894	79.2676	119.567	142.666	96.7483	108.636	118.724	111.415	129.643	80.5986	115.126	95.7643	107.753	143.026	79.7199	125.919	96.6947	138.263	91.3537	P62715	P62715	R.LQEVPHEGPM*CDLLWSDPDDR.G	18	42409.3	Ppp2cb	ENSMUSP00000009774	ENSMUSG00000009630
110895	81.3821	88.6649	103.391	77.4569	117.68	98.46	132.476	152.34	127.612	107.579	95.5675	139.544	97.0721	128.599	115.439	113.625	100.693	122.351	P62715	P62715	R.LQEVPHEGPM*CDLLWSDPDDR.G	18	42817.1	Ppp2cb	ENSMUSP00000009774	ENSMUSG00000009630
110896	516.101	535.042	556.301	620.804	556.996	551.598	548.831	540.633	563.438	483.669	617.865	532.633	481.827	525.799	486.161	528.265	492.707	483.09	P62715	P62715	R.LQEVPHEGPMCDLLWSDPDDR.G	18	300931	Ppp2cb	ENSMUSP00000009774	ENSMUSG00000009630
110897	115.913	95.8782	96.2814	70.463	110.558	68.0298	104.606	81.7782	73.2893	101.336	97.614	89.6274	77.6648	92.9069	65.7971	73.1614	41.9323	90.5916	P62715	P62715	R.LQEVPHEGPMCDLLWSDPDDR.G	18	33116.1	Ppp2cb	ENSMUSP00000009774	ENSMUSG00000009630
110898	285.89	277.994	286.427	303.158	281.287	269.26	364.416	245.533	287.326	274.039	283.703	346.617	272.164	330.191	294.156	284.264	291.317	327.13	P62715	P62715	R.LQEVPHEGPMCDLLWSDPDDR.G	18	120923	Ppp2cb	ENSMUSP00000009774	ENSMUSG00000009630
110899	144.64	147.004	121.235	120.303	131.264	137.499	128.355	145.843	134.851	96.5923	120.621	150.274	149.376	145.296	161.08	168.604	125.067	161.878	P62715	P62715	R.LQEVPHEGPMCDLLWSDPDDR.G	18	60024.5	Ppp2cb	ENSMUSP00000009774	ENSMUSG00000009630
110900	226	230.514	240.36	236.013	207.332	262.475	210.032	230.633	217.568	203.459	271.898	226.808	190.133	241.047	182.776	271.04	257.243	225.312	P62715	P62715	R.LQEVPHEGPMCDLLWSDPDDR.G	18	404339	Ppp2cb	ENSMUSP00000009774	ENSMUSG00000009630
110901	25.7613	87.9544	40.2406	62.8953	51.977	63.1651	71.458	64.4304	45.6375	72.1221	53.5678	62.9671	56.512	68.0208	44.8798	65.1141	38.7109	38.2135	P62715	P62715	R.LQEVPHEGPM*CDLLWSDPDDR.G	18	21692.4	Ppp2cb	ENSMUSP00000009774	ENSMUSG00000009630
110902	185.525	190.244	162.821	164.96	162.202	152.644	189.163	162.119	126.656	167.083	178.156	174.92	160.869	152.794	174.326	136.898	177.757	172.399	P62715	P62715	R.LQEVPHEGPMCDLLWSDPDDR.G	18	64046.7	Ppp2cb	ENSMUSP00000009774	ENSMUSG00000009630
110903	369.576	369.672	373.654	340.131	336.012	402.192	340.755	297.804	341.237	332.887	397.014	438.945	376.912	322.89	339.4	353.12	307.951	334.769	Q8CAQ8	Q8CAQ8	K.AHSNILK.T	18	428284	Immt	ENSMUSP00000066181;ENSMUSP00000109788;ENSMUSP00000098859	ENSMUSG00000052337;ENSMUSG00000052337;ENSMUSG00000052337
110904	727.191	587.575	534.16	675.895	649.051	667.377	585.691	560.239	587.136	665.994	670.667	661.583	585.509	615.628	724.93	665.244	707.418	706.46	Q8CAQ8	Q8CAQ8	K.ISSVSEVM*K.D	18	1.40573e+06	Immt	ENSMUSP00000066181;ENSMUSP00000109788;ENSMUSP00000098859	ENSMUSG00000052337;ENSMUSG00000052337;ENSMUSG00000052337
110905	319.409	360.77	365.598	388.928	355.417	315.877	363.975	310.245	350.242	351.156	368.551	343.175	323.167	325.318	325.171	320.255	289.568	325.939	Q8CAQ8	Q8CAQ8	K.ISSVSEVM*K.D	18	250015	Immt	ENSMUSP00000066181;ENSMUSP00000109788;ENSMUSP00000098859	ENSMUSG00000052337;ENSMUSG00000052337;ENSMUSG00000052337
110906	524.509	452.211	500.883	581.876	539.878	504.872	420.714	543.843	504.028	527.346	479.37	502.346	507.656	452.494	489.194	450.754	478.998	444.048	Q8CAQ8	Q8CAQ8	K.ISSVSEVM*K.D	18	190574	Immt	ENSMUSP00000066181;ENSMUSP00000109788;ENSMUSP00000098859	ENSMUSG00000052337;ENSMUSG00000052337;ENSMUSG00000052337
110907	313.058	249.975	343.321	261.818	338.046	305.655	303.298	342.987	332.372	357.438	346.233	341.514	342.204	271.317	310.396	324.096	337.586	349.487	Q8CAQ8	Q8CAQ8	K.ISSVSEVM*K.D	18	123499	Immt	ENSMUSP00000066181;ENSMUSP00000109788;ENSMUSP00000098859	ENSMUSG00000052337;ENSMUSG00000052337;ENSMUSG00000052337
110908	204.06	196.379	275.6	286.135	252.621	268.889	271.501	199.347	231.852	282.314	267.333	267.728	216.597	233.901	287.793	191.78	229.865	274.263	Q8CAQ8	Q8CAQ8	K.ISSVSEVM*K.D	18	94975.5	Immt	ENSMUSP00000066181;ENSMUSP00000109788;ENSMUSP00000098859	ENSMUSG00000052337;ENSMUSG00000052337;ENSMUSG00000052337
110909	50.9087	51.3864	31.523	65.8597	24.9762	58.3146	50.7838	62.2466	69.295	37.5804	52.3449	36.1383	42.9463	67.1682	35.0077	53.727	53.2672	62.1626	Q8CAQ8	Q8CAQ8	K.ISSVSEVM*K.D	18	19381.3	Immt	ENSMUSP00000066181;ENSMUSP00000109788;ENSMUSP00000098859	ENSMUSG00000052337;ENSMUSG00000052337;ENSMUSG00000052337
110910	81.4924	119.396	95.8624	62.9381	87.7312	140.631	87.462	78.4053	102.253	86.5371	113.314	76.2833	63.65	80.8229	99.8831	55.2612	114.674	113.502	Q8CAQ8	Q8CAQ8	K.ISSVSEVM*K.D	18	35527.3	Immt	ENSMUSP00000066181;ENSMUSP00000109788;ENSMUSP00000098859	ENSMUSG00000052337;ENSMUSG00000052337;ENSMUSG00000052337
110911	999.966	990.585	844.672	876.53	952.255	864.369	841.999	860.382	832.865	966.49	817.35	835.603	998.913	893.244	1042.25	924.431	988.864	883.284	Q8CAQ8	Q8CAQ8	K.ISSVSEVMK.D	18	853285	Immt	ENSMUSP00000066181;ENSMUSP00000109788;ENSMUSP00000098859	ENSMUSG00000052337;ENSMUSG00000052337;ENSMUSG00000052337
110912	540.562	545.487	565.911	512.897	613.023	537.502	506.39	491.266	414.723	546.549	602.572	517.483	547.686	485.987	609.836	557.58	587.342	533.46	Q8CAQ8	Q8CAQ8	K.ISSVSEVMK.D	18	208018	Immt	ENSMUSP00000066181;ENSMUSP00000109788;ENSMUSP00000098859	ENSMUSG00000052337;ENSMUSG00000052337;ENSMUSG00000052337
110913	619.661	628.082	652.017	574.778	607.496	706.711	562.846	606.399	601.27	732.664	705.024	681.626	560.433	584.217	682.015	704.866	693.595	670.755	Q8CAQ8	Q8CAQ8	K.ISSVSEVMK.D	18	5.48451e+06	Immt	ENSMUSP00000066181;ENSMUSP00000109788;ENSMUSP00000098859	ENSMUSG00000052337;ENSMUSG00000052337;ENSMUSG00000052337
110914	369.226	405.244	414.778	422.343	381.178	386.45	337.336	355.395	372.607	359.951	379	448.015	388.677	387.229	426.08	422.851	402.159	471.265	Q8CAQ8	Q8CAQ8	K.ISSVSEVMK.D	18	268657	Immt	ENSMUSP00000066181;ENSMUSP00000109788;ENSMUSP00000098859	ENSMUSG00000052337;ENSMUSG00000052337;ENSMUSG00000052337
110915	255.2	261.717	191.685	162.678	178.008	205.611	187.242	155.485	171.64	206.761	225.559	238.369	228.689	201.986	203.031	177.347	183.815	182.189	Q8CAQ8	Q8CAQ8	K.ISSVSEVMK.D	18	77406.7	Immt	ENSMUSP00000066181;ENSMUSP00000109788;ENSMUSP00000098859	ENSMUSG00000052337;ENSMUSG00000052337;ENSMUSG00000052337
110916	259.531	273.5	194.228	147.627	146.434	125.86	181.196	164.418	140.547	301.318	316.386	243.996	195.544	166.904	163.263	264.712	192.371	147.321	Q8CAQ8	Q8CAQ8	K.ISSVSEVMK.D	18	83415.4	Immt	ENSMUSP00000066181;ENSMUSP00000109788;ENSMUSP00000098859	ENSMUSG00000052337;ENSMUSG00000052337;ENSMUSG00000052337
110917	6.56271	8.13189	8.6535	15.1436	2.91759	8.82235	4.07949	13.4739	2.225	15.7549	7.98664	7.10504	10.6761	14.3897	1.01496	5.32009	11.1811	10.0618	Q8CAQ8	Q8CAQ8	R.LHNMIVDLDNVVK.K	18	3286.33	Immt	ENSMUSP00000066181;ENSMUSP00000109788;ENSMUSP00000098859	ENSMUSG00000052337;ENSMUSG00000052337;ENSMUSG00000052337
110918	513.3	502.357	514.01	477.45	472.571	566.385	587.766	484.982	511.377	549.801	673.007	440.868	511.205	480.873	574.692	569.868	597.959	537.47	Q8CAQ8	Q8CAQ8	K.QEQVEM*ESLAK.S	18	204718	Immt	ENSMUSP00000066181;ENSMUSP00000109788;ENSMUSP00000098859	ENSMUSG00000052337;ENSMUSG00000052337;ENSMUSG00000052337
110919	308.949	323.426	250.58	283.498	244.205	300.75	244.805	182.619	204.054	281.317	320.848	229.56	216.706	211.567	236.204	292.142	231.598	290.395	Q8CAQ8	Q8CAQ8	K.QEQVEM*ESLAK.S	18	244749	Immt	ENSMUSP00000066181;ENSMUSP00000109788;ENSMUSP00000098859	ENSMUSG00000052337;ENSMUSG00000052337;ENSMUSG00000052337
110920	1087.18	914.984	1010.18	957.418	926.74	976.538	919.685	922.47	1002.94	970.181	1095.26	941.15	943.085	957.044	1004.72	1086.65	960.017	948.547	Q8CAQ8	Q8CAQ8	K.QEQVEMESLAK.S	18	1.4815e+06	Immt	ENSMUSP00000066181;ENSMUSP00000109788;ENSMUSP00000098859	ENSMUSG00000052337;ENSMUSG00000052337;ENSMUSG00000052337
110921	482.777	365.79	379.396	413.962	441.446	372.862	481.053	396.198	377.074	401.312	419.336	395.517	413.668	446.732	403.038	409.794	324.112	332.644	Q8CAQ8	Q8CAQ8	K.QEQVEMESLAK.S	18	155361	Immt	ENSMUSP00000066181;ENSMUSP00000109788;ENSMUSP00000098859	ENSMUSG00000052337;ENSMUSG00000052337;ENSMUSG00000052337
110922	274.711	253.603	278.196	236.619	202.688	266.744	208.562	233.712	254.7	282.017	290.841	282.687	315.696	254.496	259.058	297.547	231.394	262.329	Q8CAQ8	Q8CAQ8	K.QEQVEMESLAK.S	18	100275	Immt	ENSMUSP00000066181;ENSMUSP00000109788;ENSMUSP00000098859	ENSMUSG00000052337;ENSMUSG00000052337;ENSMUSG00000052337
110923	241.232	170.999	278.499	215.932	235.121	192.763	163.36	183.086	180.882	178.879	214.735	197.263	216.262	247.136	207.956	191.523	221.094	191.953	Q8CAQ8	Q8CAQ8	K.QEQVEMESLAK.S	18	79796.3	Immt	ENSMUSP00000066181;ENSMUSP00000109788;ENSMUSP00000098859	ENSMUSG00000052337;ENSMUSG00000052337;ENSMUSG00000052337
110924	225.69	240.375	285.006	302.778	250.267	262.096	219.878	205.371	248.28	277.415	232.558	258.007	218.294	232.041	318.855	256.224	285.977	239.647	Q8CAQ8	Q8CAQ8	K.SLEDALNR.T	18	97560.8	Immt	ENSMUSP00000066181;ENSMUSP00000109788;ENSMUSP00000098859	ENSMUSG00000052337;ENSMUSG00000052337;ENSMUSG00000052337
110925	82.3334	91.5227	53.2368	95.3682	81.3791	63.9698	89.1069	62.1108	79.4965	84.3383	74.6299	93.6467	67.6065	69.8048	54.6805	58.9963	71.9382	83.9383	Q8CAQ8	Q8CAQ8	K.SLEDALNR.T	18	29076	Immt	ENSMUSP00000066181;ENSMUSP00000109788;ENSMUSP00000098859	ENSMUSG00000052337;ENSMUSG00000052337;ENSMUSG00000052337
110926	155.543	180.497	147.444	188.219	164.594	145.363	162.845	249.242	174.63	178.452	167.588	167.716	162.508	181.424	151.422	190.833	150.171	179.359	Q8CAQ8	Q8CAQ8	K.SLEDALNR.T	18	66296.3	Immt	ENSMUSP00000066181;ENSMUSP00000109788;ENSMUSP00000098859	ENSMUSG00000052337;ENSMUSG00000052337;ENSMUSG00000052337
110927	316.888	345.659	243.006	261.745	324.151	248.805	255.759	225.724	233.176	384.361	323.739	365.937	334.317	299.108	443.697	394.445	359.713	348.749	Q8CAQ8	Q8CAQ8	R.VAM*IDETR.N	18	271962	Immt	ENSMUSP00000066181;ENSMUSP00000109788;ENSMUSP00000098859	ENSMUSG00000052337;ENSMUSG00000052337;ENSMUSG00000052337
110928	665.87	615.92	505.01	532.497	500.159	558.172	433.819	396.824	404.013	676.008	705.776	501.855	490.173	495.731	619.233	602.673	620.216	545.726	Q8CAQ8	Q8CAQ8	R.VAM*IDETR.N	18	491141	Immt	ENSMUSP00000066181;ENSMUSP00000109788;ENSMUSP00000098859	ENSMUSG00000052337;ENSMUSG00000052337;ENSMUSG00000052337
110929	311.753	282.044	150.768	197.583	201.477	210.254	169.052	165.461	149.588	313.024	297.137	257.402	224.037	225.203	325.411	263.805	343.359	320.193	Q8CAQ8	Q8CAQ8	R.VAMIDETR.N	18	708710	Immt	ENSMUSP00000066181;ENSMUSP00000109788;ENSMUSP00000098859	ENSMUSG00000052337;ENSMUSG00000052337;ENSMUSG00000052337
110930	496.78	459.188	520.338	449.813	489.732	524.758	517.474	439.888	447.808	472.125	549.844	508.977	507.759	531.617	538.026	456.958	481.134	458.437	Q8CAQ8-3	Q8CAQ8	K.GDTPASAAGDTLSVPAPAVQHEDTIK.T	18	269878	Immt	ENSMUSP00000066181;ENSMUSP00000109788;ENSMUSP00000098859	ENSMUSG00000052337;ENSMUSG00000052337;ENSMUSG00000052337
110931	172.766	126.594	156.829	134.757	162.644	142.168	144.104	145.262	128.196	156.202	168.585	130.598	163.712	196.268	169.431	179.059	159.822	106.855	Q8CAQ8-3	Q8CAQ8	K.GDTPASAAGDTLSVPAPAVQHEDTIK.T	18	163606	Immt	ENSMUSP00000066181;ENSMUSP00000109788;ENSMUSP00000098859	ENSMUSG00000052337;ENSMUSG00000052337;ENSMUSG00000052337
110932	136.653	136.071	129.467	107.665	105.537	111.599	109.783	135.307	62.748	88.8451	149.977	127.479	74.7912	67.2745	180.071	85.1465	100.122	105.4	Q8CAQ8-3	Q8CAQ8	K.GDTPASAAGDTLSVPAPAVQHEDTIK.T	18	43099.7	Immt	ENSMUSP00000066181;ENSMUSP00000109788;ENSMUSP00000098859	ENSMUSG00000052337;ENSMUSG00000052337;ENSMUSG00000052337
110933	246.495	250.218	309.464	295.665	227.236	198.463	264.593	198.908	186.942	276.337	244.999	194.126	235.081	256.142	241.937	323.749	192.441	253.588	E9PVS5	E9PVS5	K.GDTPASAGDTLSVPAPAVQHEDTIK.T	18	296851	Immt	NA	NA
110934	39.7414	42.6143	34.6484	86.9656	67.0591	64.5974	47.573	108.584	82.1044	35.1228	73.9318	60.0143	63.0163	87.3637	31.6285	50.7056	46.3425	37.7337	P62137	P62137	K.IFCCHGGLSPDLQSMEQIR.R	17	91081.4	Ppp1ca	ENSMUSP00000039109	ENSMUSG00000040385
110935	2252.19	2069.88	1951.64	1784.3	2096.54	1978.9	2055.17	1683.89	2003.37	2145.52	2158.12	1870.26	2016.39	1671.12	2180.57	1952.35	2026.42	1865.8	P62137	P62137	R.IYGFYDECK.R	2	765342	Ppp1ca	ENSMUSP00000039109	ENSMUSG00000040385
110936	982.554	906.667	838.392	774.639	963.953	961.249	862.085	815.763	772.977	918.709	1043.59	919.992	913.835	805.913	957.576	919.295	962.548	784.102	P62137	P62137	R.IYGFYDECK.R	18	1.29276e+06	Ppp1ca	ENSMUSP00000039109	ENSMUSG00000040385
110937	776.514	712.424	665.692	706.924	623.107	628.315	685.212	703.701	767.684	737.577	727.237	710.566	755.96	637.37	714.589	788.332	569.548	658.073	P62137	P62137	R.IYGFYDECK.R	18	268982	Ppp1ca	ENSMUSP00000039109	ENSMUSG00000040385
110938	578.459	487.202	464.631	459.172	457.836	412.952	436.052	361.453	392.76	536.909	544.719	453.086	417.154	410.118	405.398	452.542	555.095	538.656	P62137	P62137	R.IYGFYDECK.R	18	198430	Ppp1ca	ENSMUSP00000039109	ENSMUSG00000040385
110939	314.834	202.751	252.785	241.304	325.866	271.966	266.702	252.6	254.407	310.935	334.439	253.447	244.376	206.37	232.919	211.825	153.715	182.206	P62137	P62137	R.IYGFYDECK.R	18	96591.1	Ppp1ca	ENSMUSP00000039109	ENSMUSG00000040385
110940	275.359	243.051	194.302	198.537	191.668	196.614	211.527	161.009	161.641	250.035	363.4	252.977	179.003	277.717	250.801	173.771	219.574	195.6	P62137	P62137	R.IYGFYDECK.R	18	85529.8	Ppp1ca	ENSMUSP00000039109	ENSMUSG00000040385
110941	91.8629	105.941	86.1393	64.4503	49.3076	48.1046	78.6426	65.075	63.4977	109.285	125.388	90.5762	68.454	76.167	97.8224	97.1643	87.8844	72.461	P62137	P62137	R.IYGFYDECK.R	18	31635	Ppp1ca	ENSMUSP00000039109	ENSMUSG00000040385
110942	15.3642	41.7045	74.6602	63.1144	45.7862	49.4321	34.9487	32.4756	33.2771	51.2148	56.0439	33.7971	38.0662	51.9786	37.7275	37.306	21.0505	25.1242	P62137	P62137	R.LFEYGGFPPESNYLFLGDYVDR.G	18	15902.3	Ppp1ca	ENSMUSP00000039109	ENSMUSG00000040385
110943	5.54314	12.8867	17.2701	25.8269	9.06789	9.37356	12.3184	0.883191	22.7829	22.3293	10.5427	13.8407	13.5223	1.8435	7.75744	9.93955	6.63398	9.7695	P62137	P62137	R.LFEYGGFPPESNYLFLGDYVDR.G	18	4541.59	Ppp1ca	ENSMUSP00000039109	ENSMUSG00000040385
110944	5.3115	1.71106	6.19736	7.3546	3.47001	0	7.36174	3.20253	14.5077	2.2133	0	6.257	11.2908	5.07045	0	1.30891	Inf	0	P62137	P62137	R.LFEYGGFPPESNYLFLGDYVDR.G	13	1610.62	Ppp1ca	ENSMUSP00000039109	ENSMUSG00000040385
110945	2.57727	0	5.78324	6.12599	0	5.05705	0	3.34388	5.67302	0	0	5.31027	6.39496	0	7.29069	6.72125	4.92079	6.36132	P62137	P62137	R.LFEYGGFPPESNYLFLGDYVDR.G	12	1403.03	Ppp1ca	ENSMUSP00000039109	ENSMUSG00000040385
110946	3.81676	0	0	2.21926	Inf	1.41868	0	9.6193	17.6919	5.27444	5.59158	5.97683	4.91705	0.847707	0	4.7886	Inf	3.98922	P62137	P62137	R.LFEYGGFPPESNYLFLGDYVDR.G	12	1416.37	Ppp1ca	ENSMUSP00000039109	ENSMUSG00000040385
110947	0	0	2.07892	0	0	5.18245	3.92307	0	0	Inf	Inf	0	0	0	Inf	1.6266	0	0	P62137	P62137	R.LFEYGGFPPESNYLFLGDYVDR.G	4	274.649	Ppp1ca	ENSMUSP00000039109	ENSMUSG00000040385
110948	0	0	10.7184	1.2637	0	0	Inf	2.1092	0	2.24461	Inf	0	0	2.31395	0	0	3.89779	1.32171	P62137	P62137	R.LFEYGGFPPESNYLFLGDYVDR.G	7	505.707	Ppp1ca	ENSMUSP00000039109	ENSMUSG00000040385
110949	48.4831	25.143	60.2212	90.9104	57.3085	31.6203	96.411	467.256	303.638	12.6171	45.1108	72.3163	53.8946	43.3217	34.5167	35.5406	38.1778	30.8326	P62141	P62141	K.FLNRHDLDLICR.A	18	33074.1	Ppp1cb	ENSMUSP00000015100;ENSMUSP00000144047	ENSMUSG00000014956;ENSMUSG00000014956
110950	293.869	147.234	240.728	495.671	413.254	267.635	341.728	1804.75	1381.35	148.58	79.8017	230.127	318.885	453.508	242.3	207.187	198.827	284.885	P62141	P62141	K.IKYPENFFLLR.G	18	161582	Ppp1cb	ENSMUSP00000015100;ENSMUSP00000144047	ENSMUSG00000014956;ENSMUSG00000014956
110951	439.963	338.101	530.111	903.833	668.998	552.767	571.551	3264.16	2333.95	300.867	271.04	461.648	506.017	911.547	458.28	303.935	457.831	542.871	P62141	P62141	K.IKYPENFFLLR.G	16	412633	Ppp1cb	ENSMUSP00000015100;ENSMUSP00000144047	ENSMUSG00000014956;ENSMUSG00000014956
110952	352.067	211.096	346.959	581.402	487.482	353.606	470.188	1849.57	1636.67	157.181	179.906	366.086	311.245	495.674	308.238	221.967	376.757	372.395	P62141	P62141	K.IKYPENFFLLR.G	16	194286	Ppp1cb	ENSMUSP00000015100;ENSMUSP00000144047	ENSMUSG00000014956;ENSMUSG00000014956
110953	125.762	86.7592	104.706	93.3881	97.1886	97.8171	83.8872	416.699	304.981	81.3592	91.7209	105.933	93.6781	103.126	59.7649	102.331	90.8848	111.59	P62141	P62141	K.IKYPENFFLLR.G	18	48185.4	Ppp1cb	ENSMUSP00000015100;ENSMUSP00000144047	ENSMUSG00000014956;ENSMUSG00000014956
110954	49.8528	74.5089	83.3117	93.5292	107.579	106.931	115.958	399.574	242.58	74.6581	37.7168	76.6352	51.8141	71.6405	60.2257	67.7304	49.7156	67.996	P62141	P62141	K.IKYPENFFLLR.G	18	39220.9	Ppp1cb	ENSMUSP00000015100;ENSMUSP00000144047	ENSMUSG00000014956;ENSMUSG00000014956
110955	715.753	547.257	575.228	483.579	547.947	584.228	464.444	296.46	369.984	876.807	823.954	661.69	615.787	574.398	716.629	898.429	686.627	682.953	Q8K3A9	Q8K3A9	R.PVYLFHK.A	18	238022	Mepce	ENSMUSP00000031740	ENSMUSG00000029726
110956	55.2994	80.8991	77.5927	73.4921	74.6974	85.051	58.7969	66.8754	82.9601	94.975	78.4281	85.7609	56.1968	60.1414	69.3788	59.6742	69.356	48.1477	P12960	P12960	R.ATSVALTWSR.G	18	27344.2	Cntn1	ENSMUSP00000000109;ENSMUSP00000067842;ENSMUSP00000133063	ENSMUSG00000055022;ENSMUSG00000055022;ENSMUSG00000055022
110957	162.302	184.653	170.792	141.261	164.37	139.155	169.369	187.565	156.656	168.652	169.619	176.31	139.203	146.133	158.12	181.946	184.023	179.755	P12960	P12960	R.ATSVALTWSR.G	18	63771.7	Cntn1	ENSMUSP00000000109;ENSMUSP00000067842;ENSMUSP00000133063	ENSMUSG00000055022;ENSMUSG00000055022;ENSMUSG00000055022
110958	492.549	537.615	455.621	485.776	481.773	472.7	550.764	495.598	506.976	443.648	477.825	395.867	460.088	448.039	496.254	544.839	401.659	449.152	P12960	P12960	K.ILALAPTFEM*NPM*K.K	18	376685	Cntn1	ENSMUSP00000000109;ENSMUSP00000067842;ENSMUSP00000133063	ENSMUSG00000055022;ENSMUSG00000055022;ENSMUSG00000055022
110959	399.716	428.662	459.639	464.474	411.224	395.347	444.744	471.694	417.914	415.892	456.635	385.943	420.924	417.895	364.049	501.225	392.543	459.144	P12960	P12960	K.ILALAPTFEM*NPM*K.K	18	227010	Cntn1	ENSMUSP00000000109;ENSMUSP00000067842;ENSMUSP00000133063	ENSMUSG00000055022;ENSMUSG00000055022;ENSMUSG00000055022
110960	18.1178	33.8802	48.0115	43.486	50.7917	45.7062	33.8772	42.6135	48.6294	47.772	41.0745	50.758	36.7309	65.5694	56.6708	36.6262	32.4228	44.5503	P12960	P12960	K.ILALAPTFEM*NPM*K.K	18	16634.5	Cntn1	ENSMUSP00000000109;ENSMUSP00000067842;ENSMUSP00000133063	ENSMUSG00000055022;ENSMUSG00000055022;ENSMUSG00000055022
110961	135.926	148.518	203.028	231.364	223.252	193.3	200.734	186.726	203.102	217.408	152.212	233.64	165.383	157.317	184.036	198.311	155.055	174.517	P12960	P12960	K.ILALAPTFEM*NPM*K.K	18	137808	Cntn1	ENSMUSP00000000109;ENSMUSP00000067842;ENSMUSP00000133063	ENSMUSG00000055022;ENSMUSG00000055022;ENSMUSG00000055022
110962	286.545	230.718	242.648	265.383	296.835	261.955	293.146	265.059	213.54	250.787	254.686	253.617	266.879	238.502	280.462	278.085	200.721	252.392	P12960	P12960	K.ILALAPTFEM*NPMK.K	18	99127.3	Cntn1	ENSMUSP00000000109;ENSMUSP00000067842;ENSMUSP00000133063	ENSMUSG00000055022;ENSMUSG00000055022;ENSMUSG00000055022
110963	174.257	178.846	171.276	164.315	134.947	166.453	147.07	173.201	188.025	163.754	152.491	171.161	140.47	108.617	165.515	182.671	187.781	207.111	P12960	P12960	K.ILALAPTFEM*NPMK.K	18	63730.5	Cntn1	ENSMUSP00000000109;ENSMUSP00000067842;ENSMUSP00000133063	ENSMUSG00000055022;ENSMUSG00000055022;ENSMUSG00000055022
110964	760.203	844.446	693.519	731.496	766.832	753.319	786.251	765.232	736.526	781.839	746.582	845.1	754	717.892	626.371	799.702	721.141	698.732	P12960	P12960	K.ILALAPTFEMNPM*K.K	18	338038	Cntn1	ENSMUSP00000000109;ENSMUSP00000067842;ENSMUSP00000133063	ENSMUSG00000055022;ENSMUSG00000055022;ENSMUSG00000055022
110965	970.041	1236.25	1332.88	1478.77	1656.41	1365.48	1418.07	1660.44	1618.6	840.723	1090.45	1278.13	1406.64	1448.37	1474.43	1425.12	1503.29	1456.06	P12960	P12960	K.KVTVTNPDTGR.Y	18	678530	Cntn1	ENSMUSP00000000109;ENSMUSP00000067842;ENSMUSP00000133063	ENSMUSG00000055022;ENSMUSG00000055022;ENSMUSG00000055022
110966	77.5596	69.1572	134.256	70.9125	79.0989	82.0159	100.498	106.329	107.157	88.5325	84.4467	102.524	71.0979	110.494	107.807	117.047	118.355	126.538	P12960	P12960	K.KVTVTNPDTGR.Y	18	37548.2	Cntn1	ENSMUSP00000000109;ENSMUSP00000067842;ENSMUSP00000133063	ENSMUSG00000055022;ENSMUSG00000055022;ENSMUSG00000055022
110967	73.009	99.2968	148.644	151.308	107.847	105.816	157.12	142.666	122.957	113.977	113.766	160.999	167.613	113.854	114.655	134.965	142.948	193.884	P12960	P12960	K.KVTVTNPDTGR.Y	18	208994	Cntn1	ENSMUSP00000000109;ENSMUSP00000067842;ENSMUSP00000133063	ENSMUSG00000055022;ENSMUSG00000055022;ENSMUSG00000055022
110968	62.6364	97.1827	84.4604	76.5688	77.7218	94.3992	98.8011	82.0067	86.0285	137.398	110.447	122.9	113.761	78.6029	119.058	107.726	108.274	115.289	P12960	P12960	R.NDGGIYTCFAENNR.G	18	37903.6	Cntn1	ENSMUSP00000000109;ENSMUSP00000067842;ENSMUSP00000133063	ENSMUSG00000055022;ENSMUSG00000055022;ENSMUSG00000055022
110969	211.774	177.225	185.868	167.831	194.511	149.917	167.131	190.167	218.825	181.914	168.193	234.227	193.858	172.617	175.229	205.876	162.08	174.394	P12960	P12960	R.NDGGIYTCFAENNR.G	18	71299.4	Cntn1	ENSMUSP00000000109;ENSMUSP00000067842;ENSMUSP00000133063	ENSMUSG00000055022;ENSMUSG00000055022;ENSMUSG00000055022
110970	425.665	325.435	866.607	986.531	938.609	774.724	980.415	781.129	844.478	383.255	492.506	754.424	964.845	929.893	680.983	584.318	655.903	678.778	P12960	P12960	K.PFDGEEWKK.V	18	279359	Cntn1	ENSMUSP00000000109;ENSMUSP00000067842;ENSMUSP00000133063	ENSMUSG00000055022;ENSMUSG00000055022;ENSMUSG00000055022
110971	306.36	291.707	916.076	1161.18	952.042	917.345	1031.05	861.401	992.848	377.8	546.151	825.92	1037.55	1197.78	751.404	568.445	706.289	686.601	P12960	P12960	K.PFDGEEWKK.V	18	2.67306e+06	Cntn1	ENSMUSP00000000109;ENSMUSP00000067842;ENSMUSP00000133063	ENSMUSG00000055022;ENSMUSG00000055022;ENSMUSG00000055022
110972	1347.91	1283.63	1261.29	1331.9	1332.05	1296.56	1452.71	1295.5	1357.34	1366.6	1296.9	1276.27	1363.14	1267.66	1299.37	1425.95	1350.97	1331.9	P12960	P12960	R.VQVTSQEYSAR.L	13	512488	Cntn1	ENSMUSP00000000109;ENSMUSP00000067842;ENSMUSP00000133063	ENSMUSG00000055022;ENSMUSG00000055022;ENSMUSG00000055022
110973	1770.09	1804.45	1791.26	1814.22	1883.93	1790.2	1894.9	1702.63	1696.14	1837.16	1893.43	1832.75	1836.38	1960.09	1875.94	1941.53	1931.53	1888.53	P12960	P12960	R.VQVTSQEYSAR.L	3	937530	Cntn1	ENSMUSP00000000109;ENSMUSP00000067842;ENSMUSP00000133063	ENSMUSG00000055022;ENSMUSG00000055022;ENSMUSG00000055022
110974	197.071	206.635	158.391	196.875	155.967	175.995	210.824	199.552	185.652	130.446	175.427	183.765	212.275	178.479	170.052	205.982	159.569	194.625	P12960	P12960	R.VQVTSQEYSAR.L	18	151952	Cntn1	ENSMUSP00000000109;ENSMUSP00000067842;ENSMUSP00000133063	ENSMUSG00000055022;ENSMUSG00000055022;ENSMUSG00000055022
110975	1187.59	1192.29	1215.1	1221.73	1202.62	1074.75	1204.26	1242.93	1043.25	1162.45	1256.09	1172.17	1226.67	1244.47	1139.1	1237.36	1209.09	1227.29	P12960	P12960	R.VQVTSQEYSAR.L	18	459426	Cntn1	ENSMUSP00000000109;ENSMUSP00000067842;ENSMUSP00000133063	ENSMUSG00000055022;ENSMUSG00000055022;ENSMUSG00000055022
110976	556.903	651.858	523.086	537.177	549	481.159	593.175	511.44	498.942	561.713	571.874	591.015	530.165	542.581	565.985	594.544	546.038	623.544	P12960	P12960	R.VQVTSQEYSAR.L	18	231893	Cntn1	ENSMUSP00000000109;ENSMUSP00000067842;ENSMUSP00000133063	ENSMUSG00000055022;ENSMUSG00000055022;ENSMUSG00000055022
110977	223.429	241.816	211.669	245.196	204.119	199.232	193.599	178.092	201.306	282.756	231.603	259.708	183.675	201.661	180.198	215.338	251.295	238.84	P12960	P12960	R.VQVTSQEYSAR.L	18	84428.2	Cntn1	ENSMUSP00000000109;ENSMUSP00000067842;ENSMUSP00000133063	ENSMUSG00000055022;ENSMUSG00000055022;ENSMUSG00000055022
110978	123.147	128.475	124	143.135	121.323	154.482	110.119	115.624	131.678	138.983	156.641	128.545	157.363	151.22	132.164	160.786	125.061	131.435	P12960	P12960	R.VQVTSQEYSAR.L	18	52093.2	Cntn1	ENSMUSP00000000109;ENSMUSP00000067842;ENSMUSP00000133063	ENSMUSG00000055022;ENSMUSG00000055022;ENSMUSG00000055022
110979	311.891	363.756	322.246	329.512	322.96	337.185	364.299	392.793	305.394	267.696	315.252	318.228	272.678	306.481	255.164	302.368	344.662	290.195	P12960	P12960	K.VTVTNPDTGR.Y	18	122520	Cntn1	ENSMUSP00000000109;ENSMUSP00000067842;ENSMUSP00000133063	ENSMUSG00000055022;ENSMUSG00000055022;ENSMUSG00000055022
110980	898.058	804.236	872.455	736.531	898.905	792.62	911.221	881.069	891.086	695.885	905.264	791.637	821.029	848.494	892.058	882.637	910.549	846.245	P12960	P12960	R.YGHGVSEEDK.G	18	327003	Cntn1	ENSMUSP00000000109;ENSMUSP00000067842;ENSMUSP00000133063	ENSMUSG00000055022;ENSMUSG00000055022;ENSMUSG00000055022
110981	311.183	314.243	354.084	313.586	287.392	281.323	297.627	350.65	246.19	325.803	330.124	377.208	288.562	281.604	260.094	361.798	275.402	309.703	P12960	P12960	R.YWAGHDK.E	18	119129	Cntn1	ENSMUSP00000000109;ENSMUSP00000067842;ENSMUSP00000133063	ENSMUSG00000055022;ENSMUSG00000055022;ENSMUSG00000055022
110982	368.799	426.292	406.522	316.92	345.148	384.567	369.044	418.621	330.153	354.527	450.226	451.776	341.417	354.56	307.214	363.993	395.055	389.203	P12960	P12960	R.YWAGHDK.E	18	145027	Cntn1	ENSMUSP00000000109;ENSMUSP00000067842;ENSMUSP00000133063	ENSMUSG00000055022;ENSMUSG00000055022;ENSMUSG00000055022
110983	392.935	355.96	346.16	370.542	298.023	475.137	437.098	367.69	393.644	501.009	394.751	434.196	365.091	442.521	407.097	429.233	300.228	340.86	P12960	P12960	R.YWAGHDK.E	18	150922	Cntn1	ENSMUSP00000000109;ENSMUSP00000067842;ENSMUSP00000133063	ENSMUSG00000055022;ENSMUSG00000055022;ENSMUSG00000055022
110984	656.168	648.586	705.253	634.923	535.846	599.96	712.248	628.548	556.362	639.812	714.784	701.738	598.725	667.167	748.749	739.405	670.626	734.482	P12960	P12960	R.YWAGHDK.E	18	285957	Cntn1	ENSMUSP00000000109;ENSMUSP00000067842;ENSMUSP00000133063	ENSMUSG00000055022;ENSMUSG00000055022;ENSMUSG00000055022
110985	603.34	619.7	522.533	480.468	539.498	487.163	448.259	340.491	374.506	503.229	581.277	611.03	482.526	387.422	622.615	564.417	459.046	486.798	Q8R5M8-4	Q8R5M8	R.YLEVQYK.P	18	195053	Cadm1	ENSMUSP00000110195;ENSMUSP00000083073;ENSMUSP00000110194;ENSMUSP00000034581	ENSMUSG00000032076;ENSMUSG00000032076;ENSMUSG00000032076;ENSMUSG00000032076
110986	435.3	390.136	433.561	353.162	269.944	356.525	341.057	222.615	229.161	445.75	468.736	425.616	328.538	344.952	390.748	377.771	389.042	388.684	Q8R5M8-4	Q8R5M8	R.YLEVQYK.P	18	244919	Cadm1	ENSMUSP00000110195;ENSMUSP00000083073;ENSMUSP00000110194;ENSMUSP00000034581	ENSMUSG00000032076;ENSMUSG00000032076;ENSMUSG00000032076;ENSMUSG00000032076
110987	746.487	709.283	649.666	596.541	636.664	833.877	699.915	637.747	692.986	582.405	755.231	701.02	700.84	696.082	560.45	636.934	708.35	753.005	Q80U28	Q80U28	R.ECLYTLK.R	18	263175	Madd	NA	NA
110988	187.167	148.703	134.806	141.303	166.635	141.447	119.076	135.149	131.035	157.066	168.478	143.093	150.305	118.284	124.418	155.464	133.326	122.215	Q80U28	Q80U28	R.ECLYTLK.R	18	55192.5	Madd	NA	NA
110989	0	1.71528	11.1107	3.81568	7.78671	7.32413	5.4391	17.0713	13.6439	14.4806	10.9264	15.0496	7.83022	6.52689	15.7222	11.9262	4.78355	7.75537	Q80U28	Q80U28	R.PSNDLQSTPSTEFNPLIYGNDVDSVDVATR.V	17	3486.34	Madd	NA	NA
110990	30.4926	31.3506	10.2501	29.6384	13.7876	41.9453	16.4965	15.7509	19.5322	32.1319	28.8411	27.4788	16.8253	19.2183	19.4741	42.1042	16.5113	27.5933	Q80U28	Q80U28	R.PSNDLQSTPSTEFNPLIYGNDVDSVDVATR.V	18	9400.2	Madd	NA	NA
110991	142.131	171.601	138.479	156.868	187.141	122.343	117.216	159.037	132.242	94.4303	134.169	131.207	143.118	113.351	130.408	130.15	124.607	122.18	Q80U28	Q80U28	K.SQM*SADSGVSLTSASQR.T	18	52467.3	Madd	NA	NA
110992	10.6907	3.84366	15.1213	9.51955	2.0372	17.0613	3.43151	8.37821	8.91029	9.17161	10.6993	2.73224	0	10.9048	13.0843	0	5.68333	8.4696	Q80U28	Q80U28	K.SQM*SADSGVSLTSASQR.T	16	2991.71	Madd	NA	NA
110993	124.489	118.762	146.028	118.079	147.362	119.51	147.154	154.026	111.889	98.054	121.562	125.136	107.413	116.145	100.346	105.715	112.664	141.569	Q80U28	Q80U28	K.SQMSADSGVSLTSASQR.T	18	47421.9	Madd	NA	NA
110994	25.9032	25.764	27.0407	44.1166	40.9155	30.5946	19.9207	36.5563	38.1388	40.8798	27.9925	30.5557	17.8109	19.7836	25.5618	33.0784	38.7441	23.6229	Q80U28	Q80U28	K.SQM*SADSGVSLTSASQR.T	18	11710.5	Madd	NA	NA
110995	192.462	242.347	942.465	1652.11	1491.22	1045.88	1420.85	2832.21	2625.67	153.625	305.801	632.781	1171.06	1417.19	417.111	267.522	400.699	465.924	Q80U28	Q80U28	R.YLSLGEHDRK.R	16	378299	Madd	NA	NA
110996	148.161	171.232	180.793	83.4972	136.727	158.708	139.042	145.772	79.4038	158.657	155.603	120.989	116.615	115.832	110.42	88.6493	125.188	130.284	A0A1B0GR85	A0A1B0GR85	K.SPFHPGVLGSR.V	18	125534	2900026A02Rik	NA	NA
110997	80.4772	50.1811	54.264	37.6205	45.0166	23.1872	62.8838	90.1609	46.4004	40.0629	36.4548	30.7982	35.9126	43.6928	60.347	36.3824	48.2968	67.0181	A0A1B0GR85	A0A1B0GR85	K.SPFHPGVLGSR.V	18	19036.2	2900026A02Rik	NA	NA
110998	466.07	446.945	451.369	509.129	439.473	509.384	497.677	481.336	414.468	426.506	468.404	404.096	474.841	473.84	411.985	399.72	386.854	417.546	A0A1B0GR85	A0A1B0GR85	R.VLPPSTEK.E	18	172979	2900026A02Rik	NA	NA
110999	82.1515	149.278	73.6118	99.1863	67.3776	70.5224	89.6788	75.0807	79.0173	85.2393	96.3286	82.8836	104.444	81.0096	62.3006	104.531	103.008	97.1336	Q91W50	Q91W50	K.QRPGQQIATCVR.L	18	34300.7	Csde1	ENSMUSP00000029446;ENSMUSP00000143503	ENSMUSG00000068823;ENSMUSG00000068823
111000	195.673	195.733	331.191	401.269	338.238	390.128	309.695	485.582	379.271	132.362	201.829	270.612	385.117	369.195	319.512	185.999	240.492	331.994	Q9EPU5	Q9EPU5	K.AHTDCLGQNLEVVKPGTK.E	18	116978	Tnfrsf21	ENSMUSP00000024708	ENSMUSG00000023915
111001	72.7634	53.7878	70.2219	63.8548	41.5202	63.6792	54.8511	65.3423	52.485	56.9419	68.9648	72.3433	71.733	98.2593	59.5276	75.9337	39.311	71.033	Q9EPU5	Q9EPU5	R.GLM*EDTTQLETDK.L	18	24665.5	Tnfrsf21	ENSMUSP00000024708	ENSMUSG00000023915
111002	175.733	171.322	194.603	188.823	184.719	202.223	145.977	142.818	165.057	189.852	159.284	168.423	148.442	183.191	167.504	143.176	120.419	170.484	Q9EPU5	Q9EPU5	R.GLMEDTTQLETDK.L	18	64700	Tnfrsf21	ENSMUSP00000024708	ENSMUSG00000023915
111003	392.781	544.426	439.442	446.792	483.274	503.404	473.067	423.798	361.548	466.705	381.219	425.976	422.26	490.46	498.925	420.334	384.013	379.618	Q9EPU5	Q9EPU5	R.VIEEIPQAEDK.L	18	169948	Tnfrsf21	ENSMUSP00000024708	ENSMUSG00000023915
111004	488.197	489.628	515.245	493.495	411.898	428.209	391.63	405.816	387.262	476.44	377.912	470.09	352.662	409.66	423.86	369.238	366.54	306.153	Q9EPU5	Q9EPU5	R.VIEEIPQAEDK.L	18	161874	Tnfrsf21	ENSMUSP00000024708	ENSMUSG00000023915
111005	439.82	351.903	379.904	335.949	344.605	316.3	348.607	285.516	267.821	423.415	385.675	442.958	412.254	386.135	411.805	438.079	357.601	323.987	Q63912	Q63912	R.LESLPAQLPR.S	18	142365	Omg	NA	NA
111006	257.229	184.945	220.318	157.11	218.17	178.829	187.419	268.12	222.425	218.163	241.457	199.932	202.938	251.5	252.268	192.078	204.465	207.987	Q63912	Q63912	K.SDTAYQWNLK.Y	18	82754.4	Omg	NA	NA
111007	159.913	144.579	108.225	126.712	86.6119	115.065	95.961	72.297	90.459	149.956	170.126	158.328	103.29	120.833	128.082	171.871	156.041	168.005	Q80U19	Q80U19	R.FDMVHIDTK.S	18	49785.7	Daam2	ENSMUSP00000052085;ENSMUSP00000153095	ENSMUSG00000040260;ENSMUSG00000040260
111008	254.051	190.078	221.73	360.268	258.064	331.492	309.568	420.584	314.665	240.065	259.101	285.529	347.034	352.24	385.858	306.834	335.129	329.834	Q80U19	Q80U19	R.FLYEMSR.I	18	117749	Daam2	ENSMUSP00000052085;ENSMUSP00000153095	ENSMUSG00000040260;ENSMUSG00000040260
111009	85.9854	74.8453	68.1597	76.3426	79.1861	68.3447	71.819	86.5251	60.0772	55.79	80.0733	84.4565	98.2573	59.428	51.8417	59.0702	79.503	82.2832	Q80U19	Q80U19	K.HLDFFEM*VR.N	18	28291.5	Daam2	ENSMUSP00000052085;ENSMUSP00000153095	ENSMUSG00000040260;ENSMUSG00000040260
111010	115.733	78.6698	61.4777	70.0099	91.2927	87.0152	47.8658	64.3542	61.6759	121.941	80.4554	77.6919	86.621	91.7174	48.4039	62.5655	114.209	80.9152	Q80U19	Q80U19	K.HLDFFEM*VR.N	18	30885.3	Daam2	ENSMUSP00000052085;ENSMUSP00000153095	ENSMUSG00000040260;ENSMUSG00000040260
111011	67.3623	85.4152	70.4975	114.049	91.2556	91.6496	61.5198	72.416	50.2537	88.6725	91.142	99.1604	102.279	97.4088	85.9447	71.124	86.9177	97.8357	Q80U19	Q80U19	K.HLDFFEMVR.N	18	32634	Daam2	ENSMUSP00000052085;ENSMUSP00000153095	ENSMUSG00000040260;ENSMUSG00000040260
111012	253.925	234.675	223.184	243.625	268.638	211.426	262.326	202.604	196.129	215.467	279.578	270.313	242.692	245.476	239.796	249.307	268.819	273.573	Q80U19	Q80U19	R.ILQQIVLQDER.G	18	119333	Daam2	ENSMUSP00000052085;ENSMUSP00000153095	ENSMUSG00000040260;ENSMUSG00000040260
111013	125.81	116.592	110.698	105.906	106.43	128.99	120.804	96.0503	112.941	122.867	80.0564	110.33	119.993	102.649	132.892	133.757	109.481	117.966	Q80U19	Q80U19	R.ILQQIVLQDER.G	18	43979.2	Daam2	ENSMUSP00000052085;ENSMUSP00000153095	ENSMUSG00000040260;ENSMUSG00000040260
111014	354.198	325.578	294.3	309.769	287.564	248.303	288.523	288.502	330.544	297.076	381.913	287.315	320.641	337.809	330.201	272.335	349.374	274.489	Q8BPM0	Q8BPM0	K.AVETELEYQK.S	18	119430	Daam1	ENSMUSP00000152564;ENSMUSP00000082406;ENSMUSP00000152532	ENSMUSG00000034574;ENSMUSG00000034574;ENSMUSG00000034574
111015	131.459	129.664	114.938	91.4113	134.296	115.548	93.2277	160.572	55.6997	96.8367	137.152	105.18	90.5836	103.2	84.705	118.953	113.281	126.212	Q8BPM0	Q8BPM0	K.AVETELEYQK.S	18	42881.1	Daam1	ENSMUSP00000152564;ENSMUSP00000082406;ENSMUSP00000152532	ENSMUSG00000034574;ENSMUSG00000034574;ENSMUSG00000034574
111016	318.744	329.924	308.829	317.723	290.074	257.157	255.709	260.787	217.52	395.717	311.868	347.126	254.746	310.175	314.22	297.51	264.324	267.188	Q8BPM0	Q8BPM0	K.AVETELEYQK.S	18	113838	Daam1	ENSMUSP00000152564;ENSMUSP00000082406;ENSMUSP00000152532	ENSMUSG00000034574;ENSMUSG00000034574;ENSMUSG00000034574
111017	82.683	64.6769	47.3581	42.8237	49.9086	50.8642	52.6954	55.3291	54.9315	54.4906	54.7232	38.0943	63.5054	70.6721	56.8101	78.4889	36.4452	64.1895	Q8BPM0	Q8BPM0	K.AVETELEYQK.S	18	21809.4	Daam1	ENSMUSP00000152564;ENSMUSP00000082406;ENSMUSP00000152532	ENSMUSG00000034574;ENSMUSG00000034574;ENSMUSG00000034574
111018	636.853	537.933	461.545	553.268	548.989	577.79	538.675	587.386	475.93	514.083	619.336	662.025	571.344	604.731	731.806	623.122	570.992	547.831	Q8BPM0	Q8BPM0	K.NIPQPTNALK.S	18	221878	Daam1	ENSMUSP00000152564;ENSMUSP00000082406;ENSMUSP00000152532	ENSMUSG00000034574;ENSMUSG00000034574;ENSMUSG00000034574
111019	353.278	281.916	275.386	349.738	296.007	286.751	231.221	326.95	347.442	313.87	329.542	252.712	303.606	351.751	284.855	285.16	335.734	308.407	Q8BPM0	Q8BPM0	K.NIPQPTNALK.S	18	152748	Daam1	ENSMUSP00000152564;ENSMUSP00000082406;ENSMUSP00000152532	ENSMUSG00000034574;ENSMUSG00000034574;ENSMUSG00000034574
111020	165.239	202.069	186.248	221.386	186.696	187.773	174.552	199.208	208.588	176.135	192.162	172.47	203.538	203.881	190.571	178.216	143.239	191.917	E9Q6P5	E9Q6P5	R.GPRPQLTEVR.K	18	138207	Ttc7b	ENSMUSP00000052107	ENSMUSG00000033530
111021	836.807	814.764	821.91	816.319	784.969	710.874	929.851	820.865	794.477	871.115	765.638	841.446	869.246	782.927	769.886	685.38	731.239	765.703	E9Q6P5	E9Q6P5	R.M*IAEAYATK.G	18	1.22696e+06	Ttc7b	ENSMUSP00000052107	ENSMUSG00000033530
111022	113.931	132.228	143.336	106.06	112.986	133.949	103.138	109.469	125.797	111.509	113.816	115.045	139.94	108.023	81.0206	110.344	123.37	108.778	E9Q6P5	E9Q6P5	R.M*IAEAYATK.G	18	44786.1	Ttc7b	ENSMUSP00000052107	ENSMUSG00000033530
111023	19.5815	25.036	42.5636	41.3303	46.1587	32.2614	33.8737	33.991	15.0727	53.9922	35.4729	31.6702	37.705	53.725	19.3532	36.6158	47.6315	27.3827	E9Q6P5	E9Q6P5	R.M*IAEAYATK.G	18	13555.6	Ttc7b	ENSMUSP00000052107	ENSMUSG00000033530
111024	389.869	312.436	273.003	293.318	318.22	327.267	340.474	351.319	295.132	288.449	363.64	302.016	317.322	318.041	270.337	262.003	286.235	296.725	E9Q6P5	E9Q6P5	R.MIAEAYATK.G	18	119968	Ttc7b	ENSMUSP00000052107	ENSMUSG00000033530
111025	865.303	742.471	884.351	945.533	792.672	677.155	807.831	809.244	825.414	873.22	835.548	837.841	773.235	881.73	750.652	797.464	805.331	871.183	E9Q6P5	E9Q6P5	R.MIAEAYATK.G	18	1.64487e+06	Ttc7b	ENSMUSP00000052107	ENSMUSG00000033530
111026	505.876	507.318	468.148	470.771	432.496	430.404	410.604	351.414	395.948	471.674	459.175	539.63	419.914	382.744	453.894	472.9	470.278	419.811	E9Q6P5	E9Q6P5	R.VMLTNIQNR.S	18	172554	Ttc7b	ENSMUSP00000052107	ENSMUSG00000033530
111027	608.326	674.064	474.318	478.915	561.173	521.711	483.085	407.088	401.437	617.557	657.03	574.312	507.189	410.75	592.396	669.289	601.004	517.95	Q8BZM1	Q8BZM1	K.NQIDLSFK.K	18	208820	Glmn	ENSMUSP00000077168;ENSMUSP00000080766	ENSMUSG00000029276;ENSMUSG00000029276
111028	154.831	133.382	139.248	133.377	161.28	111.205	137.37	124.743	82.5379	128.338	147.976	113.73	157.158	142.102	167.751	134.432	138.272	143.735	Q8BZM1	Q8BZM1	K.NQIDLSFK.K	18	52463.2	Glmn	ENSMUSP00000077168;ENSMUSP00000080766	ENSMUSG00000029276;ENSMUSG00000029276
111029	147.096	118.177	160.499	175.312	122.051	154.882	136.987	179.904	117.47	125.985	104.556	148.756	183.291	154.425	167.977	164.948	151.696	178.966	P0C192	P0C192	R.DHLNHHHYVAAAFK.A	18	217816	Lrrc4b	ENSMUSP00000053123	ENSMUSG00000047085
111030	198.387	182.674	179.963	162.719	171.232	182.693	150.661	101.165	69.7435	177.533	175.207	168.64	134.297	127.668	156.218	194.587	193.478	141.199	Q8C031	Q8C031	R.HLEILQLSR.N	18	155435	Lrrc4c	ENSMUSP00000130984;ENSMUSP00000125218;ENSMUSP00000131795	ENSMUSG00000050587;ENSMUSG00000050587;ENSMUSG00000050587
111031	12.0488	19.008	14.8353	0	5.57126	6.39716	6.76117	9.50866	19.1484	21.9109	13.8635	11.7078	9.65092	11.7902	8.15854	16.955	24.8891	29.9459	Q8C031	Q8C031	R.HLEILQLSR.N	17	5182.2	Lrrc4c	ENSMUSP00000130984;ENSMUSP00000125218;ENSMUSP00000131795	ENSMUSG00000050587;ENSMUSG00000050587;ENSMUSG00000050587
111032	212.092	234.322	232.682	278.494	262.298	271.249	247.029	235.963	207.495	253.627	299.985	174.742	257.193	246.922	213.894	244.823	293.318	275.338	Q99PH1	Q99PH1	R.TPPM*SSVK.W	18	95050.6	Lrrc4	ENSMUSP00000062158	ENSMUSG00000049939
111033	43.8867	59.2871	73.3985	126.088	134.614	91.8225	84.0322	100.88	98.1913	60.0684	47.862	102.718	104.749	127.873	95.4939	46.6148	54.3911	82.1277	Q99JY4	Q99JY4	R.DVYLTYMLR.Q	18	32830.8	Trabd	ENSMUSP00000080403;ENSMUSP00000131228	ENSMUSG00000015363;ENSMUSG00000015363
111034	39.5902	35.9104	57.3407	52.9857	74.7457	36.8934	57.2387	74.3617	71.8596	50.3163	48.2415	49.014	58.034	43.1269	47.4013	39.4351	28.6185	47.5098	Q99JY4	Q99JY4	R.TVTQLVAEDGSR.V	18	19538.6	Trabd	ENSMUSP00000080403;ENSMUSP00000131228	ENSMUSG00000015363;ENSMUSG00000015363
111035	550.743	444.341	446.386	510.754	436.963	482.21	555.932	438.162	363.887	484.348	499.19	463.657	432.868	442.189	453.143	375.66	438.973	368.559	P14152	P14152	K.DDSWLKGEFITTVQQR.G	18	175298	Mdh1	ENSMUSP00000099938;ENSMUSP00000159017	ENSMUSG00000020321;ENSMUSG00000020321
111036	285.077	275.778	261.743	267.775	217.306	217.197	284.759	286.511	201.217	345.31	248.894	262.019	293.239	345.354	253.685	181.379	240.679	241.049	P14152	P14152	K.DLDVAVLVGSMPR.R	18	100816	Mdh1	ENSMUSP00000099938;ENSMUSP00000159017	ENSMUSG00000020321;ENSMUSG00000020321
111037	53.1014	45.3773	41.7415	56.3533	53.2093	43.8266	73.9505	35.4721	84.6797	40.6968	43.9275	72.4505	57.234	47.081	36.7674	46.9225	20.0987	35.7085	P63005	P63005	K.TLNAHEHFVTSLDFHK.T	18	19016.7	Pafah1b1	ENSMUSP00000021091;ENSMUSP00000099578	ENSMUSG00000020745;ENSMUSG00000020745
111038	0	0	0	5.2562	3.84302	0	2.31041	7.15459	12.9514	0	7.79544	Inf	0	0	5.97019	7.30934	0	0	P63005	P63005	R.VIFHPVFSVM*VSASEDATIK.V	8	1125.62	Pafah1b1	ENSMUSP00000021091;ENSMUSP00000099578	ENSMUSG00000020745;ENSMUSG00000020745
111039	0	0	0	3.74152	2.46266	1.65098	0	2.69803	4.65522	2.25361	0	4.19012	0	0	Inf	Inf	0	0	P63005	P63005	R.VIFHPVFSVMVSASEDATIK.V	7	463.481	Pafah1b1	ENSMUSP00000021091;ENSMUSP00000099578	ENSMUSG00000020745;ENSMUSG00000020745
111040	1206.76	1263.94	1148.94	1108.69	1171.99	1428.61	1205.86	1092.11	1050.24	1168.04	1196.82	1149.66	1156.88	1127.9	1140.64	1157.47	1029.4	1191.19	Q9D1Q6	Q9D1Q6	K.DVLIPGK.L	18	4.4259e+06	Erp44	ENSMUSP00000030028	ENSMUSG00000028343
111041	764.651	771.198	607.391	691.522	635.13	693.693	756.972	623.826	712.715	803.611	791.941	815.443	662.31	767.72	671.436	737.258	709.252	656.651	Q9D1Q6	Q9D1Q6	K.DVLIPGK.L	18	806158	Erp44	ENSMUSP00000030028	ENSMUSG00000028343
111042	407.958	316.239	443.702	385.915	435.434	474.739	410.254	324.426	393.538	492.081	410.922	327.745	359.025	363.114	342.656	332.008	410.805	292.768	Q9D1Q6	Q9D1Q6	K.GTINFLHADCDK.F	18	278727	Erp44	ENSMUSP00000030028	ENSMUSG00000028343
111043	917.157	887.79	901.978	848.369	844.294	953.14	944.392	927.834	811.343	1031.65	1039.04	871.387	854.993	964.842	960.213	1007.69	954.306	997.6	Q9DC69	Q9DC69	K.DPDAVGK.T	18	580519	Ndufa9	ENSMUSP00000144904	ENSMUSG00000000399
111044	905.073	761.178	699.421	714.44	766.113	761.74	791.658	839.709	781.738	898.677	859.592	886.088	802.242	806.531	871.47	813.758	880.185	814.421	Q9DC69	Q9DC69	K.DPDAVGK.T	18	331213	Ndufa9	ENSMUSP00000144904	ENSMUSG00000000399
111045	73.5379	105.313	82.9789	64.7577	55.9931	73.2479	64.7788	53.7344	33.869	121.381	105.735	59.0696	53.1488	78.2266	114.504	93.5867	64.1632	101.242	Q9DC69	Q9DC69	R.SVFPEAIIIR.P	18	29957.3	Ndufa9	ENSMUSP00000144904	ENSMUSG00000000399
111046	54.6692	74.982	47.6496	55.7826	55.774	53.2302	34.3761	36.7215	10.0105	46.6826	64.1939	58.3854	54.4611	34.3655	49.9535	67.085	37.543	30.8698	Q9DC69	Q9DC69	R.SVFPEAIIIR.P	18	18548.8	Ndufa9	ENSMUSP00000144904	ENSMUSG00000000399
111047	128.173	126.688	96.1072	50.4393	31.1802	54.4076	46.5186	38.1027	49.2757	151.781	107.24	63.2716	75.0875	49.8884	111.958	105.464	77.7813	97.6193	Q9DC69	Q9DC69	R.SVFPEAIIIR.P	18	31266.1	Ndufa9	ENSMUSP00000144904	ENSMUSG00000000399
111048	42.9676	31.1669	23.4263	26.9228	27.357	16.3926	14.9674	5.53563	18.6533	57.1599	42.8046	24.2711	14.5783	20.1415	22.6546	30.8182	39.1732	35.2666	Q9DC69	Q9DC69	R.SVFPEAIIIR.P	18	10577.5	Ndufa9	ENSMUSP00000144904	ENSMUSG00000000399
111049	16.607	14.1581	13.638	7.64445	18.7012	8.72723	0.474902	8.11703	10.5234	32.4193	15.2959	9.13904	2.98195	8.04981	7.06275	12.6815	12.8115	13.3195	Q9DC69	Q9DC69	R.SVFPEAIIIR.P	18	4546.32	Ndufa9	ENSMUSP00000144904	ENSMUSG00000000399
111050	92.0804	95.4708	36.6627	37.2562	43.6674	64.7098	41.9203	23.6241	19.8554	94.1524	71.0392	93.5745	32.2062	17.8363	64.6365	90.3236	86.8026	54.8664	Q9DC69	Q9DC69	R.SVFPEAIIIR.P	18	22672.2	Ndufa9	ENSMUSP00000144904	ENSMUSG00000000399
111051	63.9183	59.3447	43.5689	50.7359	28.3068	18.98	58.1182	50.6991	22.3358	76.8207	48.0991	40.795	29.6878	45.4356	56.3195	51.5681	45.7149	58.3144	Q9DC69	Q9DC69	R.SVFPEAIIIR.P	18	18164.1	Ndufa9	ENSMUSP00000144904	ENSMUSG00000000399
111052	184.979	198.912	126.907	164.389	158.184	123.964	151.509	130.918	125.941	191.704	152.935	180.562	96.076	129.884	201.896	184.675	154.674	165.592	Q9DC69	Q9DC69	R.SVFPEAIIIR.P	18	60453.4	Ndufa9	ENSMUSP00000144904	ENSMUSG00000000399
111053	88.3014	104.365	88.7139	38.755	73.2207	93.6872	100.134	82.3449	60.6089	89.7236	70.9874	108.635	82.364	71.0611	109.243	98.3722	87.8846	117.708	Q9DC69	Q9DC69	K.TFAFTGPNR.Y	18	33515.9	Ndufa9	ENSMUSP00000144904	ENSMUSG00000000399
111054	112.48	90.7582	132.374	110.053	75.6654	81.9658	88.7178	84.8406	80.0797	138.164	86.7869	122.146	63.0364	120.997	74.8931	118.74	78.6001	131.722	Q9DC69	Q9DC69	K.TFAFTGPNR.Y	18	38350.5	Ndufa9	ENSMUSP00000144904	ENSMUSG00000000399
111055	13.2925	19.8406	22.0371	30.559	24.4441	37.1848	16.1018	23.5738	30.8014	25.0944	24.6419	26.9109	23.724	32.5702	11.621	21.1937	30.6851	36.3249	Q9DC69	Q9DC69	R.YLLFHLVK.Y	18	9643.19	Ndufa9	ENSMUSP00000144904	ENSMUSG00000000399
111056	20.4871	38.7811	31.5279	5.54171	6.89618	17.6237	20.5093	6.72082	26.0142	24.6388	11.4214	14.4172	12.4247	32.681	25.1721	14.1467	5.70794	13.7833	Q9DC69	Q9DC69	R.YLLFHLVK.Y	18	7030.03	Ndufa9	ENSMUSP00000144904	ENSMUSG00000000399
111057	438.877	467.038	480.675	439.906	420.897	536.602	410.777	415.753	385.473	580.869	521.648	525.5	461.666	368.183	499.738	419.092	398.898	431.867	P35831	P35831	K.QLQLYEIHGAQK.I	18	175560	Ptpn12	ENSMUSP00000030556	ENSMUSG00000028771
111058	62.3015	44.9636	94.9519	81.1582	86.5477	52.3793	88.3408	78.2041	73.1928	72.656	48.8205	52.4012	57.8442	73.4148	64.8524	60.0645	44.9893	53.3284	Q9Z0X1	Q9Z0X1	R.SNIWVAGDAACFYDIK.L	18	25485.8	Aifm1	ENSMUSP00000041104	ENSMUSG00000036932
111059	76.4295	53.8554	51.5378	113.987	111.441	94.3911	90.3488	79.0541	75.7576	103.832	85.9102	74.3599	110.415	125.17	114.074	78.971	104.124	87.5871	Q9Z0X1	Q9Z0X1	R.SNIWVAGDAACFYDIK.L	18	34923.8	Aifm1	ENSMUSP00000041104	ENSMUSG00000036932
111060	130.288	111.072	161.22	151.513	181.114	177.73	139.093	165.359	119.161	195.824	125.406	150.432	150.471	181.153	206.786	146.318	172.773	134.009	Q9Z0X1	Q9Z0X1	R.SNIWVAGDAACFYDIK.L	18	59940	Aifm1	ENSMUSP00000041104	ENSMUSG00000036932
111061	71.6656	103.17	84.9409	122.693	73.8922	92.0102	93.7712	109.561	98.8331	89.9213	89.1714	108.153	97.8403	108.556	136.087	98.9392	84.1669	120.056	Q9Z0X1	Q9Z0X1	R.SNIWVAGDAACFYDIK.L	18	38166.7	Aifm1	ENSMUSP00000041104	ENSMUSG00000036932
111062	452.313	474.498	411.964	327.737	372.261	381.296	361.857	281.735	370.234	371.437	475.52	397.693	309.4	354.097	561.379	399.533	424.773	401.711	O88343	O88343	K.LADYYPINSDFK.V	18	492572	Slc4a4	ENSMUSP00000119325;ENSMUSP00000118413;ENSMUSP00000108842	ENSMUSG00000060961;ENSMUSG00000060961;ENSMUSG00000060961
111063	371.967	360.102	315.568	281.767	250.759	295.139	295.726	260.17	255.656	372.47	356.982	283.468	290.591	275.311	442.452	392.27	353.987	314.937	O88343	O88343	K.LADYYPINSDFK.V	18	237628	Slc4a4	ENSMUSP00000119325;ENSMUSP00000118413;ENSMUSP00000108842	ENSMUSG00000060961;ENSMUSG00000060961;ENSMUSG00000060961
111064	281.283	266.18	203.082	253.996	258.044	236.023	235.468	184.246	219.974	274.586	234.473	271.488	245.502	253.191	332.672	251.614	275.497	312.2	O88343	O88343	K.LADYYPINSDFK.V	18	98219	Slc4a4	ENSMUSP00000119325;ENSMUSP00000118413;ENSMUSP00000108842	ENSMUSG00000060961;ENSMUSG00000060961;ENSMUSG00000060961
111065	32.0288	59.3016	43.4768	26.1408	29.0571	26.1208	20.6347	25.5917	15.5646	53.6085	27.9033	54.7057	38.3982	24.397	35.053	43.9337	42.2771	38.1291	O88343	O88343	K.PHVATLSLHSLFELR.T	18	13617.8	Slc4a4	ENSMUSP00000119325;ENSMUSP00000118413;ENSMUSP00000108842	ENSMUSG00000060961;ENSMUSG00000060961;ENSMUSG00000060961
111066	345.683	333.196	274.4	307.991	322.978	320.201	283.378	249.786	248.114	273.043	291.972	270.451	247.081	279.306	238.916	337.856	267.663	352.428	Q8JZR6	Q8JZR6	R.NNLIPIVR.S	18	217515	Slc4a8	ENSMUSP00000023776;ENSMUSP00000125090	ENSMUSG00000023032;ENSMUSG00000023032
111067	275.488	208.366	264.306	189.979	230.044	280.03	219.147	164.582	180.944	259.619	183.783	197.103	213.31	176.398	202.643	197.331	187.789	255.3	Q5DTL9	Q5DTL9	K.DQGAQM*EPLLPTR.N	18	83166.6	Slc4a10	ENSMUSP00000099796;ENSMUSP00000108099;ENSMUSP00000061411	ENSMUSG00000026904;ENSMUSG00000026904;ENSMUSG00000026904
111068	381.454	333.385	356.752	454.519	422.53	385.723	393.031	330.491	412.192	367.137	396.446	360.239	369.916	341.404	452.552	388.963	371.323	337.784	Q5DTL9	Q5DTL9	K.DQGAQM*EPLLPTR.N	18	146779	Slc4a10	ENSMUSP00000099796;ENSMUSP00000108099;ENSMUSP00000061411	ENSMUSG00000026904;ENSMUSG00000026904;ENSMUSG00000026904
111069	564.802	488.146	493.787	523.263	550.326	530.829	542.137	390.038	391.815	525.393	575.298	471.477	536.851	492.634	486.752	484.277	492.195	557.665	Q5DTL9	Q5DTL9	K.DQGAQM*EPLLPTR.N	18	608915	Slc4a10	ENSMUSP00000099796;ENSMUSP00000108099;ENSMUSP00000061411	ENSMUSG00000026904;ENSMUSG00000026904;ENSMUSG00000026904
111070	232.582	241.35	215.185	250.922	263.88	303.542	304.606	256.45	236.13	268.004	261.099	283.899	261.079	269.041	288.187	287.205	274.984	284.874	Q5DTL9	Q5DTL9	K.DQGAQM*EPLLPTR.N	18	102360	Slc4a10	ENSMUSP00000099796;ENSMUSP00000108099;ENSMUSP00000061411	ENSMUSG00000026904;ENSMUSG00000026904;ENSMUSG00000026904
111071	139.271	94.935	93.8495	96.8615	109.225	138.71	111.19	99.7814	118.499	102.763	126.578	103.628	110.627	67.4643	88.8069	91.24	120.511	95.1393	Q5DTL9	Q5DTL9	K.DQGAQM*EPLLPTR.N	18	40855.7	Slc4a10	ENSMUSP00000099796;ENSMUSP00000108099;ENSMUSP00000061411	ENSMUSG00000026904;ENSMUSG00000026904;ENSMUSG00000026904
111072	45.5048	46.8008	32.8442	64.6159	52.4526	45.7209	26.7021	44.6794	35.3242	31.0308	36.0201	38.4345	32.6322	57.84	34.9271	52.2431	35.8913	51.9382	Q5DTL9	Q5DTL9	K.DQGAQM*EPLLPTR.N	18	16384.4	Slc4a10	ENSMUSP00000099796;ENSMUSP00000108099;ENSMUSP00000061411	ENSMUSG00000026904;ENSMUSG00000026904;ENSMUSG00000026904
111073	604.133	578.218	521.293	468.951	528.999	612.764	605.152	540.401	453.957	590.082	574.983	500.119	596.685	448.306	505.248	560.706	587.369	489.855	Q5DTL9	Q5DTL9	K.DQGAQMEPLLPTR.N	18	851762	Slc4a10	ENSMUSP00000099796;ENSMUSP00000108099;ENSMUSP00000061411	ENSMUSG00000026904;ENSMUSG00000026904;ENSMUSG00000026904
111074	260.277	247.701	256.042	231.661	215.825	222.834	247.954	233.357	260.483	267.747	221.689	185.882	208.841	226.147	274.806	185.616	237.685	293.867	Q5DTL9	Q5DTL9	K.DQGAQMEPLLPTR.N	18	91561.2	Slc4a10	ENSMUSP00000099796;ENSMUSP00000108099;ENSMUSP00000061411	ENSMUSG00000026904;ENSMUSG00000026904;ENSMUSG00000026904
111075	675.118	578.607	575.11	524.952	545.271	595.643	605.207	510.891	459.838	600.335	560.483	578.177	524.812	559.392	562.317	521.764	517.119	621.679	Q5DTL9	Q5DTL9	K.DQGAQMEPLLPTR.N	18	315306	Slc4a10	ENSMUSP00000099796;ENSMUSP00000108099;ENSMUSP00000061411	ENSMUSG00000026904;ENSMUSG00000026904;ENSMUSG00000026904
111076	281.419	227.94	256.648	271.111	242.381	239.997	245.05	237.644	252.736	251.11	284.555	266.826	286.694	179.093	275.516	209.402	211.892	277.021	Q5DTL9	Q5DTL9	K.DQGAQMEPLLPTR.N	18	96278.2	Slc4a10	ENSMUSP00000099796;ENSMUSP00000108099;ENSMUSP00000061411	ENSMUSG00000026904;ENSMUSG00000026904;ENSMUSG00000026904
111077	225.637	242.083	297.05	266.883	197.999	314.828	262.638	236.587	271.712	292.089	286.561	269.058	292.315	272.462	296.823	288.582	222.365	267.67	Q5DTL9	Q5DTL9	K.DQGAQMEPLLPTR.N	18	136805	Slc4a10	ENSMUSP00000099796;ENSMUSP00000108099;ENSMUSP00000061411	ENSMUSG00000026904;ENSMUSG00000026904;ENSMUSG00000026904
111078	665.887	562.922	562.047	567.893	587.025	520.582	496.338	524.441	505.682	607.645	537.366	583.918	510.384	496.026	595.267	587.101	581.26	559.385	Q5DTL9	Q5DTL9	K.DQGAQMEPLLPTR.N	18	215188	Slc4a10	ENSMUSP00000099796;ENSMUSP00000108099;ENSMUSP00000061411	ENSMUSG00000026904;ENSMUSG00000026904;ENSMUSG00000026904
111079	115.994	143.847	170.431	143.482	153.682	185.674	194.002	144.229	138.899	179.76	174.118	176.914	179.446	183.704	172.41	139.615	136.889	141.969	Q5DTL9	Q5DTL9	K.DQGAQMEPLLPTR.N	18	61528.4	Slc4a10	ENSMUSP00000099796;ENSMUSP00000108099;ENSMUSP00000061411	ENSMUSG00000026904;ENSMUSG00000026904;ENSMUSG00000026904
111080	68.4333	59.3846	58.3061	66.5415	43.3445	61.3069	67.1656	55.8064	44.7468	75.9574	60.0684	66.3866	61.8457	52.915	50.9715	71.4722	70.4738	83.0206	Q5DTL9	Q5DTL9	K.DQGAQMEPLLPTR.N	18	23929.2	Slc4a10	ENSMUSP00000099796;ENSMUSP00000108099;ENSMUSP00000061411	ENSMUSG00000026904;ENSMUSG00000026904;ENSMUSG00000026904
111081	437.485	386.637	393.756	328.959	352.214	404.651	284.895	211.181	225.815	526.981	487.434	370.399	420.19	398.995	607.006	477.481	656.061	553.402	Q5DTL9	Q5DTL9	R.KAPFFWSDFR.D	18	161009	Slc4a10	ENSMUSP00000099796;ENSMUSP00000108099;ENSMUSP00000061411	ENSMUSG00000026904;ENSMUSG00000026904;ENSMUSG00000026904
111082	244.433	254.624	302.17	261.614	254.033	279.356	232.644	237.765	230.108	249.465	233.031	249.584	274.628	288.252	281.298	272.447	290.379	255.049	Q5DTL9	Q5DTL9	K.LQVPSVFKPTR.D	18	100388	Slc4a10	ENSMUSP00000099796;ENSMUSP00000108099;ENSMUSP00000061411	ENSMUSG00000026904;ENSMUSG00000026904;ENSMUSG00000026904
111083	553.393	547.534	567.791	700.146	801.736	725.83	690.181	631.459	575.466	566.64	548.552	572.81	622.348	659.693	740.791	703.064	877.431	637.003	Q5DTL9	Q5DTL9	K.LQVPSVFKPTR.D	18	250957	Slc4a10	ENSMUSP00000099796;ENSMUSP00000108099;ENSMUSP00000061411	ENSMUSG00000026904;ENSMUSG00000026904;ENSMUSG00000026904
111084	650.296	719.208	629.173	847.727	795.88	846.382	789.615	639.92	772.579	681.627	612.181	739.569	749.129	780.231	942.089	847.271	937.849	830.825	Q5DTL9	Q5DTL9	K.LQVPSVFKPTR.D	18	451762	Slc4a10	ENSMUSP00000099796;ENSMUSP00000108099;ENSMUSP00000061411	ENSMUSG00000026904;ENSMUSG00000026904;ENSMUSG00000026904
111085	410.63	479.037	544.406	527.553	603.006	580.31	582.534	514.806	547.458	469.644	465.394	501.153	550.195	482.481	649.198	479.566	717.853	595.229	Q5DTL9	Q5DTL9	K.LQVPSVFKPTR.D	18	207680	Slc4a10	ENSMUSP00000099796;ENSMUSP00000108099;ENSMUSP00000061411	ENSMUSG00000026904;ENSMUSG00000026904;ENSMUSG00000026904
111086	180.904	252.863	251.086	227.302	298.349	254.669	273.385	224.373	263.459	253.446	246.222	300.194	257.661	232.754	279.523	251.777	338.824	210.576	Q5DTL9	Q5DTL9	K.LQVPSVFKPTR.D	18	98387	Slc4a10	ENSMUSP00000099796;ENSMUSP00000108099;ENSMUSP00000061411	ENSMUSG00000026904;ENSMUSG00000026904;ENSMUSG00000026904
111087	36.1237	26.3479	34.1371	14.2598	19.4304	20.69	8.82599	10.1816	11.0813	19.8953	29.6671	17.3378	21.8112	18.3547	35.1871	20.0563	24.6967	15.0443	Q5DTL9	Q5DTL9	R.LSPAVLLQGLAEVPIPSR.F	18	8199.22	Slc4a10	ENSMUSP00000099796;ENSMUSP00000108099;ENSMUSP00000061411	ENSMUSG00000026904;ENSMUSG00000026904;ENSMUSG00000026904
111088	2.66528	0	4.36599	2.2014	2.94666	0	2.97632	2.32231	0	2.05426	4.36113	9.70221	1.29058	9.83345	3.83942	6.24911	1.81952	0	Q5DTL9	Q5DTL9	R.LSPAVLLQGLAEVPIPSR.F	14	1212.36	Slc4a10	ENSMUSP00000099796;ENSMUSP00000108099;ENSMUSP00000061411	ENSMUSG00000026904;ENSMUSG00000026904;ENSMUSG00000026904
111089	6.5248	9.72446	7.49576	0	4.56747	2.44242	12.6928	5.24257	2.35013	5.19574	15.277	7.59683	8.4279	0	5.47651	8.77719	2.2512	7.17839	Q5DTL9	Q5DTL9	R.LSPAVLLQGLAEVPIPSR.F	16	2349.23	Slc4a10	ENSMUSP00000099796;ENSMUSP00000108099;ENSMUSP00000061411	ENSMUSG00000026904;ENSMUSG00000026904;ENSMUSG00000026904
111090	0	0	0	3.28719	0	0	Inf	Inf	Inf	0	0	Inf	Inf	0	0	Inf	Inf	0	Q5DTL9	Q5DTL9	R.LSPAVLLQGLAEVPIPSR.F	1	70.5666	Slc4a10	ENSMUSP00000099796;ENSMUSP00000108099;ENSMUSP00000061411	ENSMUSG00000026904;ENSMUSG00000026904;ENSMUSG00000026904
111091	0	0	0	0	0	0	0	0	0	0	0	0	0	0	0	0	0	0	Q5DTL9	Q5DTL9	R.LSPAVLLQGLAEVPIPSR.F	0	0	Slc4a10	ENSMUSP00000099796;ENSMUSP00000108099;ENSMUSP00000061411	ENSMUSG00000026904;ENSMUSG00000026904;ENSMUSG00000026904
111092	10.4901	2.88458	3.28605	0	0.867179	4.22436	2.99307	3.91396	2.60894	0	3.29586	9.96771	0	2.1341	1.37899	0	13.0629	10.0656	Q5DTL9	Q5DTL9	R.LSPAVLLQGLAEVPIPSR.F	14	1523.16	Slc4a10	ENSMUSP00000099796;ENSMUSP00000108099;ENSMUSP00000061411	ENSMUSG00000026904;ENSMUSG00000026904;ENSMUSG00000026904
111093	707.505	689.937	654.821	637.144	633.477	612.863	732.098	580.213	672.64	701.658	707.214	657.11	701.836	667.617	678.397	647.734	771.38	711.5	Q5DTL9	Q5DTL9	R.SFADIGK.K	18	260343	Slc4a10	ENSMUSP00000099796;ENSMUSP00000108099;ENSMUSP00000061411	ENSMUSG00000026904;ENSMUSG00000026904;ENSMUSG00000026904
111094	555.547	529.049	524.586	439.441	462.13	463.551	472.886	393.523	481.479	531.047	545.861	551.804	476.76	458.798	512.123	481.926	595.429	533.446	Q5DTL9	Q5DTL9	R.SFADIGK.K	18	192807	Slc4a10	ENSMUSP00000099796;ENSMUSP00000108099;ENSMUSP00000061411	ENSMUSG00000026904;ENSMUSG00000026904;ENSMUSG00000026904
111095	948.17	872.755	976.13	953.093	1076.96	911.788	938.509	899.156	811.43	810.001	794.755	805	938.041	892.306	848.667	768	792.894	807.517	Q5DTL9	Q5DTL9	R.VHEALM*K.Q	18	339234	Slc4a10	ENSMUSP00000099796;ENSMUSP00000108099;ENSMUSP00000061411	ENSMUSG00000026904;ENSMUSG00000026904;ENSMUSG00000026904
111096	436.728	425.509	532.424	480.445	434.4	403.461	441.339	419.375	427.882	521.551	425.092	422.534	463.129	435.974	515.475	500.742	397.022	406.985	Q5DTL9	Q5DTL9	R.VHEALM*K.Q	18	184882	Slc4a10	ENSMUSP00000099796;ENSMUSP00000108099;ENSMUSP00000061411	ENSMUSG00000026904;ENSMUSG00000026904;ENSMUSG00000026904
111097	171.423	153.497	173.813	110.816	123.537	183.239	120.356	120.138	123.479	161.036	145.041	133.79	125.636	140.194	122.464	98.6511	149.97	158.13	Q5DTL9	Q5DTL9	R.VHEALM*K.Q	18	53848.8	Slc4a10	ENSMUSP00000099796;ENSMUSP00000108099;ENSMUSP00000061411	ENSMUSG00000026904;ENSMUSG00000026904;ENSMUSG00000026904
111098	76.8368	85.376	83.5145	88.4412	93.5015	77.2573	103.11	85.8628	77.3977	80.0468	66.8241	136.595	84.399	72.0879	80.4306	93.8468	84.6149	130.571	Q5DTL9	Q5DTL9	R.VHEALM*K.Q	18	34256.4	Slc4a10	ENSMUSP00000099796;ENSMUSP00000108099;ENSMUSP00000061411	ENSMUSG00000026904;ENSMUSG00000026904;ENSMUSG00000026904
111099	770.001	832.038	853.211	929.476	910.407	923.559	947.693	784.366	642.636	949.862	858.088	877.918	822.156	908.834	769.095	908.169	920.345	949.01	Q5DTL9	Q5DTL9	R.VHEALMK.Q	18	2.41445e+06	Slc4a10	ENSMUSP00000099796;ENSMUSP00000108099;ENSMUSP00000061411	ENSMUSG00000026904;ENSMUSG00000026904;ENSMUSG00000026904
111100	286.951	288.736	247.905	287.502	322.142	236.527	285.638	289.953	308.112	292.482	247.193	266.436	271.7	290.942	190.207	290.831	345.204	225.624	Q8CJG1	Q8CJG1	K.QFYNGIEIK.V	18	106492	Ago1	ENSMUSP00000095498;ENSMUSP00000159361	ENSMUSG00000041530;ENSMUSG00000041530
111101	371.5	323.003	268.342	329.3	255.653	388.424	344.151	357.214	310.446	344.368	327.101	264.006	281.629	308.768	265.509	296.843	278.496	309.753	Q8CJG1	Q8CJG1	K.QFYNGIEIK.V	18	120369	Ago1	ENSMUSP00000095498;ENSMUSP00000159361	ENSMUSG00000041530;ENSMUSG00000041530
111102	166.885	174.273	99.3548	96.6439	126.533	124.617	131.566	150.018	135.968	116.615	106.582	169.898	144.883	110.433	151.706	143.805	125.678	95.2801	Q8CJG1	Q8CJG1	K.QFYNGIEIK.V	18	50735.5	Ago1	ENSMUSP00000095498;ENSMUSP00000159361	ENSMUSG00000041530;ENSMUSG00000041530
111103	2536.67	2608.58	2443.95	2292.98	2551.23	2441.37	2751.64	2361.18	2422.91	2425.69	2518.93	2203.91	2430.95	2303.06	2560.04	2384.14	2452.87	2305.21	Q8CJG0	Q8CJG0	K.IDIYHYELDIKPEK.C	2	1.82472e+06	Ago2	ENSMUSP00000042207	ENSMUSG00000036698
111104	235.811	299.921	274.885	263.802	237.845	226.459	263.747	206.154	211.465	291.358	295.687	320.878	246.421	250.227	221.246	211.609	204.211	249.33	Q8CJG0	Q8CJG0	K.IDIYHYELDIKPEK.C	18	267786	Ago2	ENSMUSP00000042207	ENSMUSG00000036698
111105	423.796	507.641	469.394	458.281	440.083	465.545	486.429	452.196	519.236	533.505	443.136	507.269	429.824	463.599	408.668	526.145	465.4	521.586	Q8CJG0	Q8CJG0	K.QFHTGIEIK.V	18	182444	Ago2	ENSMUSP00000042207	ENSMUSG00000036698
111106	568.523	630.05	647.085	679.535	753.746	728.74	762.151	703.994	701.706	722.221	681.221	655.429	676.388	767.554	672.954	682.859	667.45	663.846	Q8CJF9	Q8CJF9	R.EVVDSMVQHFK.V	18	298379	Ago3	ENSMUSP00000066633	ENSMUSG00000028842
111107	267.438	318.478	367.789	357.766	368.271	344.864	388.8	343.591	346.363	335.079	334.529	280.615	321.448	375.538	342.179	331.522	293.305	322.64	P47857	P47857	K.AIAVLTSGGDAQGM*NAAVR.A	18	129317	Pfkm	ENSMUSP00000132803;ENSMUSP00000155809;ENSMUSP00000059801	ENSMUSG00000033065;ENSMUSG00000033065;ENSMUSG00000033065
111108	67.7197	47.1547	65.4269	69.8286	62.7328	71.0886	64.4618	49.8703	24.8257	72.9073	72.8242	65.1496	79.253	47.1724	58.4278	62.0679	63.8796	105.873	P47857	P47857	K.AIAVLTSGGDAQGMNAAVR.A	18	24625	Pfkm	ENSMUSP00000132803;ENSMUSP00000155809;ENSMUSP00000059801	ENSMUSG00000033065;ENSMUSG00000033065;ENSMUSG00000033065
111109	32.8951	40.2414	16.7229	25.7356	16.8874	27.9787	21.5222	29.5786	26.194	32.3531	30.6517	46.8194	50.4507	48.4454	25.9944	35.0615	44.5474	30.8912	P47857	P47857	K.AIAVLTSGGDAQGMNAAVR.A	18	12476	Pfkm	ENSMUSP00000132803;ENSMUSP00000155809;ENSMUSP00000059801	ENSMUSG00000033065;ENSMUSG00000033065;ENSMUSG00000033065
111110	29.5247	67.2976	42.3475	24.3769	34.8464	43.6879	25.979	24.1304	39.9694	47.0455	33.3298	53.5662	36.9129	30.0839	39.1507	31.1134	50.7365	36.1259	P47857	P47857	R.GITNLCVIGGDGSLTGADTFR.S	18	14777.2	Pfkm	ENSMUSP00000132803;ENSMUSP00000155809;ENSMUSP00000059801	ENSMUSG00000033065;ENSMUSG00000033065;ENSMUSG00000033065
111111	201.379	161.665	185.909	199.758	130.778	126.807	190.32	152.039	143.276	158.928	180.768	184.891	180.28	172.138	141.359	187.888	134.642	214.746	P47857	P47857	R.GITNLCVIGGDGSLTGADTFR.S	18	65220.2	Pfkm	ENSMUSP00000132803;ENSMUSP00000155809;ENSMUSP00000059801	ENSMUSG00000033065;ENSMUSG00000033065;ENSMUSG00000033065
111112	43.0946	32.9139	27.3198	34.5545	30.724	30.8456	32.4051	42.0461	37.0262	25.5165	59.921	50.2105	60.0952	32.3574	20.4541	12.1767	38.3688	34.0227	P47857	P47857	R.GITNLCVIGGDGSLTGADTFR.S	18	13788.7	Pfkm	ENSMUSP00000132803;ENSMUSP00000155809;ENSMUSP00000059801	ENSMUSG00000033065;ENSMUSG00000033065;ENSMUSG00000033065
111113	470.513	417.259	329.775	383.365	353.115	316.493	369.918	374.593	358.891	420.884	413.044	394.765	373.218	378.091	419.866	401.841	441.44	380.323	P47857	P47857	R.IGLIQGNR.V	18	149749	Pfkm	ENSMUSP00000132803;ENSMUSP00000155809;ENSMUSP00000059801	ENSMUSG00000033065;ENSMUSG00000033065;ENSMUSG00000033065
111114	53.8107	79.8092	54.6313	55.7995	41.0907	59.5247	47.7756	72.7944	46.2914	79.4543	52.7087	70.6893	67.7335	59.8258	96.1627	64.3763	48.2801	74.0506	P47857	P47857	R.IGLIQGNR.V	18	24081.3	Pfkm	ENSMUSP00000132803;ENSMUSP00000155809;ENSMUSP00000059801	ENSMUSG00000033065;ENSMUSG00000033065;ENSMUSG00000033065
111115	506.721	455.847	466.079	478.144	416.269	439.589	469.063	379.369	401.829	592.531	534.031	504.515	450.894	460.424	459.335	492.74	512.983	424.462	P47857	P47857	R.IGLIQGNR.V	18	361162	Pfkm	ENSMUSP00000132803;ENSMUSP00000155809;ENSMUSP00000059801	ENSMUSG00000033065;ENSMUSG00000033065;ENSMUSG00000033065
111116	102.884	76.41	100.58	112.177	86.0338	120.977	118.061	110.939	96.1208	80.7852	57.719	94.1347	90.7019	76.2313	87.3399	89.885	77.3882	100.912	P47857	P47857	K.LLAHVRPPVSK.G	18	35937.8	Pfkm	ENSMUSP00000132803;ENSMUSP00000155809;ENSMUSP00000059801	ENSMUSG00000033065;ENSMUSG00000033065;ENSMUSG00000033065
111117	246.164	229.154	354.151	345.739	356.375	374.646	297.708	328.225	365.06	266.92	278.967	258.478	328.175	329.74	260.081	339.459	255.266	303.319	P47857	P47857	K.LLAHVRPPVSK.G	18	163226	Pfkm	ENSMUSP00000132803;ENSMUSP00000155809;ENSMUSP00000059801	ENSMUSG00000033065;ENSMUSG00000033065;ENSMUSG00000033065
111118	458.851	397.13	554.504	561.191	673.147	538.974	631.754	633.309	640.979	379.086	477.647	554.947	593.923	678.806	510.74	492.549	544.416	570.284	P47857	P47857	K.LLAHVRPPVSK.G	18	211786	Pfkm	ENSMUSP00000132803;ENSMUSP00000155809;ENSMUSP00000059801	ENSMUSG00000033065;ENSMUSG00000033065;ENSMUSG00000033065
111119	504.099	444.07	458.506	464.525	438.225	456.982	464.925	433.876	485.814	418.02	463.765	446.815	525.637	481.38	385.004	542.924	542.42	454.34	P47857	P47857	K.LLAHVRPPVSK.G	18	180009	Pfkm	ENSMUSP00000132803;ENSMUSP00000155809;ENSMUSP00000059801	ENSMUSG00000033065;ENSMUSG00000033065;ENSMUSG00000033065
111120	550.655	578.768	627.656	792.191	901.616	658.138	733.273	759.759	769.861	496.56	586.304	657.452	730.662	689.601	631.395	662.538	685.867	692.917	P47857	P47857	K.LLAHVRPPVSK.G	18	363675	Pfkm	ENSMUSP00000132803;ENSMUSP00000155809;ENSMUSP00000059801	ENSMUSG00000033065;ENSMUSG00000033065;ENSMUSG00000033065
111121	686.071	704.463	824.385	792.728	733.13	780.689	785.644	731.839	748.473	654.799	728.391	789.012	775.162	776.346	632.637	683.783	718.953	785.084	P47857	P47857	K.LLAHVRPPVSK.G	18	289353	Pfkm	ENSMUSP00000132803;ENSMUSP00000155809;ENSMUSP00000059801	ENSMUSG00000033065;ENSMUSG00000033065;ENSMUSG00000033065
111122	1137.71	1300.81	1485.78	1467.32	1533.93	1399.59	1565.56	1537.12	1575.06	1122.69	1184.47	1463.44	1598.94	1510.74	1310.94	1213.96	1461.69	1391.4	P47857	P47857	K.LLAHVRPPVSK.G	17	699016	Pfkm	ENSMUSP00000132803;ENSMUSP00000155809;ENSMUSP00000059801	ENSMUSG00000033065;ENSMUSG00000033065;ENSMUSG00000033065
111123	506.875	525.748	684.559	705.364	768.018	668.815	764.879	780.695	836.295	495.617	551.382	667.493	720.708	722.04	685.985	716.313	758.827	705.964	P47857	P47857	K.LLAHVRPPVSK.G	18	6.37627e+06	Pfkm	ENSMUSP00000132803;ENSMUSP00000155809;ENSMUSP00000059801	ENSMUSG00000033065;ENSMUSG00000033065;ENSMUSG00000033065
111124	119.889	132.247	139.908	127.582	149.148	130.548	166.033	181.95	168.115	91.5035	134.584	136.408	155.507	187.373	146.6	139.955	149.857	138.699	P47857	P47857	K.LLAHVRPPVSK.G	18	55554.3	Pfkm	ENSMUSP00000132803;ENSMUSP00000155809;ENSMUSP00000059801	ENSMUSG00000033065;ENSMUSG00000033065;ENSMUSG00000033065
111125	319.677	294.063	394.746	411.06	331.058	419.494	459.716	429.319	395.008	346.173	327.675	354.957	422.796	425.97	397.748	360.235	464.525	394.788	P47857	P47857	K.LLAHVRPPVSK.G	18	443483	Pfkm	ENSMUSP00000132803;ENSMUSP00000155809;ENSMUSP00000059801	ENSMUSG00000033065;ENSMUSG00000033065;ENSMUSG00000033065
111126	175.732	188.417	186.303	209.756	240.206	194.726	177.063	231.118	265.136	181.4	166.469	180.117	216.992	253.26	263.985	200.493	182.277	191.86	P47857	P47857	K.LLAHVRPPVSK.G	18	92450.7	Pfkm	ENSMUSP00000132803;ENSMUSP00000155809;ENSMUSP00000059801	ENSMUSG00000033065;ENSMUSG00000033065;ENSMUSG00000033065
111127	54.8519	61.0836	54.4257	40.0693	74.5694	71.199	68.8596	93.6115	55.7841	52.7958	79.5067	66.2024	55.6646	43.3145	52.5227	63.2065	36.0804	45.7512	P47857	P47857	K.LLAHVRPPVSK.G	18	22897.2	Pfkm	ENSMUSP00000132803;ENSMUSP00000155809;ENSMUSP00000059801	ENSMUSG00000033065;ENSMUSG00000033065;ENSMUSG00000033065
111128	80.6722	78.0039	70.5729	116.661	69.3172	70.7209	91.8226	93.8173	74.1147	55.6272	73.4695	56.6098	52.6693	91.0451	69.8738	86.5527	114.668	70.0854	P47857	P47857	K.LLAHVRPPVSK.G	18	30309.9	Pfkm	ENSMUSP00000132803;ENSMUSP00000155809;ENSMUSP00000059801	ENSMUSG00000033065;ENSMUSG00000033065;ENSMUSG00000033065
111129	50.7163	97.6904	95.068	100.369	98.0108	90.1402	76.1606	119.211	124.665	58.6228	55.4834	81.5971	89.9318	83.0045	89.5681	76.3343	91.4482	64.8464	P47857	P47857	K.LLAHVRPPVSK.G	18	33031.7	Pfkm	ENSMUSP00000132803;ENSMUSP00000155809;ENSMUSP00000059801	ENSMUSG00000033065;ENSMUSG00000033065;ENSMUSG00000033065
111130	44.1184	42.1022	72.2601	73.8273	37.126	52.2737	46.3077	46.8376	95.8793	38.2341	63.0395	53.9815	49.5393	46.0722	31.6577	56.8251	64.9807	62.4804	P47857	P47857	K.LLAHVRPPVSK.G	18	20920.1	Pfkm	ENSMUSP00000132803;ENSMUSP00000155809;ENSMUSP00000059801	ENSMUSG00000033065;ENSMUSG00000033065;ENSMUSG00000033065
111131	27.6829	22.0685	16.7523	10.0868	25.5738	23.8727	22.8123	25.4495	20.616	26.2245	22.1077	36.3898	28.5301	51.4672	14.7055	21.2509	13.4677	32.9017	P47857	P47857	K.LLAHVRPPVSK.G	18	9458.27	Pfkm	ENSMUSP00000132803;ENSMUSP00000155809;ENSMUSP00000059801	ENSMUSG00000033065;ENSMUSG00000033065;ENSMUSG00000033065
111132	907.132	907.904	801.245	892.428	1027.46	809.519	826.639	901.318	871.49	907.244	781.399	835.018	962.027	894.263	958.571	972.676	874.758	757.896	P47857	P47857	K.NLEQISANITK.F	18	607693	Pfkm	ENSMUSP00000132803;ENSMUSP00000155809;ENSMUSP00000059801	ENSMUSG00000033065;ENSMUSG00000033065;ENSMUSG00000033065
111133	544.331	539.314	397.587	504.572	493.073	592.486	478.547	535.281	460.268	549.345	479.432	462.386	495.767	495.169	463.066	493.278	546.831	400.359	P47857	P47857	K.NLEQISANITK.F	18	4.38726e+06	Pfkm	ENSMUSP00000132803;ENSMUSP00000155809;ENSMUSP00000059801	ENSMUSG00000033065;ENSMUSG00000033065;ENSMUSG00000033065
111134	67.9748	79.4794	127.424	126.421	79.2743	73.1275	82.0161	110.591	69.3096	97.9026	88.7529	85.6863	133.552	96.1319	104.96	92.6637	114.408	88.1591	P47857	P47857	K.NLEQISANITK.F	18	36762.9	Pfkm	ENSMUSP00000132803;ENSMUSP00000155809;ENSMUSP00000059801	ENSMUSG00000033065;ENSMUSG00000033065;ENSMUSG00000033065
111135	164.432	198.428	194.575	186.111	150.656	168.725	169.486	181.917	152.779	172.916	209.207	174.503	170.91	158.473	213.204	173.947	179.735	154.719	P47857	P47857	K.NLEQISANITK.F	18	67941.4	Pfkm	ENSMUSP00000132803;ENSMUSP00000155809;ENSMUSP00000059801	ENSMUSG00000033065;ENSMUSG00000033065;ENSMUSG00000033065
111136	271.984	369.962	192.579	259.74	257.95	243.834	213.518	171.486	210.764	257.57	269.983	292.583	234.698	225.027	284.003	267.644	248.972	280.543	P47857	P47857	K.NLEQISANITK.F	18	97473	Pfkm	ENSMUSP00000132803;ENSMUSP00000155809;ENSMUSP00000059801	ENSMUSG00000033065;ENSMUSG00000033065;ENSMUSG00000033065
111137	301.005	304.889	235.04	208.37	243.485	235.738	290.89	236.145	264.716	280.196	284.808	263.162	269.543	267.707	256.107	275.266	277.312	259.459	P47857	P47857	R.SFM*NNWEVYK.L	18	101736	Pfkm	ENSMUSP00000132803;ENSMUSP00000155809;ENSMUSP00000059801	ENSMUSG00000033065;ENSMUSG00000033065;ENSMUSG00000033065
111138	38.4743	49.6171	25.5505	30.8135	44.5842	41.8172	17.2452	45.1253	49.8808	57.6762	45.791	59.3867	30.2475	51.6604	52.3326	66.2847	33.155	44.2208	Q9WUA3	Q9WUA3	K.AIGVLTSGGDAQGM*NAAVR.A	18	16781.9	Pfkp	ENSMUSP00000117030	ENSMUSG00000021196
111139	62.7451	98.9974	74.4837	72.1716	89.88	66.1028	71.1156	92.9874	74.8541	79.5667	56.3584	73.06	64.2532	107.289	90.6539	95.9298	75.2692	50.1719	Q9WUA3	Q9WUA3	K.AIGVLTSGGDAQGM*NAAVR.A	18	29873.1	Pfkp	ENSMUSP00000117030	ENSMUSG00000021196
111140	40.5717	38.5424	51.064	24.9382	69.9783	80.7677	59.2093	35.1202	20.6498	52.7265	50.8502	48.9746	33.5578	26.6053	55.2142	52.8596	55.2881	55.3647	Q9WUA3	Q9WUA3	K.AIGVLTSGGDAQGMNAAVR.A	18	18239.5	Pfkp	ENSMUSP00000117030	ENSMUSG00000021196
111141	7.27021	12.3413	11.4645	19.3641	12.4875	4.78835	13.049	11.0971	15.4549	4.70666	11.4397	11.7902	10.7719	4.11922	10.2862	12.9747	4.73712	20.2532	Q9WUA3	Q9WUA3	K.AIGVLTSGGDAQGMNAAVR.A	18	4247.52	Pfkp	ENSMUSP00000117030	ENSMUSG00000021196
111142	32.8997	50.502	66.5732	73.189	45.4548	71.2689	80.7189	70.3192	52.8605	65.5675	60.7583	64.4767	59.47	66.7708	61.6799	61.3	77.2863	79.7875	Q9WUA3	Q9WUA3	R.IIEVVDAIM*TTAQSHQR.T	18	24415.7	Pfkp	ENSMUSP00000117030	ENSMUSG00000021196
111143	28.8495	42.5314	24.6589	43.0046	27.8734	16.6214	31.6783	31.8548	30.0668	26.1101	41.4491	20.7866	37.3187	22.8751	8.47665	30.2342	41.8212	24.2254	Q9WUA3	Q9WUA3	R.IIEVVDAIM*TTAQSHQR.T	18	11351.7	Pfkp	ENSMUSP00000117030	ENSMUSG00000021196
111144	148.591	135.553	112.295	146.271	114.025	140.145	133.268	117.844	166.561	160.308	134.995	144.33	144.084	148.349	144.239	148.983	131.634	175.577	Q9WUA3	Q9WUA3	R.IIEVVDAIM*TTAQSHQR.T	18	77182.2	Pfkp	ENSMUSP00000117030	ENSMUSG00000021196
111145	1210.35	1288.25	1540.9	1416.26	1655.37	1414.42	1769.65	1611.45	1864.64	1106.79	1173.47	1274.72	1512.88	1530.26	1262.77	1151.82	1253.4	1221	Q9WUA3	Q9WUA3	R.RFEGNLNTYK.R	16	540548	Pfkp	ENSMUSP00000117030	ENSMUSG00000021196
111146	128.06	116.204	119.305	114.993	65.7705	76.0237	46.4091	64.5566	71.9902	129.51	134.667	127.276	94.0712	72.978	130.63	143.102	103.787	113.531	Q9WUA3	Q9WUA3	R.TFVLEVMGR.H	18	39652.7	Pfkp	ENSMUSP00000117030	ENSMUSG00000021196
111147	25.2873	49.9538	41.5036	0.266978	13.7004	19.8526	5.37944	10.171	5.10795	18.6208	18.7847	11.3969	11.3861	14.7186	10.2306	13.1353	11.3807	30.9848	Q9WUA3	Q9WUA3	R.TFVLEVMGR.H	18	6674.06	Pfkp	ENSMUSP00000117030	ENSMUSG00000021196
111148	154.111	198.319	180.616	177.282	148.514	107.537	175.83	179.195	178.415	226.752	196.174	154.268	187.449	163.784	190.457	172.738	162.517	195.926	Q9WUA3	Q9WUA3	K.YEASYDM*SDSGK.L	18	67436.8	Pfkp	ENSMUSP00000117030	ENSMUSG00000021196
111149	49.7689	88.7544	91.8267	135.945	104.601	110.568	89.6257	117.199	85.874	69.3542	81.3674	116.524	108.519	115.531	126.241	101.646	104.823	88.2636	Q9WUA3	Q9WUA3	K.YEASYDM*SDSGK.L	18	38246.2	Pfkp	ENSMUSP00000117030	ENSMUSG00000021196
111150	62.7982	48.9955	57.2544	40.7339	54.4543	46.1123	51.8417	16.6426	41.1806	45.0658	48.4676	70.3041	45.6818	55.0965	47.6698	49.6746	48.4577	64.6577	Q9WUA3	Q9WUA3	K.YEASYDM*SDSGK.L	18	19163.2	Pfkp	ENSMUSP00000117030	ENSMUSG00000021196
111151	387.761	465.698	520.019	517.908	508.774	445.708	500.964	441.15	505.736	443.84	440.528	542.61	518.013	488.972	621.612	561.117	530.147	568.408	Q9WUA3	Q9WUA3	K.YEASYDM*SDSGK.L	18	244988	Pfkp	ENSMUSP00000117030	ENSMUSG00000021196
111152	85.7569	99.6344	112.415	135.735	84.6369	125.363	122.311	85.0661	125.941	105.73	122.197	159.615	127.423	121.444	133.593	116.271	128.428	136.926	Q9WUA3	Q9WUA3	K.YEASYDM*SDSGK.L	18	45569.3	Pfkp	ENSMUSP00000117030	ENSMUSG00000021196
111153	662.863	703.044	734.736	838.466	756.604	846.622	743.607	802.144	809.751	606.038	767.857	697.012	770.724	852.518	848.514	833.38	741.033	782.791	Q9WUA3	Q9WUA3	K.YEASYDM*SDSGK.L	18	295045	Pfkp	ENSMUSP00000117030	ENSMUSG00000021196
111154	18.1831	19.0669	9.23983	44.1965	19.709	28.8742	47.6791	26.7725	43.2735	16.1512	38.4103	44.4599	9.5834	28.1943	70.6061	80.5744	23.9728	27.197	Q9WUA3	Q9WUA3	K.YEASYDM*SDSGK.L	18	12581.9	Pfkp	ENSMUSP00000117030	ENSMUSG00000021196
111155	274.654	285.938	299.999	382.625	348.736	328.084	348.719	371.816	344.656	347.058	277.561	390.116	345.351	383.602	344.343	360.687	364.799	315.385	Q9WUA3	Q9WUA3	K.YEASYDM*SDSGK.L	18	130847	Pfkp	ENSMUSP00000117030	ENSMUSG00000021196
111156	632.926	602.95	698.247	806.087	713.744	700.139	774.459	733.296	663.246	611.209	703.312	735.863	712.104	748.769	785.148	781.948	658.241	668.657	Q9WUA3	Q9WUA3	K.YEASYDMSDSGK.L	18	2.45195e+06	Pfkp	ENSMUSP00000117030	ENSMUSG00000021196
111157	839.021	846.007	926.303	975.378	924.788	963.8	981.989	928.124	854.002	925.283	886.328	898.921	896.764	906.261	1046.68	948.672	1071.08	941.43	Q9WUA3	Q9WUA3	K.YEASYDMSDSGK.L	18	383690	Pfkp	ENSMUSP00000117030	ENSMUSG00000021196
111158	287.929	351.012	275.751	345.215	328.022	281.133	313.369	261.518	356.011	323.528	266.215	355.566	338.998	314.974	294.538	354.473	328.251	343.279	Q9WUA3	Q9WUA3	K.YEASYDMSDSGK.L	18	122407	Pfkp	ENSMUSP00000117030	ENSMUSG00000021196
111159	202.763	290.288	246.197	404.996	387.482	330.418	343.613	330.445	297.83	362.038	299.744	381.387	370.648	374.231	316.686	342.785	355.637	338.121	Q9WUA3	Q9WUA3	K.YEASYDMSDSGK.L	18	127876	Pfkp	ENSMUSP00000117030	ENSMUSG00000021196
111160	71.0151	99.3572	80.6095	121.595	63.8469	91.0735	105.771	58.4699	101.311	108.515	121.56	137.388	95.2857	106.808	68.6966	107.118	80.4018	86.7896	Q9WUA3	Q9WUA3	K.YEASYDMSDSGK.L	18	36501.3	Pfkp	ENSMUSP00000117030	ENSMUSG00000021196
111161	86.887	87.6618	88.7308	56.949	66.6938	85.2841	89.4047	52.7095	63.0031	98.1497	79.9321	91.6861	80.375	98.8386	84.0603	82.7128	86.8616	109.145	Q9WUA3	Q9WUA3	K.YEASYDMSDSGK.L	18	31880.2	Pfkp	ENSMUSP00000117030	ENSMUSG00000021196
111162	30.1353	23.9692	36.714	29.1971	36.5283	22.9166	12.1405	36.2704	52.8907	37.8893	25.3143	35.2195	22.3311	56.3411	61.0832	38.5405	12.5492	30.3658	P12382	P12382	K.ANVEHM*TEK.M	18	12854.1	Pfkl	ENSMUSP00000020522	ENSMUSG00000020277
111163	307.974	291.369	311.879	390.838	383.565	373.738	380.676	309.349	360.031	318.702	321.355	367.538	369.072	375.718	385.974	295.911	291.975	358.775	P12382	P12382	R.VFANAPDSACVIGLR.K	18	193286	Pfkl	ENSMUSP00000020522	ENSMUSG00000020277
111164	152.993	110.632	146.399	180.391	187.183	188.776	148.751	154.16	145.799	144.325	129.876	177.005	154.611	158.756	149.398	149.74	112.176	147.334	P12382	P12382	R.VFANAPDSACVIGLR.K	18	139110	Pfkl	ENSMUSP00000020522	ENSMUSG00000020277
111165	193.061	230.745	215.328	236.721	219.733	215.064	180.132	224.907	267.923	200.806	231.105	246.27	234.31	240.288	202.265	240.063	252.032	193.047	P12382	P12382	R.VFANAPDSACVIGLR.K	18	87689.4	Pfkl	ENSMUSP00000020522	ENSMUSG00000020277
111166	206.629	242.773	192.45	169.86	157.029	158.237	201.222	159.806	232.641	220.963	234.951	184.039	192.445	194.269	184.17	186.819	199.986	156.739	Q8CBE3	Q8CBE3	R.EM*LEGQDSK.L	18	74368.1	Wdr37	ENSMUSP00000021572;ENSMUSP00000062174	ENSMUSG00000021147;ENSMUSG00000021147
111167	270.305	305.666	343.708	347.403	365.187	318.832	304.589	403.006	303.356	340.205	312.781	305.057	321.203	376.592	354.118	297.971	208.355	361.558	Q8CBE3	Q8CBE3	R.EM*LEGQDSK.L	18	124978	Wdr37	ENSMUSP00000021572;ENSMUSP00000062174	ENSMUSG00000021147;ENSMUSG00000021147
111168	345.901	297.347	307.867	319.03	367.007	312.182	347.823	323.681	271.71	304.207	356.947	374.146	356.736	297.024	341.838	334.269	350.695	325.445	Q8CBE3	Q8CBE3	K.IIALPHDNR.Q	18	127040	Wdr37	ENSMUSP00000021572;ENSMUSP00000062174	ENSMUSG00000021147;ENSMUSG00000021147
111169	145.677	157.178	189.384	182.55	169.155	176.083	188.172	216.943	257.665	178.866	182.192	181.291	211.54	246.233	175.403	167.459	160.75	285.588	Q8CBE3	Q8CBE3	K.YAGHVGSVNSIK.F	18	356157	Wdr37	ENSMUSP00000021572;ENSMUSP00000062174	ENSMUSG00000021147;ENSMUSG00000021147
111170	1258.17	1418.11	1539.62	1507.84	1527.08	1430.71	1628.99	1584.34	1666.82	1469.27	1461.38	1413.64	1601.89	1478.13	1508.31	1386.96	1534.66	1382.88	P62192	P62192	K.DLLEPGCSVLLNHK.V	17	584494	Psmc1	ENSMUSP00000021595	ENSMUSG00000021178
111171	171.913	206.063	213.001	242.666	162.218	170.838	213.855	207.735	219.627	212.744	216.867	222.209	200.524	257.408	191.798	176.495	207.354	204.792	P62192	P62192	K.DLLEPGCSVLLNHK.V	18	111306	Psmc1	ENSMUSP00000021595	ENSMUSG00000021178
111172	50.9992	100.558	86.1386	96.0292	63.8713	54.5102	85.8844	62.0346	41.1202	114.637	63.0731	60.3698	69.7506	101.644	58.6909	80.061	98.2357	83.7681	P62192	P62192	K.DLLEPGCSVLLNHK.V	18	29360.2	Psmc1	ENSMUSP00000021595	ENSMUSG00000021178
111173	127.5	102.546	128.298	136.314	157.651	101.695	150.036	141.9	117.986	176.454	108.421	117.892	116.629	124.135	134.907	158.283	137.139	178.54	P62192	P62192	K.DLLEPGCSVLLNHK.V	18	51731.8	Psmc1	ENSMUSP00000021595	ENSMUSG00000021178
111174	131.643	202.474	219.723	210.28	234.811	184.344	193.805	181.801	211.441	174.995	220.602	183.221	192.004	214.819	193.479	218.772	185.795	195.891	P62192	P62192	K.DLLEPGCSVLLNHK.V	18	75970.4	Psmc1	ENSMUSP00000021595	ENSMUSG00000021178
111175	75.2798	96.6097	57.7893	58.3693	61.6018	63.6303	87.7053	68.2722	74.2881	84.5226	64.4237	71.0875	71.4583	75.2836	60.3281	91.2903	89.7573	81.4443	P62192	P62192	K.DYLLM*EEEFIR.N	18	28530.2	Psmc1	ENSMUSP00000021595	ENSMUSG00000021178
111176	119.114	118.9	85.6171	67.3368	45.7935	59.1368	87.1141	35.386	33.6164	73.5078	106.488	101.528	58.9708	64.1686	108.559	104.549	117.373	131.216	P62196	P62196	R.EELQLLQEQGSYVGEVVR.A	18	32494.3	Psmc5	ENSMUSP00000021049	ENSMUSG00000020708
111177	158.379	171.147	147.672	81.6235	95.8193	128.129	123.898	80.5914	75.7725	179.562	170.151	168.122	113.644	69.0978	160.862	197.298	125.91	128.608	P62196	P62196	R.EELQLLQEQGSYVGEVVR.A	18	50854.3	Psmc5	ENSMUSP00000021049	ENSMUSG00000020708
111178	66.2398	63.0471	68.1012	43.4927	65.7614	91.5713	54.0447	15.5276	33.3961	63.0542	73.2028	68.1905	61.3557	62.1014	89.5714	72.4146	55.2455	78.1835	P62196	P62196	R.EELQLLQEQGSYVGEVVR.A	18	24074.8	Psmc5	ENSMUSP00000021049	ENSMUSG00000020708
111179	200.786	164.056	163.024	101.319	129.568	161.221	146.817	92.472	107.561	170.673	164.187	159.517	131.279	85.5944	181.423	203.918	116.244	126.677	P62196	P62196	R.EELQLLQEQGSYVGEVVR.A	18	55799.8	Psmc5	ENSMUSP00000021049	ENSMUSG00000020708
111180	293.289	371.484	355.919	344.986	271.785	254.338	299.009	362.448	312.062	301.086	311.062	338.02	308.525	339.019	380.06	321.579	374.897	363.9	P62196	P62196	K.FVVDVDK.N	18	226920	Psmc5	ENSMUSP00000021049	ENSMUSG00000020708
111181	317.322	359.716	380.731	329.257	359.505	386.524	421.515	299.367	368.209	352.713	380.536	368.934	412.489	345.273	328.4	406.689	408.703	324.851	P62196	P62196	K.IAELM*PGASGAEVK.G	18	140190	Psmc5	ENSMUSP00000021049	ENSMUSG00000020708
111182	516.196	568.161	634.791	556.403	486.597	551.339	560.021	510.195	490.263	620.509	592.27	595.799	555.152	552.348	589.634	574.688	522.926	460.421	P62196	P62196	K.IAELM*PGASGAEVK.G	18	854111	Psmc5	ENSMUSP00000021049	ENSMUSG00000020708
111183	184.157	188.71	248.906	185.599	233.892	229.974	240.646	174.334	183.738	273.581	237.125	300.09	218.84	260.292	204.464	173.388	175.222	210.126	P62196	P62196	K.IAELM*PGASGAEVK.G	18	83990.4	Psmc5	ENSMUSP00000021049	ENSMUSG00000020708
111184	381.148	386.832	375.892	349	335.517	363.822	284.303	290.272	344.573	454.793	357.208	327.085	331.904	295.312	316.669	418.182	368.734	383.767	P62196	P62196	K.IAELM*PGASGAEVK.G	18	136216	Psmc5	ENSMUSP00000021049	ENSMUSG00000020708
111185	149.441	177.287	158.603	142.531	172.146	120.667	183.204	155.641	161.084	164.389	163.691	147.421	172.295	170.056	190.33	163.966	162.834	160.58	P62196	P62196	K.IAELMPGASGAEVK.G	18	62408.1	Psmc5	ENSMUSP00000021049	ENSMUSG00000020708
111186	368.659	322.238	360.352	316.051	279.099	271.954	365.418	309.965	342.22	297.888	293.159	316.501	335.828	330.223	307.672	363.605	302.821	324.29	P62196	P62196	K.IAELMPGASGAEVK.G	18	124294	Psmc5	ENSMUSP00000021049	ENSMUSG00000020708
111187	482.709	432.656	404.471	342.756	335.923	376.412	394.591	353.186	387.867	360.103	409.38	428.348	370.292	451.358	337.414	375.31	349.32	351.798	P62196	P62196	K.IAELMPGASGAEVK.G	18	808279	Psmc5	ENSMUSP00000021049	ENSMUSG00000020708
111188	350.553	354.501	357.355	360.436	322.952	298.246	398.734	331.004	353.937	396.359	416.756	398.126	298.154	385.468	359.642	375.677	368.327	343.357	P62196	P62196	K.IAELMPGASGAEVK.G	18	266061	Psmc5	ENSMUSP00000021049	ENSMUSG00000020708
111189	515.192	443.945	465.854	471.595	403.451	441.994	457.063	400.9	436.023	413.351	508.496	483.099	436.111	459.592	441.915	440.9	363.75	498.229	P62196	P62196	K.IAELMPGASGAEVK.G	18	173018	Psmc5	ENSMUSP00000021049	ENSMUSG00000020708
111190	221.993	264.596	254.036	220.189	272.432	275.565	242.785	231.342	284.192	245.669	218.583	237.821	279.578	272.007	245.885	276.582	267.924	238.541	P62196	P62196	K.IAELMPGASGAEVK.G	18	97367.3	Psmc5	ENSMUSP00000021049	ENSMUSG00000020708
111191	32.6654	35.7127	75.8569	82.4856	53.7248	39.0081	49.2458	76.5103	57.1121	27.5304	44.5363	48.26	52.1843	40.3015	56.9692	42.1205	75.5393	65.0996	P62196	P62196	K.NIDINDVTPNCR.V	18	20442.9	Psmc5	ENSMUSP00000021049	ENSMUSG00000020708
111192	65.5569	46.8439	53.9011	85.9613	61.0182	81.765	80.3804	94.7484	73.2558	48.9169	39.731	40.6523	90.131	76.4741	65.3452	58.2813	46.2155	88.5817	P62196	P62196	K.NIDINDVTPNCR.V	18	25632.9	Psmc5	ENSMUSP00000021049	ENSMUSG00000020708
111193	125.184	160.301	146.635	235.405	248.577	230.319	247.295	299.083	245.111	152.32	112.586	140.056	163.337	246.619	146.701	190.397	182.55	173.477	P62196	P62196	K.NIDINDVTPNCR.V	18	73745.9	Psmc5	ENSMUSP00000021049	ENSMUSG00000020708
111194	20.5106	15.4621	19.7805	39.066	24.0806	26.1241	16.6905	38.1761	47.8763	19.5714	13.2187	20.3559	24.2404	29.8101	30.1624	35.9193	23.5179	23.3849	P62196	P62196	K.NIDINDVTPNCR.V	18	10018.4	Psmc5	ENSMUSP00000021049	ENSMUSG00000020708
111195	15.4419	33.8282	46.9188	63.9329	52.7478	20.1308	68.534	83.3875	35.7503	37.522	34.5297	18.8203	30.0531	51.2113	22.266	22.926	63.2566	37.4861	P62196	P62196	K.NIDINDVTPNCR.V	18	15809.6	Psmc5	ENSMUSP00000021049	ENSMUSG00000020708
111196	515.251	559.587	586.941	392.087	518.65	483.071	413.472	444.475	484.58	528.221	557.616	454.122	422.218	454.021	485.062	460.003	360.299	502.786	O35136	O35136	K.ASGSPDPTISWFR.N	18	184527	Ncam2	ENSMUSP00000049390;ENSMUSP00000063468	ENSMUSG00000022762;ENSMUSG00000022762
111197	203.353	279.851	240.802	186.518	189.098	206.498	231.302	177.941	167.316	217.013	223.481	180.985	180.212	194.396	207.776	175.336	222.21	180.963	O35136	O35136	R.LGYSEPTVYEFSM*PPK.P	18	78434.8	Ncam2	ENSMUSP00000049390;ENSMUSP00000063468	ENSMUSG00000022762;ENSMUSG00000022762
111198	353.374	388.13	369.234	378.677	341.114	410.732	310.825	316.403	412.681	347.54	458.203	344.147	324.853	419.341	366.25	310.248	366.163	400.247	O35136	O35136	R.LGYSEPTVYEFSMPPK.P	18	141690	Ncam2	ENSMUSP00000049390;ENSMUSP00000063468	ENSMUSG00000022762;ENSMUSG00000022762
111199	914.565	948.131	1197.87	1175.2	1194.52	1088.13	1090.61	1151.04	1214.43	839.947	955.45	922.615	991.924	1068.09	968.917	925.477	975.802	954.569	O35136	O35136	R.VAAVNGK.G	18	531364	Ncam2	ENSMUSP00000049390;ENSMUSP00000063468	ENSMUSG00000022762;ENSMUSG00000022762
111200	420.47	453.592	446.592	525.846	540.616	455.002	466.783	440.241	535.139	424.025	466.065	460.474	430.735	509.164	403.698	430.662	398.417	504.191	O35136	O35136	R.VAAVNGK.G	18	177877	Ncam2	ENSMUSP00000049390;ENSMUSP00000063468	ENSMUSG00000022762;ENSMUSG00000022762
111201	841.794	992.297	915.982	802.967	982.169	866.122	996.475	984.184	1013.16	843.792	971.072	898.224	950.175	853.592	940.974	770.523	928.663	934.107	P46467	P46467	K.AIDLASK.A	18	469049	Vps4b	ENSMUSP00000108356;ENSMUSP00000092230	ENSMUSG00000009907;ENSMUSG00000009907
111202	181.34	178.656	169.507	145.328	149.933	138.816	124.137	136.841	154.683	148.327	205.11	176.005	170.832	120.194	187.031	122.714	107.404	138.837	P46467	P46467	K.AIDLASK.A	18	58973.8	Vps4b	ENSMUSP00000108356;ENSMUSP00000092230	ENSMUSG00000009907;ENSMUSG00000009907
111203	48.3431	56.5956	42.7066	62.0559	35.022	45.8294	52.4133	51.0895	52.9696	95.036	62.2918	75.1454	60.1902	41.4157	64.7925	54.3521	54.7026	65.3807	P46467	P46467	K.AIDLASK.A	18	21835.8	Vps4b	ENSMUSP00000108356;ENSMUSP00000092230	ENSMUSG00000009907;ENSMUSG00000009907
111204	127.888	142.153	104.028	84.0569	92.2258	92.5748	110.051	111.284	103.712	84.0476	82.9233	101.756	91.0002	122.081	78.0545	98.0004	87.6239	77.5504	P46467	P46467	K.AIDLASK.A	18	38328.9	Vps4b	ENSMUSP00000108356;ENSMUSP00000092230	ENSMUSG00000009907;ENSMUSG00000009907
111205	609.82	644.637	692.929	785.957	662.106	600.565	659.326	721.026	712.226	583.051	658.809	628.282	680.335	619.602	603.183	541.947	664.453	679.004	P46467	P46467	K.AIDLASK.A	18	251400	Vps4b	ENSMUSP00000108356;ENSMUSP00000092230	ENSMUSG00000009907;ENSMUSG00000009907
111206	185.977	161.16	148.182	167.223	161.372	193.932	175.293	183.653	195.591	187.037	189.643	164.616	179.364	246.994	150.234	183.159	166.319	201.078	P46467	P46467	K.AVATEANNSTFFSISSSDLVSK.W	18	69356	Vps4b	ENSMUSP00000108356;ENSMUSP00000092230	ENSMUSG00000009907;ENSMUSG00000009907
111207	47.189	61.7864	39.755	32.3806	43.9895	42.09	72.0722	46.9345	33.1195	76.2909	39.8566	43.6681	32.9472	60.3525	50.3707	33.4861	44.7494	53.5198	P46467	P46467	K.VQSATHFK.K	18	18288.2	Vps4b	ENSMUSP00000108356;ENSMUSP00000092230	ENSMUSG00000009907;ENSMUSG00000009907
111208	65.9324	91.5625	100.808	106.063	73.8769	98.0164	78.542	69.15	73.3385	97.9372	124.476	106.21	41.9733	52.016	62.3397	102.327	76.043	97.2096	P46467	P46467	K.VQSATHFK.K	18	32495.4	Vps4b	ENSMUSP00000108356;ENSMUSP00000092230	ENSMUSG00000009907;ENSMUSG00000009907
111209	992.145	1003.49	883.19	732.298	838.287	874.189	986.17	873.932	893.503	878.309	866.439	926.82	871.416	951.924	952.583	946.585	900.437	886.344	Q8VEJ9	Q8VEJ9	K.NLFELAR.Q	18	471322	Vps4a	ENSMUSP00000034388	ENSMUSG00000031913
111210	168.455	187.207	169.223	177.783	173.45	165.57	207.902	193.311	134.733	183.484	172.426	221.367	202.866	177.371	205.536	187.21	154.446	177.215	Q8VEJ9	Q8VEJ9	K.NLFELAR.Q	18	69756.8	Vps4a	ENSMUSP00000034388	ENSMUSG00000031913
111211	151.461	212.632	201.985	143.664	174.596	174.378	128.931	141.059	195.153	268.284	217.468	146.287	115.06	132.374	127.378	130.548	160.832	191.53	A2BH40	A2BH40	K.DIGTPEAWR.V	18	64493.6	Arid1a	ENSMUSP00000008024;ENSMUSP00000101517	ENSMUSG00000007880;ENSMUSG00000007880
111212	239.374	252.314	221.438	243.914	233.013	192.78	163.688	227.506	236.181	281.462	264.485	176.498	171.21	143.401	184.788	195.754	198.812	222.786	A2BH40	A2BH40	K.DIGTPEAWR.V	18	82380.1	Arid1a	ENSMUSP00000008024;ENSMUSP00000101517	ENSMUSG00000007880;ENSMUSG00000007880
111213	160.79	193.44	167.446	174.472	167.654	198.565	158.01	159.62	187.753	184.7	168.661	178.251	157.184	177.098	184.888	198.753	138.339	157.944	A2BH40	A2BH40	K.DIGTPEAWR.V	18	66659.2	Arid1a	ENSMUSP00000008024;ENSMUSP00000101517	ENSMUSG00000007880;ENSMUSG00000007880
111214	140.103	177.71	100.721	126.197	123.335	137.195	170.398	173.432	253.7	192.765	136.612	165.685	160.767	159.739	161.082	196.425	175.846	150.323	P10107	P10107	K.GGPGSAVSPYPSFNVSSDVAALHK.A	18	62105.7	Anxa1	ENSMUSP00000158305;ENSMUSP00000025561	ENSMUSG00000024659;ENSMUSG00000024659
111215	84.8376	94.1334	98.4376	110.529	142.536	120.716	102.275	107.316	143.003	86.2574	79.0407	109.794	108.222	116.291	124.38	92.6662	140.151	76.7069	P10107	P10107	K.YGISLCQAILDETK.G	18	41459.5	Anxa1	ENSMUSP00000158305;ENSMUSP00000025561	ENSMUSG00000024659;ENSMUSG00000024659
111216	4.98499	6.89183	18.1676	18.7278	4.49681	17.9734	1.6364	9.56643	14.284	15.0262	12.2962	17.2968	22.7734	21.3566	24.3419	12.0435	26.0313	2.25357	Q99L47	Q99L47	K.TTEENIK.T	18	5353.36	St13	ENSMUSP00000130195	ENSMUSG00000022403
111217	817.325	826.721	826.471	739.719	796.481	815.399	740.908	670.311	813.036	905.282	789.131	725.565	737.367	720.607	710.225	763.441	874.112	777.677	Q99L47	Q99L47	K.TTEENIK.T	18	300675	St13	ENSMUSP00000130195	ENSMUSG00000022403
111218	46.7608	65.9158	49.6974	49.1603	67.2955	36.561	18.0439	57.889	50.2143	38.5565	53.5138	36.6409	44.3509	41.0543	45.4887	26.6805	35.2335	42.0128	Q99L47	Q99L47	K.VPPATHK.A	18	17229.1	St13	ENSMUSP00000130195	ENSMUSG00000022403
111219	358.094	391.062	406.737	360.524	393.963	408.968	346.102	321.514	328.2	445.409	390.309	352.517	331.371	432.764	409.947	299.307	331.802	429.516	Q8BGA3	Q8BGA3	K.LQTLHLR.S	18	150016	Lrrtm2	ENSMUSP00000089225	ENSMUSG00000071862
111220	49.8024	27.8005	33.6341	49.4056	57.2106	26.805	44.5899	42.3196	43.6075	24.7298	42.6859	23.2121	31.6023	42.0634	33.8485	33.433	17.6139	32.8463	Q80XG9	Q80XG9	K.LIILHLR.S	18	14064.8	Lrrtm4	ENSMUSP00000117445;ENSMUSP00000115016;ENSMUSP00000121124;ENSMUSP00000074232	ENSMUSG00000052581;ENSMUSG00000052581;ENSMUSG00000052581;ENSMUSG00000052581
111221	44.5923	47.306	38.3114	48.4116	42.0823	34.2168	45.1824	41.853	37.1873	24.8615	48.7899	41.2519	68.3141	27.64	33.7232	48.1903	31.6273	25.706	Q80XG9	Q80XG9	K.LIILHLR.S	18	15606.4	Lrrtm4	ENSMUSP00000117445;ENSMUSP00000115016;ENSMUSP00000121124;ENSMUSP00000074232	ENSMUSG00000052581;ENSMUSG00000052581;ENSMUSG00000052581;ENSMUSG00000052581
111222	10.6279	17.0457	14.1774	12.2636	7.96832	14.9506	7.87829	5.47337	4.44289	4.0377	17.5771	9.86837	12.8962	4.5349	15.6533	5.64029	5.3302	14.4387	Q80XG9	Q80XG9	K.LIILHLR.S	18	3954.96	Lrrtm4	ENSMUSP00000117445;ENSMUSP00000115016;ENSMUSP00000121124;ENSMUSP00000074232	ENSMUSG00000052581;ENSMUSG00000052581;ENSMUSG00000052581;ENSMUSG00000052581
111223	230.299	213.352	206.841	262.471	217.14	266.538	202.28	198.399	169.123	261.068	222.102	234.764	204.573	256.18	250.002	181.976	187.343	285.619	Q80XG9	Q80XG9	K.LQTLQSEQFK.G	18	86674.5	Lrrtm4	ENSMUSP00000117445;ENSMUSP00000115016;ENSMUSP00000121124;ENSMUSP00000074232	ENSMUSG00000052581;ENSMUSG00000052581;ENSMUSG00000052581;ENSMUSG00000052581
111224	271.82	275.685	271.739	278.509	244.329	255.211	176.455	262.453	252.459	269.462	272.337	300.759	224.281	255.211	284.13	258.11	207.578	215.463	Q80XG9	Q80XG9	K.LQTLQSEQFK.G	18	97929.5	Lrrtm4	ENSMUSP00000117445;ENSMUSP00000115016;ENSMUSP00000121124;ENSMUSP00000074232	ENSMUSG00000052581;ENSMUSG00000052581;ENSMUSG00000052581;ENSMUSG00000052581
111225	1290.34	1224.99	834.267	909.063	1125.33	1077.52	1060.92	1063.48	1043.62	1352.32	1106.14	1059.83	1145.9	1076.8	1101.21	1208.69	990.466	1132.57	Q8C5W0	Q8C5W0	R.NLLHEYK.S	18	423808	Clmn	ENSMUSP00000105562;ENSMUSP00000105563;ENSMUSP00000152228;ENSMUSP00000152070;ENSMUSP00000152097	ENSMUSG00000021097;ENSMUSG00000021097;ENSMUSG00000021097;ENSMUSG00000021097;ENSMUSG00000021097
111226	430.721	363.141	303.598	434.339	340.55	342.596	394.497	414.191	419.242	481.493	378.951	379.497	462.11	398.77	431.452	470.873	418.065	404.109	Q8C5W0	Q8C5W0	K.TGSIAEPTPESSILSTR.K	18	191805	Clmn	ENSMUSP00000105562;ENSMUSP00000105563;ENSMUSP00000152228;ENSMUSP00000152070;ENSMUSP00000152097	ENSMUSG00000021097;ENSMUSG00000021097;ENSMUSG00000021097;ENSMUSG00000021097;ENSMUSG00000021097
111227	358.935	318.36	321.605	316.522	287.48	290.041	278.118	287.932	339.252	299.045	351.454	308.474	256.144	278.844	288.507	304.506	221.421	224.906	Q8C5W0	Q8C5W0	K.TGSIAEPTPESSILSTR.K	18	114145	Clmn	ENSMUSP00000105562;ENSMUSP00000105563;ENSMUSP00000152228;ENSMUSP00000152070;ENSMUSP00000152097	ENSMUSG00000021097;ENSMUSG00000021097;ENSMUSG00000021097;ENSMUSG00000021097;ENSMUSG00000021097
111228	161.496	176.532	260.845	338.746	243.606	273.481	257.837	341.603	377.509	134.2	199.848	187.687	248.414	319.753	202.892	153.47	182.187	174.219	P59913	P59913	R.AIDRGDYYLEGYR.D	18	90617.6	Pcmtd1	ENSMUSP00000059261	ENSMUSG00000051285
111229	980.638	1056.49	1079.5	907.835	971.262	968.138	1072.2	1065.3	1129.97	914.861	936.712	877.382	1015.62	1017.68	997.489	890.975	951.659	905.623	Q3UHB1	Q3UHB1	K.APLLQEAQAK.-	18	379634	Nt5dc3	ENSMUSP00000096994	ENSMUSG00000054027
111230	713.886	721.557	812.843	776.466	729.912	696.051	802.805	791.568	773.653	732.635	712.801	674.616	769.871	719.073	663.372	722.487	781.931	655.666	Q3UHB1	Q3UHB1	K.APLLQEAQAK.-	18	584938	Nt5dc3	ENSMUSP00000096994	ENSMUSG00000054027
111231	195.945	150.08	159.662	176.688	180.266	166.092	100.743	173.333	161.039	157.249	162.611	152.947	153.68	162.111	132.224	159.777	161.651	198.942	Q3UHB1	Q3UHB1	K.APLLQEAQAK.-	18	62169.9	Nt5dc3	ENSMUSP00000096994	ENSMUSG00000054027
111232	301.029	320.8	390.1	339.56	315.831	340.713	359.703	362.533	330.776	305.69	329.979	356.941	397.98	346.403	342.741	339.919	319.63	289.048	Q3UHB1	Q3UHB1	K.APLLQEAQAK.-	18	130317	Nt5dc3	ENSMUSP00000096994	ENSMUSG00000054027
111233	1280.54	1185.77	1081.29	1121.57	1139.56	1076.68	995.634	898.834	1002.45	1200.97	1318.88	1047.33	1150.79	1066.16	1235.97	1087.16	1054.74	1109.12	O70166	O70166	R.ASGQSFEVILK.S	18	492322	Stmn3	ENSMUSP00000099334	ENSMUSG00000027581
111234	320.677	362.364	397.743	425.35	337.804	386.357	334.417	389.764	323.968	408.112	385.903	358.648	323.011	393.797	380.738	356.063	337.852	362.764	O70166	O70166	R.ASGQSFEVILK.S	18	140931	Stmn3	ENSMUSP00000099334	ENSMUSG00000027581
111235	296.069	306.496	260.223	257.7	235.572	258.615	219.91	258.863	216.972	371.116	376.869	273.755	276.407	241.094	268.189	271.802	338.025	289.459	O70166	O70166	R.ASGQSFEVILK.S	18	107370	Stmn3	ENSMUSP00000099334	ENSMUSG00000027581
111236	140.29	93.2657	118.282	104.418	135.309	100.187	115.097	113.771	112.92	117.937	126.713	102.376	107.172	113.956	74.7849	102.371	95.5439	91.416	O70166	O70166	R.ASGQSFEVILK.S	18	42069.7	Stmn3	ENSMUSP00000099334	ENSMUSG00000027581
111237	578.265	576.803	491.63	577.135	526.889	559.688	524.836	508.394	536.593	578.463	559.444	550.956	479.182	601.575	445.58	518.122	499.606	527.644	O70166	O70166	K.DASLEELQK.R	18	632614	Stmn3	ENSMUSP00000099334	ENSMUSG00000027581
111238	436.118	472.65	474.046	552.55	408.498	491.799	376.546	451.429	450.905	469.277	471.337	464.793	402.361	414.304	347.336	418.429	360.748	462.961	O70166	O70166	K.DASLEELQK.R	18	176465	Stmn3	ENSMUSP00000099334	ENSMUSG00000027581
111239	274.672	305.871	217.912	264.153	302.822	278.045	236.623	290.628	245.233	304.318	269.126	242.58	264.973	257.802	285.075	245.775	213.94	263.542	O70166	O70166	K.DASLEELQK.R	18	101934	Stmn3	ENSMUSP00000099334	ENSMUSG00000027581
111240	367.454	350.645	322.64	345.082	243.547	300.731	283.74	354.673	264.945	281.74	290.553	314.043	308.091	307.189	338.553	325.648	263.014	334.464	O70166	O70166	K.DASLEELQK.R	18	119775	Stmn3	ENSMUSP00000099334	ENSMUSG00000027581
111241	194.35	187.315	159.55	183.768	167.333	145.376	172.245	191.591	148.146	127.435	133.529	155.895	141.142	125.045	135.309	108.656	158.592	132.815	O70166	O70166	K.DASLEELQK.R	18	59262.8	Stmn3	ENSMUSP00000099334	ENSMUSG00000027581
111242	104.25	98.3696	150.826	121.972	93.5462	97.6353	86.5631	104.114	122.216	110.958	138.089	126.943	78.9234	108.547	86.6219	87.2131	119.395	94.9379	Q8K224	Q8K224	R.QQSAQSQVSTTAENK.T	18	41343.9	Nat10	ENSMUSP00000028608	ENSMUSG00000027185
111243	24.5907	33.4793	19.2693	24.1104	21.9691	16.8639	16.4882	13.7268	14.7721	25.0156	23.4245	29.5254	19.8188	6.38475	7.08859	41.3943	15.2163	13.5504	Q8K224	Q8K224	R.QQSAQSQVSTTAENK.T	18	7847.4	Nat10	ENSMUSP00000028608	ENSMUSG00000027185
111244	3.82442	3.2418	6.47172	3.10704	11.1009	10.7611	0	0	16.6227	20.2981	6.64459	4.43813	9.97279	2.53387	0	0	5.42389	5.16785	Q05CL8	Q05CL8	K.APTAGSGQECSTQEK.V	14	2345.71	Larp7	ENSMUSP00000029588	ENSMUSG00000027968
111245	881.984	836.237	828.637	910.479	851.593	754.047	824.113	822.726	756.665	889.103	886.137	867.692	743.548	792.086	897.142	805.996	861.408	792.299	Q05CL8	Q05CL8	K.DGVGQAASEVSK.E	18	401034	Larp7	ENSMUSP00000029588	ENSMUSG00000027968
111246	408.136	491.104	453.092	392.766	386.911	400.246	447.159	478.118	440.998	375.143	453.108	449.004	477.564	422.335	343.516	422.674	386.559	396.483	Q05CL8	Q05CL8	K.DGVGQAASEVSK.E	18	163179	Larp7	ENSMUSP00000029588	ENSMUSG00000027968
111247	31.5576	44.1	24.5566	31.9536	43.6774	45.5787	29.9847	11.4175	40.0385	23.1117	13.5894	34.6239	18.4009	28.3778	38.4417	32.1935	18.5494	38.0517	Q05CL8	Q05CL8	K.DGVGQAASEVSK.E	18	11732	Larp7	ENSMUSP00000029588	ENSMUSG00000027968
111248	360.32	339.065	330.684	331.788	304.797	334.531	338.481	315.357	283.594	336.45	330.137	336.929	302.326	311.308	267.684	298.258	260.412	325.554	Q05CL8	Q05CL8	K.QVLADIAK.Q	18	122197	Larp7	ENSMUSP00000029588	ENSMUSG00000027968
111249	213.832	209.781	175.711	171.315	182.476	156.314	200.281	201.53	198.637	211.598	281.634	225.899	257.697	207.45	185.834	221.258	211.636	220.227	Q3UMB9	Q3UMB9	K.EIM*DILNEHLLDK.L	18	79891.3	Washc4	ENSMUSP00000039322	ENSMUSG00000034560
111250	64.5134	41.0782	98.101	84.3559	115.504	67.5855	82.8406	92.3895	81.4238	57.9808	68.626	72.932	76.1918	131.008	63.2103	78.7046	94.3041	81.0025	Q3UMB9	Q3UMB9	R.LHYMFSALR.D	18	31068.6	Washc4	ENSMUSP00000039322	ENSMUSG00000034560
111251	97.2303	57.2592	120.922	116.696	149.31	102.329	73.033	114.594	88.2796	162.956	130.044	137.527	118.479	131.922	126.888	124.58	77.0304	113.431	Q3UMB9	Q3UMB9	R.M*DTFAEDLTNR.C	18	43711.2	Washc4	ENSMUSP00000039322	ENSMUSG00000034560
111252	261.487	249.311	214.964	280.592	263.74	274.841	246.692	160.348	180	305.658	316.011	281.871	250.611	246.27	284.424	253.179	284.231	300.974	Q3UMB9	Q3UMB9	R.MDTFAEDLTNR.C	18	99664.6	Washc4	ENSMUSP00000039322	ENSMUSG00000034560
111253	277.476	220.799	213.625	216.417	266.351	227.696	176.658	192.509	233.235	213.628	205.821	295.63	256.349	195.051	190.746	332.733	226.73	264.89	Q3UMB9	Q3UMB9	R.MDTFAEDLTNR.C	18	90018.8	Washc4	ENSMUSP00000039322	ENSMUSG00000034560
111254	129.924	126.374	79.6618	38.515	50.3614	59.7907	44.2869	43.8661	35.3429	93.1733	137.966	63.1783	74.8264	38.3623	92.3076	127.469	81.1602	59.9628	G3X8Y3	G3X8Y3	R.LPLNFLSGEK.F	18	29458.7	Naa15	NA	NA
111255	147.636	195.936	95.6769	78.7852	96.6547	98.9096	81.1597	59.0444	78.0889	168.361	138.594	131.528	132.881	103.703	117.276	124.022	127.547	92.6316	Q9DBB4	Q9DBB4	R.LQLYEEVSK.Q	18	44266	Naa16	ENSMUSP00000022597	ENSMUSG00000022020
111256	2978.08	2888.62	2923.59	2930.64	3121.26	3102.51	2939.94	2730.57	2854.62	2767.42	2845.66	2754.66	3142.76	2922.83	3008.89	2890.84	2824.85	2516.82	O70310	O70310	K.TAGLRPM*EK.K	1	1.11593e+06	Nmt1	ENSMUSP00000021314	ENSMUSG00000020936
111257	2011.92	1957.48	1886.79	1904.71	1944	2042.81	1833.36	1814.54	1855.55	1772.1	1743.37	1726.75	1964.41	1937.27	1755.35	1747.2	1523.66	1591.74	O70310	O70310	K.TAGLRPMEK.K	4	1.52913e+06	Nmt1	ENSMUSP00000021314	ENSMUSG00000020936
111258	432.264	430.388	546.67	473.744	441.675	589.675	425.776	440.114	472.459	551.202	476.267	435.876	454.026	475.351	513.409	491.804	456.503	504.138	O70310	O70310	K.TAGLRPM*EK.K	18	184289	Nmt1	ENSMUSP00000021314	ENSMUSG00000020936
111259	350.234	278.6	196.28	133.804	188.041	196.079	216.582	150.721	127.304	280.05	279.588	236.924	206.07	170.801	220.227	301.75	209.135	211.061	O70311	O70311	R.VAPVLIR.E	18	84602.4	Nmt2	ENSMUSP00000080600	ENSMUSG00000026643
111260	1512.36	1424.92	1034.42	1090.64	1175.52	1196.77	1066.89	853.369	852.459	1411.93	1378.86	1223.88	1150.47	993.709	1326.63	1321.95	1328.79	1407.78	O70311	O70311	R.VAPVLIR.E	18	798264	Nmt2	ENSMUSP00000080600	ENSMUSG00000026643
111261	725.001	774.5	475.91	503.346	548.796	582.947	549.281	428.93	422.138	785.035	794.991	776.496	577.778	583.894	610.388	642.854	728.241	681.503	O70311	O70311	R.VAPVLIR.E	18	362098	Nmt2	ENSMUSP00000080600	ENSMUSG00000026643
111262	202.581	227.607	318.475	179.769	172.202	199.665	178.476	182.304	162.943	264.515	266.016	193.347	190.662	203.381	219.298	291.3	220.468	191.621	O70311	O70311	R.VAPVLIR.E	18	82705.9	Nmt2	ENSMUSP00000080600	ENSMUSG00000026643
111263	520.315	482.14	379.884	373.8	430.877	425.07	325.932	330.325	291.433	449.356	509.757	447.718	390.911	349.114	486.634	404.297	385.168	395.286	O70311	O70311	R.VAPVLIR.E	18	157958	Nmt2	ENSMUSP00000080600	ENSMUSG00000026643
111264	739.738	707.115	665.224	720.355	698.173	734.359	714.423	670.828	493.748	695.375	779.008	710.923	738.548	737.202	767.546	738.282	649.536	708.382	O70311	O70311	R.VAPVLIR.E	18	271121	Nmt2	ENSMUSP00000080600	ENSMUSG00000026643
111265	3364.89	3651.86	3988.61	3465.03	3683.61	3572.64	3880.75	3254.08	3711.08	3328.1	3596.11	3304.8	3943.95	3352.52	3810.22	3121.42	3490.51	3211.04	F8VQC1	F8VQC1	K.EALNVINTHTK.V	0	3.14513e+06	Srp72	NA	NA
111266	484.107	551.566	571.332	498.838	456.129	470.103	469.819	388.733	345.635	449.526	535.931	557.503	501.822	455.105	479.063	524.305	489.379	383.838	F8VQC1	F8VQC1	K.EALNVINTHTK.V	18	399277	Srp72	NA	NA
111267	361.863	387.052	367.672	382.319	322.88	351.609	379.228	311.575	337.51	344.73	342.615	350.536	334.715	328.628	397.778	409.794	334.31	316.309	F8VQC1	F8VQC1	K.EALNVINTHTK.V	18	136133	Srp72	NA	NA
111268	130.374	130.886	124.285	136.523	90.4729	118.747	78.673	88.1888	115.531	135.169	120.932	116.503	104.556	108.366	87.6251	118.173	106.315	109.86	F8VQC1	F8VQC1	K.EALNVINTHTK.V	18	43254.7	Srp72	NA	NA
111269	199.47	193.356	261.572	197.432	151.098	196.327	200.694	166.969	144.165	168.711	179.065	199.326	206.093	188.932	223.738	182.525	141.979	171.796	F8VQC1	F8VQC1	K.GTQGATAGASSELDASK.A	18	72189.9	Srp72	NA	NA
111270	13.103	11.2667	29.7579	41.05	27.8345	5.06009	32.8361	22.3522	13.8169	23.3522	9.94816	30.587	19.3733	6.79541	22.5301	8.73997	17.4133	27.7823	F8VQC1	F8VQC1	K.GTQGATAGASSELDASK.A	18	7781.29	Srp72	NA	NA
111271	856.057	825.355	731.563	758.466	767.455	708.052	808.723	719.232	783.303	786.09	755.902	712.417	683.879	810.328	724.696	736.855	655.206	670.099	F8VQC1	F8VQC1	K.VDVEALENSPGATYIR.K	18	314684	Srp72	NA	NA
111272	24.3067	47.459	41.3344	42.3876	36.946	39.3241	40.9973	24.0689	34.2526	58.0171	59.3175	58.1914	33.8146	25.5701	52.5901	36.5614	44.9503	55.3914	F8VQC1	F8VQC1	K.VDVEALENSPGATYIR.K	18	16174.3	Srp72	NA	NA
111273	3133.86	3067.92	3082.06	2902.09	3406.86	3079.46	3111.66	2945.08	3159.63	3143.53	3244.65	2847.8	3342.37	2903.48	3276.61	2748.19	3198.4	2659.07	P70297	P70297	R.DFASEVSNVLNK.G	1	1.18245e+06	Stam	ENSMUSP00000100025	ENSMUSG00000026718
111274	81.1473	102.612	85.1191	116.044	101.318	104.879	130.856	93.7401	106.953	111.267	118.751	120.379	119.246	99.8253	86.7378	125.56	114.894	129.287	P70297	P70297	R.DFASEVSNVLNK.G	18	899464	Stam	ENSMUSP00000100025	ENSMUSG00000026718
111275	35.464	53.0587	36.1197	43.8371	44.0133	41.0642	31.3426	55.8651	62.3172	40.518	60.9299	31.9772	33.4224	59.0023	33.3901	41.8693	40.7446	46.5956	P70297	P70297	K.DPHVAM*QALTLLGACVSNCGK.I	18	16939.3	Stam	ENSMUSP00000100025	ENSMUSG00000026718
111276	39.8993	37.8566	40.5221	17.5826	21.7942	21.3064	39.777	22.1078	28.6984	37.0703	39.1897	22.7483	33.8886	9.12652	35.7305	41.983	27.8802	57.0466	P70297	P70297	K.DPHVAM*QALTLLGACVSNCGK.I	18	12288.5	Stam	ENSMUSP00000100025	ENSMUSG00000026718
111277	518.795	522.173	573.542	635.314	893.523	811.381	812.45	935.848	928.49	526.263	541.144	679.012	777.614	779.706	566.72	719.801	724.799	757.867	P70297	P70297	K.DPHVAMQALTLLGACVSNCGK.I	18	719085	Stam	ENSMUSP00000100025	ENSMUSG00000026718
111278	441.816	553.171	472.323	422.266	372.252	468.148	420.533	448.414	353.714	466.062	438.035	450.467	458.234	477.422	389.287	389.535	437.163	379.084	O88811	O88811	K.LNVIDDDVEEIK.K	18	219612	Stam2	ENSMUSP00000099820;ENSMUSP00000121898	ENSMUSG00000055371;ENSMUSG00000055371
111279	266.195	282.523	329.427	273.006	246.777	266.741	270.301	269.198	230.642	360.36	300.161	285.415	330.638	235.361	295.939	258.158	579.453	299.113	O88811	O88811	K.LNVIDDDVEEIK.K	18	115123	Stam2	ENSMUSP00000099820;ENSMUSP00000121898	ENSMUSG00000055371;ENSMUSG00000055371
111280	181.293	155.262	184.561	235.394	217.948	195.505	136.868	199.544	133.805	201.722	225.267	169.283	181.975	175.478	193.252	180.736	213.418	184.308	Q5RJI5	Q5RJI5	K.EEQIFLVLK.D	18	72026.7	Brsk1	ENSMUSP00000039517;ENSMUSP00000145970;ENSMUSP00000145845	ENSMUSG00000035390;ENSMUSG00000035390;ENSMUSG00000035390
111281	330.044	393.393	360.472	307.061	397.418	341.35	312.432	327.134	346.627	322.545	327.232	307.608	349.257	341.963	338.109	337.49	342.458	322.871	Q5RJI5	Q5RJI5	K.EEQIFLVLK.D	18	130661	Brsk1	ENSMUSP00000039517;ENSMUSP00000145970;ENSMUSP00000145845	ENSMUSG00000035390;ENSMUSG00000035390;ENSMUSG00000035390
111282	454.592	408.59	444.437	517.573	459.11	437.305	429.999	388.14	396.674	460.27	449.589	458.513	386.964	460.741	411.786	361.654	431.31	410.787	Q5RJI5	Q5RJI5	K.EEQIFLVLK.D	18	166242	Brsk1	ENSMUSP00000039517;ENSMUSP00000145970;ENSMUSP00000145845	ENSMUSG00000035390;ENSMUSG00000035390;ENSMUSG00000035390
111283	536.787	479.648	473.484	487.106	432.556	516.904	454.519	446.485	477.343	535.132	465.569	529.469	499.47	483.882	492.989	474.156	543.296	468.268	Q5RJI5	Q5RJI5	K.EEQIFLVLK.D	18	217669	Brsk1	ENSMUSP00000039517;ENSMUSP00000145970;ENSMUSP00000145845	ENSMUSG00000035390;ENSMUSG00000035390;ENSMUSG00000035390
111284	621.024	645.093	581.15	561.109	547.612	583.295	466.065	479.864	523.682	586.243	547.502	585.846	525.181	582.347	529.873	494.834	468.49	576.406	Q5RJI5	Q5RJI5	K.EEQIFLVLK.D	18	258476	Brsk1	ENSMUSP00000039517;ENSMUSP00000145970;ENSMUSP00000145845	ENSMUSG00000035390;ENSMUSG00000035390;ENSMUSG00000035390
111285	411.945	362.508	365.508	405.953	335.793	394.38	336.709	299.809	352.145	362.614	374.34	378.024	374.342	318.571	406.545	416.978	365.448	329.902	Q5RJI5	Q5RJI5	K.EEQIFLVLK.D	18	197063	Brsk1	ENSMUSP00000039517;ENSMUSP00000145970;ENSMUSP00000145845	ENSMUSG00000035390;ENSMUSG00000035390;ENSMUSG00000035390
111286	153.066	167.106	131.153	133.739	89.5433	144.96	150.985	118.589	125.124	115.565	153.815	138.506	164.316	130.822	104.118	129.133	165.986	126.729	Q5RJI5	Q5RJI5	K.EEQIFLVLK.D	18	52287.5	Brsk1	ENSMUSP00000039517;ENSMUSP00000145970;ENSMUSP00000145845	ENSMUSG00000035390;ENSMUSG00000035390;ENSMUSG00000035390
111287	380.325	340.542	355.396	337.987	382.003	342.609	315.547	325.003	309.509	411.248	454.381	392.474	365.514	334.307	411.474	368.105	316.598	404.832	Q5RJI5	Q5RJI5	K.EEQIFLVLK.D	18	140129	Brsk1	ENSMUSP00000039517;ENSMUSP00000145970;ENSMUSP00000145845	ENSMUSG00000035390;ENSMUSG00000035390;ENSMUSG00000035390
111288	598.849	629.271	505.419	552.942	551.588	514.777	521.369	495.477	530.149	536.177	636.191	526.412	522.446	488.617	554.161	532.819	565.947	586.76	Q5RJI5	Q5RJI5	K.EEQIFLVLK.D	18	283996	Brsk1	ENSMUSP00000039517;ENSMUSP00000145970;ENSMUSP00000145845	ENSMUSG00000035390;ENSMUSG00000035390;ENSMUSG00000035390
111289	370.902	291.817	252.278	288.983	277.157	308.177	272.606	270.193	317.313	334.036	265.135	273.792	266.265	263.365	361.302	300.146	247.496	273.928	Q5RJI5	Q5RJI5	K.EEQIFLVLK.D	18	158990	Brsk1	ENSMUSP00000039517;ENSMUSP00000145970;ENSMUSP00000145845	ENSMUSG00000035390;ENSMUSG00000035390;ENSMUSG00000035390
111290	271.9	300.895	176.841	248.292	246.861	244.263	229.265	291.268	269.649	226.795	335.108	287.093	193.726	251.121	246.653	297.446	250.719	274.068	Q5RJI5	Q5RJI5	K.EEQIFLVLK.D	18	99341.4	Brsk1	ENSMUSP00000039517;ENSMUSP00000145970;ENSMUSP00000145845	ENSMUSG00000035390;ENSMUSG00000035390;ENSMUSG00000035390
111291	95.15	83.8811	61.2018	79.7914	65.3442	76.0277	76.68	105.399	53.7226	63.9359	67.7379	74.1627	72.8917	67.9307	57.7201	99.4981	60.6324	77.7328	Q5RJI5	Q5RJI5	K.EEQIFLVLK.D	18	28665	Brsk1	ENSMUSP00000039517;ENSMUSP00000145970;ENSMUSP00000145845	ENSMUSG00000035390;ENSMUSG00000035390;ENSMUSG00000035390
111292	164.135	159.1	119.016	110.283	149.81	134.996	141.064	129.848	148.414	169.013	212.898	155.595	101.959	109.785	124.428	160.075	131.188	142.548	Q5RJI5	Q5RJI5	R.VVETIQAQLLSTHDQPSVQALADEK.N	18	167028	Brsk1	ENSMUSP00000039517;ENSMUSP00000145970;ENSMUSP00000145845	ENSMUSG00000035390;ENSMUSG00000035390;ENSMUSG00000035390
111293	42.1403	51.7529	68.6705	47.1971	83.5082	87.7951	66.6266	84.1662	82.1007	58.9119	72.8675	54.4195	55.1026	76.2578	72.1749	63.8564	55.5931	74.5651	Q5RJI5	Q5RJI5	R.VVETIQAQLLSTHDQPSVQALADEK.N	18	25631.8	Brsk1	ENSMUSP00000039517;ENSMUSP00000145970;ENSMUSP00000145845	ENSMUSG00000035390;ENSMUSG00000035390;ENSMUSG00000035390
111294	79.3483	87.2651	71.6288	83.2482	49.3353	86.3944	60.151	62.7125	64.6406	82.8563	68.7259	30.9795	84.6221	50.1141	84.7304	55.225	33.4245	51.0842	Q3UM45	Q3UM45	K.CIENLEELQSLR.E	18	25391.7	Ppp1r7	ENSMUSP00000027494	ENSMUSG00000026275
111295	177.164	136.583	179.9	159.954	173.147	171.704	157.479	189.449	184.891	138.394	138.22	120.148	181.855	163.233	177.416	193.622	183.233	178.421	Q3UM45	Q3UM45	K.CIENLEELQSLR.E	18	101959	Ppp1r7	ENSMUSP00000027494	ENSMUSG00000026275
111296	284.675	357.175	303.849	348.261	301.155	306.535	324.47	308.531	377.604	341.387	314.435	350.279	268.128	317.751	339.801	335.304	356.632	408.976	Q3UM45	Q3UM45	K.CIENLEELQSLR.E	18	349418	Ppp1r7	ENSMUSP00000027494	ENSMUSG00000026275
111297	107.911	101.73	142.309	96.3611	76.5718	113.491	105.421	124.202	123.305	114.67	83.2879	110.734	80.5921	133.384	97.8162	104.097	114.531	102.196	Q3UM45	Q3UM45	K.CIENLEELQSLR.E	18	41375.7	Ppp1r7	ENSMUSP00000027494	ENSMUSG00000026275
111298	106.137	85.0577	89.6873	75.148	87.8684	68.8492	71.3258	94.0232	80.0015	65.618	78.3998	71.0691	77.9682	63.0966	67.7306	103.598	92.5045	78.2817	Q3UM45	Q3UM45	K.CIENLEELQSLR.E	18	31167.3	Ppp1r7	ENSMUSP00000027494	ENSMUSG00000026275
111299	188.102	151.891	128.733	147.93	173.291	171.419	134.957	138.778	156.609	145.874	156.156	160.602	149.507	163.875	167.708	193.785	163.931	176.211	Q3UM45	Q3UM45	K.CIENLEELQSLR.E	18	61406.3	Ppp1r7	ENSMUSP00000027494	ENSMUSG00000026275
111300	542.765	532.929	457.544	316.343	321.385	337.42	354.988	284.381	287.438	690.974	567.519	478.693	316.505	345.768	485.52	490.216	371.267	420.595	Q3UM45	Q3UM45	K.IEGLEVLK.K	18	162759	Ppp1r7	ENSMUSP00000027494	ENSMUSG00000026275
111301	20.5585	38.312	71.2923	80.3634	82.3337	74.179	56.0726	95.0714	108.354	26.2407	26.9853	59.0706	45.1194	74.8364	49.604	41.6149	54.9664	48.9214	Q3UM45	Q3UM45	R.RVESEESGDEEGKK.H	18	22563.1	Ppp1r7	ENSMUSP00000027494	ENSMUSG00000026275
111302	285.79	262.419	360.551	498.309	422.064	422.611	405.813	571.294	458.549	329.13	274.504	414.397	385.037	399.227	398.502	344.425	340.477	430.57	Q3UM45	Q3UM45	R.RVESEESGDEEGKK.H	18	273529	Ppp1r7	ENSMUSP00000027494	ENSMUSG00000026275
111303	206.066	248.786	171.198	164.748	145.02	148.008	192.472	172.675	142.831	207.559	204.859	181.037	162.968	153.744	144.848	144.141	188.482	205.7	E9PWW9	E9PWW9	R.VSTISALSHEGK.Q	18	68164.3	Rsf1	NA	NA
111304	165.613	127.527	150.443	138.374	156.591	118.91	150.738	146.729	129.235	166.852	128.92	145.341	140.84	136.135	164.753	145.314	145.211	117.253	Q9D7X8	Q9D7X8	K.SNISSLDEQEGVK.S	18	55124.2	Ggct	ENSMUSP00000120154	ENSMUSG00000002797
111305	95.655	120.902	139.415	93.9024	114.621	86.1332	91.3797	112.778	93.5454	126.581	109.781	121.335	94.9032	85.8346	153.355	102.309	81.3399	108.106	Q9D7X8	Q9D7X8	K.SNISSLDEQEGVK.S	18	41343.6	Ggct	ENSMUSP00000120154	ENSMUSG00000002797
111306	76.2526	101.636	122.695	94.6556	63.2662	88.3219	62.8461	91.1309	100.325	139.985	105.966	77.3202	81.6641	89.1628	126.974	80.4272	85.1516	96.2375	Q9D7X8	Q9D7X8	K.SNISSLDEQEGVK.S	18	36039.2	Ggct	ENSMUSP00000120154	ENSMUSG00000002797
111307	88.8331	68.3793	95.9276	71.2939	85.7764	81.8193	50.3899	52.3631	64.6947	80.6238	90.3188	85.5267	59.7307	79.7378	113.639	71.3224	75.4987	94.7724	Q9D7X8	Q9D7X8	K.SNISSLDEQEGVK.S	18	30188.9	Ggct	ENSMUSP00000120154	ENSMUSG00000002797
111308	65.477	77.5647	48.7689	59.4152	102.236	83.5227	75.6256	88.3743	49.1223	89.1255	66.0719	72.9802	60.0676	66.186	74.6702	49.4785	73.7152	63.8148	Q8CI32	Q8CI32	K.INSVM*CEVNK.A	18	27108.8	Bag5	ENSMUSP00000051049;ENSMUSP00000125183	ENSMUSG00000049792;ENSMUSG00000049792
111309	479.583	406.624	465.334	506.98	474.95	433.795	478.17	439.337	467.207	419.605	446.789	422.488	464.348	433.392	522.118	475.222	431.64	433.768	Q8CI32	Q8CI32	K.INSVMCEVNK.A	18	175585	Bag5	ENSMUSP00000051049;ENSMUSP00000125183	ENSMUSG00000049792;ENSMUSG00000049792
111310	1006.34	1065.6	970.347	878.057	960.25	911.595	927.277	923.284	919.18	968.582	964.238	927.962	1027.17	882.759	989.2	948.398	829.52	894.58	Q8CI32	Q8CI32	K.INSVMCEVNK.A	18	363837	Bag5	ENSMUSP00000051049;ENSMUSP00000125183	ENSMUSG00000049792;ENSMUSG00000049792
111311	152.524	144.769	178.356	175.354	163.295	165.667	179.223	232.092	180.489	170.872	169.118	223.151	154.285	152.714	156.939	136.671	188.3	159.284	P51830	P51830	R.MIHSVM*PR.I	18	66007	Adcy9	ENSMUSP00000113498;ENSMUSP00000005719	ENSMUSG00000005580;ENSMUSG00000005580
111312	89.4037	61.7004	63.1473	79.5178	74.7408	55.6548	58.6936	58.7108	74.2587	78.1819	73.6021	81.7596	61.9433	57.4559	59.523	67.4192	54.981	70.2839	P51830	P51830	R.M*IHSVMPR.I	18	26129.8	Adcy9	ENSMUSP00000113498;ENSMUSP00000005719	ENSMUSG00000005580;ENSMUSG00000005580
111313	27.4443	25.9205	18.8246	20.3725	41.1503	16.0064	62.9242	29.7242	21.0844	18.5406	21.4142	43.014	39.4774	26.4084	32.8481	17.7484	33.3079	13.226	P51830	P51830	R.M*IHSVMPR.I	18	10906.7	Adcy9	ENSMUSP00000113498;ENSMUSP00000005719	ENSMUSG00000005580;ENSMUSG00000005580
111314	209.126	235.664	223.467	205.581	250.286	221.71	247.127	233.851	245.032	207.56	176.173	225.874	201.659	195.846	237.992	235.281	254.956	262.766	P51830	P51830	R.MIHSVMPR.I	18	87099.9	Adcy9	ENSMUSP00000113498;ENSMUSP00000005719	ENSMUSG00000005580;ENSMUSG00000005580
111315	72.3977	34.8827	14.1218	19.486	19.0472	42.6609	27.9106	30.7725	53.554	49.0582	62.1235	78.7466	40.5314	24.3662	49.4534	43.6213	28.4724	53.603	P51830	P51830	R.WWDPKFDSMNLEEACLER.C	18	15939.5	Adcy9	ENSMUSP00000113498;ENSMUSP00000005719	ENSMUSG00000005580;ENSMUSG00000005580
111316	13.9768	28.5576	11.7914	15.2347	21.5457	12.7198	15.7777	12.7251	3.68081	21.7133	13.2198	10.4211	14.8802	14.3707	19.409	21.8324	4.01702	14.4285	P51830	P51830	R.WWDPKFDSMNLEEACLER.C	18	5784.65	Adcy9	ENSMUSP00000113498;ENSMUSP00000005719	ENSMUSG00000005580;ENSMUSG00000005580
111317	905.922	793.064	869.814	766.097	779.402	838.564	819.945	664.406	730.675	926.782	793.955	820.669	860.669	720.367	890.294	885.115	691.28	676.513	P61264	P61264	K.FVEVM*TEYNATQSK.Y	18	1.85333e+06	Stx1b	ENSMUSP00000101874	ENSMUSG00000030806
111318	1477.3	1378.79	1430.88	1360.29	1580.32	1460.97	1424.25	1201.59	1224.16	1503.6	1397.63	1440.58	1275.39	1346.65	1460.95	1393.8	1411.6	1328.89	P61264	P61264	K.FVEVM*TEYNATQSK.Y	18	1.6925e+06	Stx1b	ENSMUSP00000101874	ENSMUSG00000030806
111319	180.197	165.09	259.998	170.931	179.657	180.559	170.756	160.835	166.941	214.205	256.619	238.39	205.969	186.235	204.907	204.215	176.7	184.584	P61264	P61264	K.FVEVM*TEYNATQSK.Y	18	1.85911e+06	Stx1b	ENSMUSP00000101874	ENSMUSG00000030806
111320	416.786	374.486	392.193	475.136	514.91	469.013	359.798	428.494	315.103	507.7	495.647	491.915	411.604	501.319	461.803	468.431	431.297	527.078	P61264	P61264	K.FVEVM*TEYNATQSK.Y	18	180261	Stx1b	ENSMUSP00000101874	ENSMUSG00000030806
111321	282.463	293.48	319.002	329.607	326.177	341.912	382.474	259.303	336.134	345.365	359.113	336.521	274.48	365.956	335.82	319.616	279.122	334.664	P61264	P61264	K.FVEVM*TEYNATQSK.Y	18	124628	Stx1b	ENSMUSP00000101874	ENSMUSG00000030806
111322	337.731	366.685	383.767	268.716	381.427	375.555	347.648	321.693	292.635	408.278	385.176	403.818	380.695	429.13	322.879	313.193	392.596	402.086	P61264	P61264	K.FVEVM*TEYNATQSK.Y	18	139454	Stx1b	ENSMUSP00000101874	ENSMUSG00000030806
111323	33.9498	45.8581	31.5864	77.3309	47.5218	30.8759	82.3122	75.008	60.4334	59.8158	36.7123	54.5092	64.1835	65.4528	49.9264	64.6048	55.4438	58.1583	P61264	P61264	K.FVEVM*TEYNATQSK.Y	18	21274	Stx1b	ENSMUSP00000101874	ENSMUSG00000030806
111324	261.263	325.037	341.721	329.492	242.947	354.799	315.246	253.888	274.686	361.296	370.737	303.514	341.699	314.183	290.618	320.624	326.113	351.073	P61264	P61264	K.FVEVM*TEYNATQSK.Y	18	121533	Stx1b	ENSMUSP00000101874	ENSMUSG00000030806
111325	374.765	301.465	357.468	356.221	318.923	404.071	325.27	252.868	300.541	353.996	331.82	367.893	334.739	396.233	355.53	309.557	357.211	297.781	P61264	P61264	K.FVEVM*TEYNATQSK.Y	18	130466	Stx1b	ENSMUSP00000101874	ENSMUSG00000030806
111326	175.818	199.334	187.573	212.866	243.631	173.242	191.138	162.641	154.581	200.475	257.775	213.26	227.775	190.991	194.237	157.88	172.956	178.677	P61264	P61264	K.FVEVM*TEYNATQSK.Y	18	74792.3	Stx1b	ENSMUSP00000101874	ENSMUSG00000030806
111327	69.7954	83.5819	87.7234	79.4937	86.3811	133.1	75.1197	105.761	80.7611	111.531	140.668	115.748	96.1667	101.721	109.981	81.8867	125.779	108.593	P61264	P61264	K.FVEVM*TEYNATQSK.Y	18	38403.8	Stx1b	ENSMUSP00000101874	ENSMUSG00000030806
111328	93.2096	91.0288	98.823	109.694	101.58	98.6676	94.3625	104.122	105.989	82.8384	115.018	92.2975	89.5323	91.8624	106.413	128.743	52.2755	84.294	P61264	P61264	K.FVEVM*TEYNATQSK.Y	18	37253.4	Stx1b	ENSMUSP00000101874	ENSMUSG00000030806
111329	44.3079	82.0213	57.9075	61.426	113.238	94.781	102.313	86.071	55.6631	70.9049	69.5417	65.7272	71.0617	111.419	84.3242	50.5731	90.9529	92.5392	P61264	P61264	K.FVEVM*TEYNATQSK.Y	18	30075.2	Stx1b	ENSMUSP00000101874	ENSMUSG00000030806
111330	36.6707	44.2991	33.6513	49.2648	33.6545	61.3109	53.9449	44.0131	46.8764	39.1519	52.0392	54.9527	52.9156	71.9578	43.8287	32.7978	27.3478	26.8656	P61264	P61264	K.FVEVM*TEYNATQSK.Y	18	17246.1	Stx1b	ENSMUSP00000101874	ENSMUSG00000030806
111331	195.334	120.801	169.437	168.683	147.699	157.011	126.619	134.967	176.125	170.403	138.207	154.297	154.897	152.328	113.574	152.096	141.974	156.532	P61264	P61264	K.FVEVM*TEYNATQSK.Y	18	58468.4	Stx1b	ENSMUSP00000101874	ENSMUSG00000030806
111332	40.6163	49.3101	58.2312	45.0992	25.1044	45.7255	16.3193	60.0533	41.985	43.9532	54.4799	42.3469	45.1792	27.6492	52.3444	35.1263	24.5121	37.5121	P61264	P61264	K.FVEVM*TEYNATQSK.Y	18	15961.6	Stx1b	ENSMUSP00000101874	ENSMUSG00000030806
111333	204.219	187.706	179.92	122.114	153.225	167.566	130.629	126.306	111.187	219.806	217.349	173.01	163.778	184.608	184.579	133.91	142.661	178.593	P61264	P61264	K.FVEVMTEYNATQSK.Y	18	63824.6	Stx1b	ENSMUSP00000101874	ENSMUSG00000030806
111334	552.695	468.47	546.573	511.858	427.784	587.233	548.162	338.178	452.082	600.814	555.308	527.623	521.806	512.049	619.034	586.974	495.717	600.292	P61264	P61264	K.FVEVMTEYNATQSK.Y	18	2.41018e+07	Stx1b	ENSMUSP00000101874	ENSMUSG00000030806
111335	372.678	422.451	344.651	315.902	324.234	308.101	337.573	291.416	283.507	304.09	336.787	340.446	298.38	221.983	333.916	425.451	376.099	325.188	P61264	P61264	K.FVEVM*TEYNATQSK.Y	18	127609	Stx1b	ENSMUSP00000101874	ENSMUSG00000030806
111336	323.352	325.712	313.293	303.306	315.324	310.906	229.082	202.194	274.133	326.045	321.892	290.753	323.585	318.503	332.058	321.327	282.788	307.185	P61264	P61264	K.FVEVMTEYNATQSK.Y	18	1.15194e+06	Stx1b	ENSMUSP00000101874	ENSMUSG00000030806
111337	277.786	227.397	279.68	235.341	294.602	294.718	247.736	174.557	173.718	322.02	294.076	288.198	255.348	256.203	316.43	307.747	233.067	290.578	P61264	P61264	K.FVEVM*TEYNATQSK.Y	18	102064	Stx1b	ENSMUSP00000101874	ENSMUSG00000030806
111338	379.31	442.871	382.82	390.253	384.511	423.732	441.012	338.668	326.092	446.068	407.065	352.943	380.105	418.771	486.554	471.374	390.283	449.679	P61264	P61264	K.FVEVMTEYNATQSK.Y	18	2.212e+06	Stx1b	ENSMUSP00000101874	ENSMUSG00000030806
111339	246.281	257.473	212.067	171.098	191.212	347.58	218.25	186.719	207.873	293.956	260.744	277.168	220.587	216.67	314.273	198.63	235.916	264.339	P61264	P61264	K.FVEVM*TEYNATQSK.Y	18	92469	Stx1b	ENSMUSP00000101874	ENSMUSG00000030806
111340	307.982	343.41	315.561	286.992	281.401	319.055	291.536	334.816	303.136	320.747	308.821	334.802	330.039	283.251	284.897	341.801	352.015	352.252	P61264	P61264	K.FVEVMTEYNATQSK.Y	18	1.01601e+06	Stx1b	ENSMUSP00000101874	ENSMUSG00000030806
111341	87.9599	94.1333	116.32	82.4983	84.8724	89.4474	100.139	103.484	110.733	83.2018	97.858	74.1495	117.192	78.8146	101.688	112.073	96.1202	108.219	P61264	P61264	K.FVEVM*TEYNATQSK.Y	18	37213.8	Stx1b	ENSMUSP00000101874	ENSMUSG00000030806
111342	431.595	428.179	406.601	464.665	487.126	467.388	471.496	355.817	412.676	475.474	568.176	511.466	416.827	555.859	493.49	486.212	471.474	458.431	P61264	P61264	K.FVEVMTEYNATQSK.Y	18	178973	Stx1b	ENSMUSP00000101874	ENSMUSG00000030806
111343	125.718	122.343	128.776	129.648	118.31	107.7	99.6428	113.134	92.5218	156.744	155.743	156.908	112.249	85.1343	130.839	136.587	94.3788	107.22	P61264	P61264	K.FVEVMTEYNATQSK.Y	18	46516.5	Stx1b	ENSMUSP00000101874	ENSMUSG00000030806
111344	353.022	388.881	446.5	410.473	452.546	445.573	442.477	303.43	340.76	394.495	410.925	461.353	415.438	427.896	458.001	474.245	349.86	482.358	P61264	P61264	K.FVEVMTEYNATQSK.Y	18	161876	Stx1b	ENSMUSP00000101874	ENSMUSG00000030806
111345	148.348	139.866	151.17	157.654	166.913	129.634	171.92	131.055	132.946	167.959	148.334	150.672	172.934	159.749	137.911	138.427	164.278	136.401	P61264	P61264	K.FVEVMTEYNATQSK.Y	18	57914	Stx1b	ENSMUSP00000101874	ENSMUSG00000030806
111346	281.605	293.035	241.715	325.262	273.621	305.971	247.027	319.208	260.325	252.274	314.763	301.439	320.851	234.697	299.677	308.899	336.292	287.454	P61264	P61264	K.FVEVMTEYNATQSK.Y	18	111416	Stx1b	ENSMUSP00000101874	ENSMUSG00000030806
111347	111.315	141.635	150.99	149.306	136.066	107.761	97.3253	112.368	103.916	93.134	130.528	135.869	122.736	126.133	135.847	163.399	118.423	116.394	P61264	P61264	K.FVEVMTEYNATQSK.Y	18	48238.2	Stx1b	ENSMUSP00000101874	ENSMUSG00000030806
111348	40.1843	74.5503	52.4446	75.6723	50.1383	74.1279	97.9169	40.8632	73.3977	47.4215	77.5003	51.204	69.5684	78.038	69.8941	65.381	51.7795	91.8994	P61264	P61264	K.FVEVMTEYNATQSK.Y	18	25295.3	Stx1b	ENSMUSP00000101874	ENSMUSG00000030806
111349	123.337	96.9475	117.638	113.912	105.161	119.905	93.811	74.3752	65.5344	127.495	101.811	93.1514	69.6004	110.228	86.8466	107.211	106.279	89.0365	P61264	P61264	K.FVEVMTEYNATQSK.Y	18	38570.1	Stx1b	ENSMUSP00000101874	ENSMUSG00000030806
111350	69.2373	71.2568	74.5596	99.9827	59.6153	82.211	79.0505	68.6797	103.808	80.6323	124.115	69.7991	86.6795	83.5641	95.37	82.841	83.0323	74.6736	P61264	P61264	K.FVEVMTEYNATQSK.Y	18	31868	Stx1b	ENSMUSP00000101874	ENSMUSG00000030806
111351	52.5282	37.2169	56.165	59.0746	57.3707	54.1354	50.2974	47.2956	68.8367	49.498	88.5865	50.3464	70.1231	54.1666	65.1227	48.4944	31.0382	41.1374	P61264	P61264	K.FVEVMTEYNATQSK.Y	18	21011.8	Stx1b	ENSMUSP00000101874	ENSMUSG00000030806
111352	96.0933	64.2244	75.9151	48.6672	90.0274	55.6009	59.7489	75.4126	80.4926	47.8199	52.778	92.5257	81.5428	48.7359	51.914	61.4772	59.9921	74.333	P61264	P61264	K.FVEVMTEYNATQSK.Y	18	26061.5	Stx1b	ENSMUSP00000101874	ENSMUSG00000030806
111353	81.5464	128.669	94.5957	131.122	117.141	125.275	104.973	106.98	138.035	132.777	120.797	121.677	114.337	87.0581	105.439	134.043	87.3055	136.593	P61264	P61264	K.FVEVM*TEYNATQSK.Y	18	44264.5	Stx1b	ENSMUSP00000101874	ENSMUSG00000030806
111354	26.6447	9.53124	9.4727	32.0914	14.5339	27.8006	18.0972	7.00609	14.506	26.0898	30.2381	11.7475	17.8993	21.716	18.3637	18.6826	18.5366	38.284	P61264	P61264	K.FVEVMTEYNATQSK.Y	18	7730.83	Stx1b	ENSMUSP00000101874	ENSMUSG00000030806
111355	7.71646	16.9559	40.4756	18.1291	8.35251	18.7248	16.7621	22.7685	18.8493	11.6565	23.5935	22.5177	22.1765	15.4644	17.9014	37.0209	13.6751	26.7083	P61264	P61264	K.FVEVM*TEYNATQSK.Y	18	7692.46	Stx1b	ENSMUSP00000101874	ENSMUSG00000030806
111356	9.34943	15.7774	6.47294	12.8997	16.1335	21.7998	18.8683	13.9845	8.61559	0	15.9447	11.3724	19.7638	6.37366	12.6801	11.3057	10.0672	7.39412	P61264	P61264	K.FVEVMTEYNATQSK.Y	17	4682.54	Stx1b	ENSMUSP00000101874	ENSMUSG00000030806
111357	25.9486	19.5557	19.0546	14.8001	20.905	35.7615	10.332	18.2325	37.0564	19.7846	16.49	12.2579	8.27162	17.5527	11.6627	21.6247	7.03815	28.7036	P61264	P61264	K.FVEVM*TEYNATQSK.Y	17	7383.94	Stx1b	ENSMUSP00000101874	ENSMUSG00000030806
111358	8.29307	14.3619	10.11	23.41	5.40449	15.0594	13.6095	3.94833	8.74322	7.97593	14.4856	11.5555	1.63831	7.75046	12.3828	9.84881	10.0947	12.7071	P61264	P61264	K.FVEVMTEYNATQSK.Y	18	4097.29	Stx1b	ENSMUSP00000101874	ENSMUSG00000030806
111359	12.1992	12.2772	24.4782	20.4046	8.98139	9.51744	15.674	4.59735	10.1174	9.11804	20.6406	17.6534	12.277	7.65132	18.3512	23.6197	9.36752	6.40288	P61264	P61264	K.FVEVM*TEYNATQSK.Y	18	5205.32	Stx1b	ENSMUSP00000101874	ENSMUSG00000030806
111360	5.41335	5.67716	7.2377	7.47553	4.83917	0	4.92956	6.17454	0	6.82089	4.19937	22.8718	0	8.25248	0	0	2.07159	7.43983	P61264	P61264	K.FVEVMTEYNATQSK.Y	13	1998.89	Stx1b	ENSMUSP00000101874	ENSMUSG00000030806
111361	0	6.96367	5.14716	7.74749	10.7198	7.99701	13.9831	5.74094	18.0299	7.75237	4.98709	4.54826	6.27992	15.0527	13.4815	8.66767	1.85548	7.37214	P61264	P61264	K.FVEVM*TEYNATQSK.Y	17	3131.49	Stx1b	ENSMUSP00000101874	ENSMUSG00000030806
111362	15.6423	21.376	26.649	16.112	15.6842	17.9571	23.7477	23.6325	27.7307	15.871	17.605	17.8833	16.0029	33.9339	18.2956	15.7756	11.2597	14.7034	P61264	P61264	K.FVEVMTEYNATQSK.Y	18	7487.3	Stx1b	ENSMUSP00000101874	ENSMUSG00000030806
111363	47.1242	62.6062	71.6261	54.7735	85.6072	74.5817	66.1203	53.4351	56.6601	58.4409	68.6918	87.5196	67.1773	49.3382	69.9109	74.8994	52.3956	90.0059	P61264	P61264	K.FVEVM*TEYNATQSK.Y	18	25486.4	Stx1b	ENSMUSP00000101874	ENSMUSG00000030806
111364	36.7063	29.0561	59.6047	28.798	31.6626	29.9815	58.4772	46.9767	35.2507	74.9964	43.2833	27.3288	17.7206	45.8664	53.5559	47.3169	31.3946	39.5954	P61264	P61264	K.FVEVMTEYNATQSK.Y	18	15790.9	Stx1b	ENSMUSP00000101874	ENSMUSG00000030806
111365	51.1957	46.6775	40.3685	40.7756	40.3983	44.1956	63.3714	36.9911	40.9521	41.5706	45.9476	67.3294	38.8292	72.2603	56.9353	11.7491	60.0905	82.8242	P61264	P61264	K.FVEVM*TEYNATQSK.Y	18	18885.3	Stx1b	ENSMUSP00000101874	ENSMUSG00000030806
111366	45.3829	18.8277	10.9792	22.1943	31.1918	26.8627	23.7666	5.40127	21.5486	52.2706	22.0093	17.7189	19.7004	18.3622	31.141	18.5701	22.4138	32.8742	P61264	P61264	K.FVEVMTEYNATQSK.Y	18	9446.11	Stx1b	ENSMUSP00000101874	ENSMUSG00000030806
111367	18.9812	35.3207	31.4563	35.6494	27.6925	26.3778	43.8964	45.8803	25.1315	38.4487	29.5137	32.8175	28.2772	12.9354	54.5311	60.6221	15.2072	36.7958	P61264	P61264	K.FVEVM*TEYNATQSK.Y	18	12830.5	Stx1b	ENSMUSP00000101874	ENSMUSG00000030806
111368	10.2599	1.69636	25.7128	22.9974	13.6157	25.8119	11.2106	7.52836	5.74877	12.0256	14.2811	25.4549	15.9804	6.44825	37.8373	21.5452	23.8593	14.4267	P61264	P61264	K.FVEVM*TEYNATQSK.Y	18	6344.04	Stx1b	ENSMUSP00000101874	ENSMUSG00000030806
111369	27.7978	16.5673	9.76575	13.2808	13.2436	32.8864	11.4113	41.2842	22.1111	31.9099	21.4015	15.8601	15.7239	15.007	28.1707	34.1606	28.3875	18.856	P61264	P61264	K.FVEVMTEYNATQSK.Y	18	8513.75	Stx1b	ENSMUSP00000101874	ENSMUSG00000030806
111370	36.9243	35.2315	47.5715	58.6164	28.4633	29.0443	47.012	42.0168	21.9335	59.7851	37.19	44.0298	53.8232	22.6035	34.4356	25.9726	55.1347	34.7871	P61264	P61264	K.FVEVM*TEYNATQSK.Y	18	15292.4	Stx1b	ENSMUSP00000101874	ENSMUSG00000030806
111371	13.9059	8.82752	18.5433	26.857	18.6273	19.8149	12.0481	21.2039	13.0464	5.42111	30.5402	23.1497	13.1246	24.2451	12.991	19.7622	13.557	12.4942	P61264	P61264	K.FVEVMTEYNATQSK.Y	18	6594.84	Stx1b	ENSMUSP00000101874	ENSMUSG00000030806
111372	17.9002	21.9613	22.8561	22.569	39.4835	24.7362	30.5262	13.6649	16.7641	37.9633	19.6527	18.729	23.4427	17.6361	32.1939	37.0282	16.0198	43.5595	P61264	P61264	K.FVEVM*TEYNATQSK.Y	18	9773.42	Stx1b	ENSMUSP00000101874	ENSMUSG00000030806
111373	11.883	0	14.8903	8.9714	4.31892	15.1094	11.2651	5.59188	3.90694	1.79291	3.95277	2.61451	4.06191	10.7632	9.66742	15.9547	0	6.33663	P61264	P61264	K.FVEVM*TEYNATQSK.Y	16	2806.35	Stx1b	ENSMUSP00000101874	ENSMUSG00000030806
111374	27.3185	14.1902	12.385	32.6441	0.727813	21.152	14.2023	7.61674	8.92849	20.4465	18.0202	13.5486	26.4612	28.0237	18.0552	9.62544	27.8068	12.9079	P61264	P61264	K.FVEVM*TEYNATQSK.Y	18	6721.13	Stx1b	ENSMUSP00000101874	ENSMUSG00000030806
111375	11.2219	4.13185	16.5853	23.2003	23.1339	6.19739	10.4676	18.4683	39.9192	17.7288	2.38019	5.91967	6.81208	11.0848	1.60266	6.73688	17.7477	5.26482	P61264	P61264	K.FVEVMTEYNATQSK.Y	18	4892.27	Stx1b	ENSMUSP00000101874	ENSMUSG00000030806
111376	2.6089	11.5368	27.3042	2.98641	26.1508	12.5122	38.1637	6.06088	1.19947	8.85542	16.405	17.3119	5.17947	19.2955	15.2928	21.5875	29.1911	7.99663	P61264	P61264	K.FVEVM*TEYNATQSK.Y	18	5770.46	Stx1b	ENSMUSP00000101874	ENSMUSG00000030806
111377	0	0	7.72977	Inf	3.36995	Inf	8.37528	0	1.9051	2.61966	2.46149	3.37805	2.31865	0	4.1941	4.7369	8.11443	0	P61264	P61264	K.FVEVMTEYNATQSK.Y	11	1048.85	Stx1b	ENSMUSP00000101874	ENSMUSG00000030806
111378	7.71817	9.55235	6.99322	4.68228	0	11.1826	7.4252	2.04572	5.89582	9.30967	5.69893	18.8805	0	3.53485	0	6.04833	4.70651	0	P61264	P61264	K.FVEVM*TEYNATQSK.Y	14	2219.59	Stx1b	ENSMUSP00000101874	ENSMUSG00000030806
111379	1345.98	1454.27	1398.17	1203.44	1313.17	1452.07	1232.11	1380.03	1092.4	1332.39	1057.4	1250.12	1133.52	1353.06	1209.3	1268.17	1014.83	1128.71	O35526	O35526	K.IAENVEEVK.R	18	484066	Stx1a	ENSMUSP00000005509	ENSMUSG00000007207
111380	2038.77	2005.48	1720.15	1836.36	1892.03	2008.38	1806.44	2038.78	1522.23	2000.64	1570.49	1750.71	1634.88	1960.65	1669.28	1830.82	1477.59	1654.75	O35526	O35526	K.IAENVEEVK.R	5	4.6788e+06	Stx1a	ENSMUSP00000005509	ENSMUSG00000007207
111381	497.165	437.725	400.568	443.321	385.626	436.643	364.674	414.184	338.427	404.267	449.801	436.092	356.287	429.163	353.714	369.165	272.388	273.608	O35526	O35526	K.IAENVEEVK.R	18	151210	Stx1a	ENSMUSP00000005509	ENSMUSG00000007207
111382	548.896	589.023	442.715	527.214	506.663	597.146	439.973	455.62	464.172	587.831	447.674	532.028	394.554	557.914	422.451	526.191	473.108	485.575	O35526	O35526	K.IAENVEEVK.R	18	318463	Stx1a	ENSMUSP00000005509	ENSMUSG00000007207
111383	159.142	208.626	164.054	179.135	172.215	251.895	164.97	176.17	114.514	245.204	163.768	177.217	142.745	164.718	168.18	175.103	118.523	189.605	O35526	O35526	K.IAENVEEVK.R	18	66130.1	Stx1a	ENSMUSP00000005509	ENSMUSG00000007207
111384	604.913	548.601	495.77	572.384	548.044	546.562	447.511	503.058	391.785	593.324	483.986	499.974	438.656	520.319	465.561	528.708	395.1	504.958	O35526	O35526	K.IAENVEEVK.R	18	400558	Stx1a	ENSMUSP00000005509	ENSMUSG00000007207
111385	631.455	693.344	659.592	646.983	607.837	655.534	613.137	596.914	531.062	660.816	575.895	708.788	552.735	687.535	577.421	633.589	490.445	610.389	O35526	O35526	K.IAENVEEVK.R	18	351703	Stx1a	ENSMUSP00000005509	ENSMUSG00000007207
111386	495.695	521.23	538.281	504.749	489.739	581.324	395.983	431.27	441.398	433.631	442.87	369.669	400.579	520.924	440.558	475.534	356.942	465.696	O35526	O35526	K.IAENVEEVK.R	18	177756	Stx1a	ENSMUSP00000005509	ENSMUSG00000007207
111387	340.346	272.244	215.281	262.688	251.304	200.823	288.161	243.32	228.562	339.799	321.945	252.012	229.396	248.496	276.81	327.577	255.968	291.868	O35526	O35526	K.QALSEIETR.H	18	268921	Stx1a	ENSMUSP00000005509	ENSMUSG00000007207
111388	64.7252	64.991	24.7559	42.4104	51.8094	38.9588	57.7182	28.0815	22.295	51.2491	23.4672	30.7472	49.6446	45.4058	43.2041	40.7125	36.6482	37.3373	P35438	P35438	K.IVNIGAVLSTR.K	18	16139.6	Grin1	ENSMUSP00000028335;ENSMUSP00000109951	ENSMUSG00000026959;ENSMUSG00000026959
111389	28.9415	33.1141	45.6039	30.7857	26.3948	39.0346	36.7188	15.0649	8.01066	44.7106	31.7317	24.1848	25.3394	40.1594	24.0063	24.0865	20.3738	42.0452	P35438	P35438	K.IVNIGAVLSTR.K	18	11567.6	Grin1	ENSMUSP00000028335;ENSMUSP00000109951	ENSMUSG00000026959;ENSMUSG00000026959
111390	32.7095	40.973	38.8041	42.7375	69.5926	68.2173	67.0389	38.8741	34.9118	45.7136	41.4652	64.4444	34.9447	44.2666	40.9886	34.705	58.9486	31.3029	P35438	P35438	R.KHEQMFR.E	18	17776.3	Grin1	ENSMUSP00000028335;ENSMUSP00000109951	ENSMUSG00000026959;ENSMUSG00000026959
111391	407.341	441.587	311.159	390.029	351.408	346.906	272.575	228.792	270.901	400.042	411.555	346.29	368.285	335.762	373.37	378.544	378.617	296.819	P35438	P35438	R.M*SIYSDK.S	18	135092	Grin1	ENSMUSP00000028335;ENSMUSP00000109951	ENSMUSG00000026959;ENSMUSG00000026959
111392	1766.74	1583.4	1403.82	1417.44	1492.11	1435.42	1238.77	992.85	924.702	1769.96	1775.62	1535.57	1330.89	1324.64	1617.99	1577.66	1541.08	1446.19	P35438	P35438	R.MSIYSDK.S	15	834239	Grin1	ENSMUSP00000028335;ENSMUSP00000109951	ENSMUSG00000026959;ENSMUSG00000026959
111393	1076.39	800.953	814.016	887.371	800.913	913.977	733.316	564.606	593.941	1106.3	1074.96	1014.79	772.014	725.58	927.407	896.152	1041.91	944.404	P35438	P35438	R.MSIYSDK.S	18	572249	Grin1	ENSMUSP00000028335;ENSMUSP00000109951	ENSMUSG00000026959;ENSMUSG00000026959
111394	1967.46	2145.75	2007.8	2057.18	2230.03	2070.73	1963.63	1865.05	1923.68	1906.86	2024.32	1806.35	1970.89	1897.91	1946.89	1839.77	1708.72	1702.33	P35438	P35438	R.VEFNEDGDRK.F	3	5.32941e+06	Grin1	ENSMUSP00000028335;ENSMUSP00000109951	ENSMUSG00000026959;ENSMUSG00000026959
111395	1009.03	1022.79	956.573	1020.31	1013.95	1066.53	948.959	846.396	857.825	954.338	927.317	974.563	845.791	1030.95	998.471	936.933	777.458	1022.82	P35438	P35438	R.VEFNEDGDRK.F	18	606686	Grin1	ENSMUSP00000028335;ENSMUSP00000109951	ENSMUSG00000026959;ENSMUSG00000026959
111396	25.9302	37.963	48.3104	14.5682	27.421	34.0994	22.0372	49.5423	44.9325	34.9288	32.8082	27.0962	23.4667	19.6089	27.8506	52.9986	31.0672	24.9069	P58501	P58501	K.ALM*APNLDSFGR.D	18	12402.5	Paxbp1	ENSMUSP00000113835	ENSMUSG00000022974
111397	14.6872	38.0979	30.9073	24.6492	27.6676	43.344	23.3776	32.683	56.5673	28.7025	33.2099	44.6777	37.2678	62.8328	25.1912	26.0435	34.5254	29.9528	P58501	P58501	K.ALMAPNLDSFGR.D	18	13148.3	Paxbp1	ENSMUSP00000113835	ENSMUSG00000022974
111398	1092.9	1191.83	987.552	1229.42	1076.07	1289.58	1146.02	1364.5	1052.68	1221.78	1027.18	1266.28	1170.94	1226.59	1184.21	1270.86	1107.74	1187.59	G3X8R0	G3X8R0	K.ETADAISK.E	18	1.61582e+06	Reep5	NA	NA
111399	1142.46	1369.84	1173.88	1397.03	1142.68	1267.49	1131.18	1278.92	1078.92	1532.66	1163.99	1356.18	1117.83	1360.71	1181.95	1301.86	1160.73	1280.47	G3X8R0	G3X8R0	K.ETADAISK.E	18	480206	Reep5	NA	NA
111400	2161.17	2454.32	1977.72	1976.9	2148.09	2209.49	1943.38	2099.58	2005.96	2723.05	2076.89	2131.55	2052.41	2346.98	2285.64	2318.63	2099.46	2314.79	G3X8R0	G3X8R0	K.HESQVDSVVK.D	2	841605	Reep5	NA	NA
111401	190.35	206.811	189.265	234.624	201.02	213.56	195.733	248.835	200.217	289.898	273.662	224.294	247.625	199.788	185.979	210.394	199.977	203.503	Q8VDK1	Q8VDK1	R.ECGIWLSLGGFHER.G	18	99741.1	Nit1	ENSMUSP00000106920;ENSMUSP00000106926	ENSMUSG00000013997;ENSMUSG00000013997
111402	393.462	374.271	326.973	312.264	366.41	313.81	250.827	312.413	353.267	361.145	443.255	390.779	321.731	326.977	351.324	363.726	394.014	329.779	Q8VDK1	Q8VDK1	R.ECGIWLSLGGFHER.G	18	134534	Nit1	ENSMUSP00000106920;ENSMUSP00000106926	ENSMUSG00000013997;ENSMUSG00000013997
111403	35.4373	47.0865	42.9672	38.0443	44.5194	38.5433	33.6696	44.6961	33.3182	24.0887	49.635	41.1283	39.1772	38.4186	43.2066	34.794	44.0304	64.5984	Q9CQA9	Q9CQA9	R.QM*LSTPGIIVVGTIPVPK.G	18	15786.3	Ntpcr	ENSMUSP00000034313	ENSMUSG00000031851
111404	168.222	110.816	147.003	115.695	110.093	166.581	120.472	127.757	69.6996	144.22	158.616	120.771	129.38	108.2	105.435	128.463	135.4	138.065	Q9CQA9	Q9CQA9	R.QM*LSTPGIIVVGTIPVPK.G	18	49326.3	Ntpcr	ENSMUSP00000034313	ENSMUSG00000031851
111405	530.031	514.505	472.612	596.969	510.681	480.285	484.262	616.177	467.463	474.401	508.579	493.547	508.817	471.138	480.822	440.359	486.888	455.171	D3Z5N5	D3Z5N5	K.HLDPFVHSK.D	18	219068	Pikfyve	NA	NA
111406	848.872	808.951	747.018	713.359	730.271	813.56	703.115	639.311	695.797	821.766	807.53	823.243	767.43	743.975	734.967	671.291	710.49	787.683	D3Z5N5	D3Z5N5	R.TVEAEPQPTK.K	18	454363	Pikfyve	NA	NA
111407	635.931	549.382	590.059	547.377	603.218	516.205	550.385	545.412	546.511	586.348	541.113	548.632	509.175	657.634	589	499.066	539.123	506.212	Q9WUM3	Q9WUM3	R.GM*GSM*PK.R	18	215394	Coro1b	ENSMUSP00000008893	ENSMUSG00000024835
111408	4.54377	0	10.8584	13.1862	4.93227	7.60639	2.63784	1.86342	1.43885	5.9892	9.28492	2.31031	10.4252	5.77401	8.40329	0	6.5657	4.94063	Q9WUM3	Q9WUM3	R.GM*GSM*PK.R	16	2156.35	Coro1b	ENSMUSP00000008893	ENSMUSG00000024835
111409	499.219	507.52	431.899	456.201	463.818	392.362	419.516	419.505	474.183	476.818	469.569	491.469	449.049	426.281	517.778	357.601	411.075	389.447	Q9WUM3	Q9WUM3	R.GMGSM*PK.R	18	172347	Coro1b	ENSMUSP00000008893	ENSMUSG00000024835
111410	21.7172	8.97328	13.226	12.8737	3.77084	5.68514	5.91922	13.7033	8.75702	7.76007	15.5295	10.2245	8.59536	3.76242	6.40079	21.0571	6.51628	7.70751	Q9WUM3	Q9WUM3	R.GM*GSMPK.R	18	3900.33	Coro1b	ENSMUSP00000008893	ENSMUSG00000024835
111411	143.724	119.868	143.987	90.3256	135.648	134.014	109.461	140.528	160.009	140.529	123.318	127.479	91.2579	147.36	145.802	131.693	116.549	121.467	Q9WUM3	Q9WUM3	R.GM*GSM*PK.R	18	49734.2	Coro1b	ENSMUSP00000008893	ENSMUSG00000024835
111412	197.92	244.793	263.409	250.633	217.036	193.405	178.462	243.346	227.424	214.312	223.965	184.894	188.583	237.305	192.213	213.279	213.713	218.914	Q9WUM3	Q9WUM3	R.GMGSMPK.R	18	476121	Coro1b	ENSMUSP00000008893	ENSMUSG00000024835
111413	1432.26	1373.47	1360.4	1295.87	1391.28	1399.45	1385.03	1547.16	1251.49	1404.5	1359.21	1389.34	1519.81	1493.53	1398.07	1370.5	1546.2	1404.12	Q9WUM3	Q9WUM3	R.GMGSMPK.R	18	603132	Coro1b	ENSMUSP00000008893	ENSMUSG00000024835
111414	6.34847	17.7862	18.3403	21.9295	12.1959	17.3671	20.6431	9.47543	9.61235	20.3143	15.9644	21.8786	5.4721	9.09162	20.1707	13.9582	17.3439	7.97567	P60521	P60521	K.AIFLFVDK.T	18	5692.04	Gabarapl2	ENSMUSP00000034428	ENSMUSG00000031950
111415	7.27431	7.65693	33.0331	9.93053	17.2705	28.6542	18.979	19.5224	21.672	12.1335	7.54957	6.80851	21.2936	14.8574	9.78457	18.4876	10.3399	12.8801	P60521	P60521	K.AIFLFVDK.T	18	5952.13	Gabarapl2	ENSMUSP00000034428	ENSMUSG00000031950
111416	556.026	418.141	538.244	592.602	555.9	578.88	587.577	548.945	603.743	571.227	544.468	609.022	562.074	593.66	543.601	504.584	559.51	547.715	P60521	P60521	K.AIFLFVDK.T	18	333105	Gabarapl2	ENSMUSP00000034428	ENSMUSG00000031950
111417	268.328	305.715	355.69	328.829	333.28	356.257	376.576	465.069	416.562	228.391	264.163	344.167	346.112	389.319	374.314	385.796	341.713	364.643	P60521	P60521	K.TVPQSSLTM*GQLYEK.E	18	133646	Gabarapl2	ENSMUSP00000034428	ENSMUSG00000031950
111418	132.385	146.642	189.275	160.683	158.056	197.836	174.477	204.809	168.922	148.755	181.809	158.327	199.852	187.096	167.84	136.175	124.941	143.418	P60521	P60521	K.TVPQSSLTMGQLYEK.E	18	63801.9	Gabarapl2	ENSMUSP00000034428	ENSMUSG00000031950
111419	187.056	181.818	278.854	273.832	236.95	279.814	289.68	262.225	267.42	242.926	238.955	263.116	264.826	383.773	268.16	195.422	192.393	260.712	P60521	P60521	K.TVPQSSLTMGQLYEK.E	18	1.45588e+06	Gabarapl2	ENSMUSP00000034428	ENSMUSG00000031950
111420	173.571	203.004	231.333	314.373	240.29	292.644	266.971	304.439	285.518	196.428	255.145	259.611	184.293	275.709	279.417	301.228	248.409	280.845	P60521	P60521	K.TVPQSSLTMGQLYEK.E	18	268203	Gabarapl2	ENSMUSP00000034428	ENSMUSG00000031950
111421	140.209	144.723	170.542	165.682	169.445	157.66	179.86	187.522	218.678	101.016	173.696	164.718	127.883	190.408	164.137	185.509	126.034	135.242	P60521	P60521	K.TVPQSSLTMGQLYEK.E	18	62150.4	Gabarapl2	ENSMUSP00000034428	ENSMUSG00000031950
111422	197.291	187.796	237.449	228.804	234.863	232.602	237.458	290.772	326.539	236.717	208.128	245.538	210.035	312.461	298.905	273.112	271.104	277.227	P60521	P60521	K.TVPQSSLTMGQLYEK.E	18	96448.9	Gabarapl2	ENSMUSP00000034428	ENSMUSG00000031950
111423	141.936	109.511	112.885	135.881	128.934	106.066	148.946	166.053	137.833	127.032	123.172	117.42	128.179	157.699	136.365	138.13	123.238	137.86	P60521	P60521	K.TVPQSSLTMGQLYEK.E	18	50892.8	Gabarapl2	ENSMUSP00000034428	ENSMUSG00000031950
111424	91.891	88.9126	73.3624	100.179	118.616	56.5781	86.7114	91.2035	70.6342	71.1214	89.3934	78.3478	66.6544	72.5564	58.8641	107.877	48.9807	67.3381	P60521	P60521	K.TVPQSSLTMGQLYEK.E	18	30800.4	Gabarapl2	ENSMUSP00000034428	ENSMUSG00000031950
111425	72.1997	42.1592	68.8664	112.923	90.3829	77.7015	87.7062	100.338	57.4973	44.878	71.1637	96.1589	74.0911	89.2638	66.5799	87.3268	49.514	89.4822	P60521	P60521	K.TVPQSSLTMGQLYEK.E	18	29507	Gabarapl2	ENSMUSP00000034428	ENSMUSG00000031950
111426	14.3324	41.5261	26.0244	34.841	26.4849	49.1868	34.5913	30.9937	30.1129	11.4694	29.0647	36.5488	47.7239	24.5658	38.5778	36.2655	28.4235	31.7024	P60521	P60521	K.TVPQSSLTMGQLYEK.E	18	12255.4	Gabarapl2	ENSMUSP00000034428	ENSMUSG00000031950
111427	412.697	450.422	454.834	649.578	527.931	563.67	617.176	995.643	969.848	404.527	436.396	429.894	536.364	622.178	384.36	329.672	392.435	370.647	P60521	P60521	K.YPDRVPVIVEK.V	18	204340	Gabarapl2	ENSMUSP00000034428	ENSMUSG00000031950
111428	247.928	267.366	230.199	183.539	198.772	227.734	285.165	265.398	196.491	272.901	207.865	271.705	197.427	235.995	182.7	266.065	209.772	203.71	P98156	P98156	K.AIFSASIDDK.V	18	88828.7	Vldlr	ENSMUSP00000127329	ENSMUSG00000024924
111429	426.92	471.27	565.412	491.995	416.973	606.737	476.277	441.021	475.202	432.88	512.45	469.798	432.527	438.817	543.491	442.54	512.858	402.039	P98156	P98156	K.TISVATLDGAK.R	18	183173	Vldlr	ENSMUSP00000127329	ENSMUSG00000024924
111430	190.887	205.398	170.735	174.569	178.275	256.868	162.006	180.936	149.212	220.235	175.334	237.139	170.934	143.127	202.276	207.615	203.72	195.209	Q8BTG3	Q8BTG3	K.ELEEVAVK.F	18	73286.2	Tcp11l1	ENSMUSP00000106747;ENSMUSP00000028597	ENSMUSG00000027175;ENSMUSG00000027175
111431	1382.11	1464.73	1599.53	1742.21	1729.39	1660.87	1450.52	1686.59	1706.5	1473.88	1443.62	1629.8	1781.46	1656.19	1876.48	1763.79	1913.23	1744.31	Q8BTG3	Q8BTG3	R.KFQEVLER.Q	12	635713	Tcp11l1	ENSMUSP00000106747;ENSMUSP00000028597	ENSMUSG00000027175;ENSMUSG00000027175
111432	177.687	216.648	160.35	193.46	167.653	205.264	194.367	188.869	156.654	171.881	186.075	176.771	155.569	235.42	179.555	193.18	161.614	153.243	Q8BTG3	Q8BTG3	K.WDHFQRPFPETVLMDQSR.F	18	70099.6	Tcp11l1	ENSMUSP00000106747;ENSMUSP00000028597	ENSMUSG00000027175;ENSMUSG00000027175
111433	60.3172	88.8227	116.543	69.2432	74.7281	94.8204	100.819	63.5265	113.999	84.5935	112.097	95.8828	124.878	103.248	102.033	114.601	84.7069	145.514	P18242	P18242	K.AYWQVHM*DQLEVGNELTLCK.G	18	37474.2	Ctsd	ENSMUSP00000121203	ENSMUSG00000007891
111434	80.6961	81.0408	124.4	128.249	90.6486	68.9651	137.801	90.4045	113.593	124.568	115.771	105.491	113.354	128.858	140.963	153.813	137.228	151.091	P18242	P18242	K.AYWQVHMDQLEVGNELTLCK.G	18	44661.9	Ctsd	ENSMUSP00000121203	ENSMUSG00000007891
111435	41.8561	47.8914	28.0591	40.3465	31.3822	41.4383	31.3184	22.7131	17.7563	31.6257	48.5517	39.0563	33.0783	35.6177	34.3006	40.3442	26.4957	39.2324	P18242	P18242	K.AYWQVHMDQLEVGNELTLCK.G	18	13505.2	Ctsd	ENSMUSP00000121203	ENSMUSG00000007891
111436	2209.75	2186.38	2485.34	2375.36	2900.07	2691.24	2972.44	3085.89	3391.78	2102.11	2472.14	2264.46	3407.66	3165.64	3247.75	2807.02	2954.13	2359.65	P18242	P18242	K.ILDIACWVHHK.Y	2	1.05032e+06	Ctsd	ENSMUSP00000121203	ENSMUSG00000007891
111437	739.07	797.189	893.454	885.382	949.208	950.095	1130.55	1131.97	1249.06	869.364	932.901	999.033	1084.37	1258.15	1173.7	1049.69	1007.69	1037.4	P18242	P18242	K.ILDIACWVHHK.Y	18	2.73579e+06	Ctsd	ENSMUSP00000121203	ENSMUSG00000007891
111438	267.354	373.03	443.824	426.926	427.897	513.162	487.854	577.486	605.49	377.726	426.847	519.667	588.363	564.442	492.976	511.318	453.093	531.904	P18242	P18242	K.ILDIACWVHHK.Y	18	7.79515e+06	Ctsd	ENSMUSP00000121203	ENSMUSG00000007891
111439	319.411	344.915	415.898	493.61	403.612	392.778	422.663	464.5	494.047	403.395	445.781	438.424	430.446	571.759	433.901	518.86	484.361	519.822	P18242	P18242	K.ILDIACWVHHK.Y	18	794545	Ctsd	ENSMUSP00000121203	ENSMUSG00000007891
111440	82.5396	72.7484	82.2709	118.228	118.395	98.0674	109.564	111.989	79.5526	91.3684	81.0428	103.904	86.6593	94.5686	119.049	112.135	103.32	124.304	P18242	P18242	K.ILDIACWVHHK.Y	18	38301	Ctsd	ENSMUSP00000121203	ENSMUSG00000007891
111441	73.3933	107.066	61.3315	84.7536	122.972	93.8852	63.2072	105.168	110.063	105.366	97.8732	108.348	116.074	102.049	103.87	158.085	98.6433	90.2482	P18242	P18242	K.QIFGEATK.Q	18	38572.6	Ctsd	ENSMUSP00000121203	ENSMUSG00000007891
111442	912.436	921.002	747.131	766.798	751.406	837.795	892.777	1014.39	923.186	940.294	708.4	873.22	1053.67	1094.59	1056.15	1061.22	904.724	931.549	P18242	P18242	K.QIFGEATK.Q	18	897378	Ctsd	ENSMUSP00000121203	ENSMUSG00000007891
111443	163.815	192.491	236.21	312.093	254.582	302.989	298.965	352.069	389.671	206.399	206.809	266.099	274.097	207.201	200.543	226.686	204.966	211.364	Q80TL0	Q80TL0	K.ENNGDSSM*VAHK.L	18	96492.6	Ppm1e	ENSMUSP00000061278	ENSMUSG00000046442
111444	177.761	145.871	300.245	266.045	229.433	263.749	274.124	250.714	299.889	238.008	196.168	225.785	247.029	243.831	297.187	229.67	259.368	234.266	Q80TL0	Q80TL0	K.ENNGDSSMVAHK.L	18	93716.8	Ppm1e	ENSMUSP00000061278	ENSMUSG00000046442
111445	806.71	829.526	844.381	918.627	837.73	748.31	997.893	913.563	920.199	969.428	995.721	829.608	796.871	906.336	813.549	873.43	876.383	865.859	Q61074	Q61074	R.AIGDHFYK.R	18	726109	Ppm1g	ENSMUSP00000031032	ENSMUSG00000029147
111446	1000.66	954.979	1043.92	1014.57	1113.8	1022.77	1216.15	1030.09	1141.82	1047.29	1028.07	958.116	993.175	1040.8	953.77	1039.7	1086.54	953.758	Q61074	Q61074	K.ELAQIAGRPTEDEDDK.D	18	398909	Ppm1g	ENSMUSP00000031032	ENSMUSG00000029147
111447	125.889	74.4333	149.079	167.515	122.244	135.965	181.367	183.218	206.555	105.669	141.616	142.239	112.282	164.23	153.218	88.6246	150.255	160.741	Q61074	Q61074	R.LPLPYGFSAM*QGWR.V	18	54895.8	Ppm1g	ENSMUSP00000031032	ENSMUSG00000029147
111448	112.869	109.198	90.5333	117.017	139.974	112.801	167.128	109.418	96.8132	98.2313	85.4674	95.8998	125.504	164.016	108.394	101.255	85.4668	96.6344	Q61074	Q61074	R.LPLPYGFSAM*QGWR.V	18	46603	Ppm1g	ENSMUSP00000031032	ENSMUSG00000029147
111449	46.2379	54.4958	76.3545	78.8704	69.1613	47.4648	35.4161	86.9935	64.5221	50.2272	54.1803	71.6193	77.1197	49.8344	68.2776	39.782	50.1618	44.7116	Q80TG9	Q80TG9	R.LSDITGSSK.T	18	22810.1	Lrfn2	ENSMUSP00000047573	ENSMUSG00000040490
111450	93.4782	126.84	92.0075	92.9103	73.3247	80.9391	107.903	78.9417	101.251	75.7286	78.7099	118.787	97.2255	134.422	58.3106	80.9606	84.8605	99.0606	Q8CGA0	Q8CGA0	R.LTDEM*FLQK.A	18	35860.3	Ppm1f	ENSMUSP00000027373	ENSMUSG00000026181
111451	373.307	468.337	452.681	405.63	492.707	482.088	441.926	497.797	565.48	469.517	513.308	461.459	436.036	420.767	460.94	462.81	437.224	460.838	Q8CGA0	Q8CGA0	R.LTDEMFLQK.A	18	489079	Ppm1f	ENSMUSP00000027373	ENSMUSG00000026181
111452	201.889	237.872	278.119	252.469	232.257	232.695	188.9	253.304	275.94	236.785	261.088	190.987	291.744	209.523	219.438	213.962	207.544	209.805	Q8CGA0	Q8CGA0	R.LTDEMFLQK.A	18	184085	Ppm1f	ENSMUSP00000027373	ENSMUSG00000026181
111453	761.879	787.344	710.022	671.376	711.683	760.709	705.895	780.921	877.066	727.903	737.042	742.602	730.176	777.376	805.935	740.528	774.378	711.821	Q8CGA0	Q8CGA0	R.TNPAAALK.E	18	642091	Ppm1f	ENSMUSP00000027373	ENSMUSG00000026181
111454	441.728	435.865	1279.91	293.422	239.628	393.848	416.032	351.223	395.657	430.732	365.982	365.882	344.699	399.798	444.28	376.645	466.045	487.654	Q9CR76	Q9CR76	R.IQQYSGK.Q	18	169755	Tmem186	ENSMUSP00000053862	ENSMUSG00000043140
111455	208.119	254.919	254.205	223.802	270.478	274.56	209.153	186.991	354.686	239.631	208.029	257.452	236.736	185.635	226.611	269.334	239.75	190.959	Q61830	Q61830	K.AIGGELASIK.S	18	116453	Mrc1	ENSMUSP00000028045	ENSMUSG00000026712
111456	799.751	1014.21	646.981	533.761	592.845	751.973	503.061	318.012	528.864	816.202	846.29	755.455	563.071	542.314	830.423	821.681	585.691	628.11	Q61830	Q61830	R.QFLIYNEDHK.R	18	258596	Mrc1	ENSMUSP00000028045	ENSMUSG00000026712
111457	199.601	194.794	172.755	200.997	217.724	178.152	173.297	161.293	118.977	243.623	222.726	151.874	180.097	182.136	240.499	182.404	188.915	194.607	Q64455	Q64455	K.AYAVILTTGEAAQPSADVLK.Y	18	72858.1	Ptprj	ENSMUSP00000129592	ENSMUSG00000025314
111458	85.2422	67.2007	91.1213	51.5752	58.7257	111.749	66.4869	49.4705	74.3042	69.3407	76.0096	70.4724	56.8121	42.0646	53.2482	61.8913	73.8129	47.8913	Q64455	Q64455	R.VENFEAYFK.K	18	25839.6	Ptprj	ENSMUSP00000129592	ENSMUSG00000025314
111459	14.9249	17.6664	41.3298	22.0288	26.4328	24.7332	5.27785	10.1801	22.0577	22.7061	39.5708	6.81593	20.007	12.3014	11.1513	12.5198	11.9454	22.7757	Q64455	Q64455	R.VENFEAYFK.K	18	7373.89	Ptprj	ENSMUSP00000129592	ENSMUSG00000025314
111460	177.847	155.785	154.264	114.267	156.966	124.118	147.466	141.83	135.793	125.297	168.852	150.632	129.157	151.466	105.802	134.994	154.01	146.93	Q91ZP3	Q91ZP3	K.VQCLTDIK.N	18	67665.8	Lpin1	NA	NA
111461	2141.27	2423.11	2019.88	1795.35	2034.82	2109.7	2322.7	2223.76	1948.62	2978.22	2630.38	2305.77	2472.14	2233.13	2357.6	2431.7	2153.93	2086.35	Q9JLZ3	Q9JLZ3	K.M*GLVETK.L	2	2.01814e+06	Auh	NA	NA
111462	226.15	199.861	177.519	200.901	188.805	195.141	188.417	252.456	192.266	195.914	202.385	196.058	196.674	188.208	218.707	220.333	187.939	179.264	Q9JLZ3	Q9JLZ3	K.M*GLVETK.L	18	77223.2	Auh	NA	NA
111463	1706.85	1746.17	1629.92	1377.98	1628.09	1412.08	1560.37	1647.87	1680.49	1798.39	2394.35	1918.01	2096.65	1828.31	2190.1	2007.15	1510.23	1384.13	Q9JLZ3	Q9JLZ3	K.M*GLVETK.L	9	1.2679e+06	Auh	NA	NA
111464	1216.89	878.632	887.128	865.764	1049.75	910.034	980.134	853.955	827.498	943.382	955.354	797.377	982.288	882.692	856.96	848.268	854.67	819.683	Q9JLZ3	Q9JLZ3	K.M*GLVETK.L	18	477809	Auh	NA	NA
111465	623.246	467.436	493.333	437.282	482.896	500.029	504.656	579.201	529.284	680.581	633.03	575.947	470.126	622.898	588.714	654.135	528.472	581.867	Q9JLZ3	Q9JLZ3	K.M*GLVETK.L	18	213004	Auh	NA	NA
111466	166.759	289.111	290.845	189.881	276.576	247.781	332.314	241.711	171.969	360.256	293.413	267.649	284.914	274.21	222.505	310.057	251.287	197.841	Q9JLZ3	Q9JLZ3	K.MGLVETK.L	18	99921.7	Auh	NA	NA
111467	283.432	371.581	307.582	266.403	248.992	384.964	299.585	287.145	313.899	380.936	351.981	288.086	320.189	297.536	297.372	362.398	301.213	287.371	Q9JLZ3	Q9JLZ3	K.MGLVETK.L	18	120928	Auh	NA	NA
111468	821.483	938.642	757.71	738.076	726.946	698.6	833.349	738.092	597.92	926.767	812.404	802.947	787.761	716.75	920.398	912.57	862.368	665.38	Q9JLZ3	Q9JLZ3	K.MGLVETK.L	18	305135	Auh	NA	NA
111469	1376.06	1508.5	1196.81	1136.72	1112.47	1294.06	1446.58	1225.94	1145.53	1518.35	1538.17	1377.09	1310.7	1318.66	1476.97	1418.75	1594.14	1609.26	Q9JLZ3	Q9JLZ3	K.MGLVETK.L	18	1.43046e+06	Auh	NA	NA
111470	75.6638	95.1182	127.687	62.155	116.44	92.8144	100.774	108.128	123.549	99.2541	90.2395	78.1378	79.3263	88.4844	96.3427	97.9833	101.91	92.528	Q9JLZ3	Q9JLZ3	K.MHSSEVGPFVSK.I	18	36949.1	Auh	NA	NA
111471	44.3138	49.966	20.6109	36.2319	40.4496	41.7696	28.9239	32.239	36.9735	34.9949	38.7401	30.6306	34.8117	15.6643	33.6641	45.0013	36.1059	40.3004	Q9DCX2	Q9DCX2	R.LASLSEKPPAIDWAYYR.A	18	13726.2	Atp5pd	ENSMUSP00000102147;ENSMUSP00000046256;ENSMUSP00000086072;ENSMUSP00000137071	ENSMUSG00000034566;ENSMUSG00000034566;ENSMUSG00000034566;ENSMUSG00000034566
111472	124.674	101.421	27.2453	25.8893	32.4634	33.897	39.7476	32.9861	10.7568	96.2523	88.3745	74.164	15.2076	18.1874	64.5632	48.0515	50.0251	50.5006	Q9CZU3	Q9CZU3	K.AQIALDIK.S	18	19997	Mtrex	ENSMUSP00000022281	ENSMUSG00000016018
111473	6.92648	12.8909	11.509	17.1617	7.36781	8.8169	10.9297	17.5201	4.53984	11.1089	15.5634	16.9375	12.1757	16.3877	9.75692	20.4064	6.5566	6.85303	Q9CZU3	Q9CZU3	K.AQIALDIK.S	18	4568.93	Mtrex	ENSMUSP00000022281	ENSMUSG00000016018
111474	601.909	614.677	618.56	640.539	663.346	637.332	636.636	512.215	571.27	693.715	575.88	620.084	561.183	609.472	623.497	625.044	532.603	604.938	Q9CZU3	Q9CZU3	R.LGFATSSDVIEMK.G	18	234186	Mtrex	ENSMUSP00000022281	ENSMUSG00000016018
111475	165.354	167.611	166.006	89.6597	123.693	154.692	138.707	144.809	156.766	190.935	191.654	170.259	169.102	162.914	140.735	130.883	180.643	143.242	Q9CZU3	Q9CZU3	K.VQSVETVEGCTHEVALPADEDYIPLK.P	18	59658.1	Mtrex	ENSMUSP00000022281	ENSMUSG00000016018
111476	257.752	258.643	280.453	279.432	228.419	224.142	237.232	281.397	290.291	264.233	288.729	287.579	237.476	256.594	295.52	259.389	330.174	299.966	Q80V86	Q80V86	K.LGQLLAATCK.E	18	103994	Ints8	ENSMUSP00000038418;ENSMUSP00000103955	ENSMUSG00000040738;ENSMUSG00000040738
111477	205.352	172.664	127.834	183.385	227.014	170.664	171.008	148.911	199.227	185.267	232.744	179.462	222.141	158.678	139.309	195.146	142.935	187.87	Q80V86	Q80V86	K.LGQLLAATCK.E	18	69544	Ints8	ENSMUSP00000038418;ENSMUSP00000103955	ENSMUSG00000040738;ENSMUSG00000040738
111478	277.85	292.474	299.032	329.413	291.592	312.235	332.477	339.199	346.695	286.198	304.769	298.324	281.467	318.43	217.751	255.449	308.492	329.717	Q9Z2U1	Q9Z2U1	K.GPQLFHMDPSGTFVQCDAR.A	18	116025	Psma5	ENSMUSP00000088057	ENSMUSG00000068749
111479	195.06	207.403	193.113	217.665	198.908	223.688	224.5	214.161	255.523	155.747	226.569	259.858	213.492	190.59	169.686	188.566	188.341	201.621	Q9Z2U1	Q9Z2U1	K.GPQLFHMDPSGTFVQCDAR.A	18	79706.7	Psma5	ENSMUSP00000088057	ENSMUSG00000068749
111480	965.729	974.302	855.062	804.724	848.264	766.598	844.567	627.115	725.277	947.3	996.638	953.452	793.085	855.691	1022.02	1088.61	977.544	986.634	Q9Z2U1	Q9Z2U1	R.ITSPLM*EPSSIEK.I	18	343109	Psma5	ENSMUSP00000088057	ENSMUSG00000068749
111481	408.969	503.19	474.816	414.746	474.721	388.799	432.708	384.931	357.787	475.704	477.516	490.286	429.931	385.739	438.776	541.602	478.704	477.905	Q9Z2U1	Q9Z2U1	R.ITSPLMEPSSIEK.I	18	171994	Psma5	ENSMUSP00000088057	ENSMUSG00000068749
111482	329.868	380.099	353.324	375.842	376.564	345.689	375.749	327.642	262.11	299.805	384.343	352.838	354.582	386.071	357.46	392.933	431.492	411.638	Q9Z2U1	Q9Z2U1	R.ITSPLMEPSSIEK.I	18	138675	Psma5	ENSMUSP00000088057	ENSMUSG00000068749
111483	108.955	104.437	73.0625	92.5267	70.4995	83.9236	112.198	94.2235	85.144	82.9109	92.5396	84.3833	48.8908	81.1083	96.7145	107.787	108.477	116.571	Q9Z2U1	Q9Z2U1	R.ITSPLMEPSSIEK.I	18	35190.3	Psma5	ENSMUSP00000088057	ENSMUSG00000068749
111484	103.081	79.0232	83.6481	111.033	100.302	124.44	112.108	94.3482	93.5779	102.445	132.625	98.9584	87.6634	116.509	108.746	117.9	71.8382	111.899	Q9Z2U1	Q9Z2U1	K.LGSTAIGIQTSEGVCLAVEK.R	18	39594.5	Psma5	ENSMUSP00000088057	ENSMUSG00000068749
111485	1429.66	1196.5	1652.91	927.578	1132.72	1166.18	797.462	1740.92	1868.9	1158.97	995.259	1639.89	920.402	1020.58	1552.2	886.792	1110.84	837.404	Q9Z2U1	Q9Z2U1	K.LGSTAIGIQTSEGVCLAVEK.R	17	471757	Psma5	ENSMUSP00000088057	ENSMUSG00000068749
111486	40.3658	62.9924	39.1789	52.2535	39.7881	62.0974	54.2157	48.3253	54.3151	31.727	40.3657	59.4541	62.6732	42.2288	47.9457	47.4624	50.7958	51.0575	Q9Z2U1	Q9Z2U1	K.LGSTAIGIQTSEGVCLAVEK.R	18	18987.6	Psma5	ENSMUSP00000088057	ENSMUSG00000068749
111487	28.6863	29.5725	19.5244	41.1716	30.5266	20.9587	20.2519	27.5765	40.1604	32.8429	45.1468	27.1705	20.887	15.6639	11.9555	18.3426	23.7618	33.831	Q9Z2U1	Q9Z2U1	K.LGSTAIGIQTSEGVCLAVEK.R	18	10444.2	Psma5	ENSMUSP00000088057	ENSMUSG00000068749
111488	26.8321	37.444	18.3071	18.5613	26.0296	47.5577	18.5639	18.8767	54.1138	26.0055	18.0691	23.3647	33.9381	36.6607	25.5604	21.2422	36.8815	36.2585	Q9Z2U1	Q9Z2U1	K.LGSTAIGIQTSEGVCLAVEK.R	18	11219.7	Psma5	ENSMUSP00000088057	ENSMUSG00000068749
111489	34.3089	39.6334	22.1746	31.0763	28.0221	28.9561	48.5539	26.9113	38.3385	13.3955	33.6205	33.3367	35.3931	45.776	28.4051	30.9846	36.2871	35.3967	Q9Z2U1	Q9Z2U1	K.LGSTAIGIQTSEGVCLAVEK.R	18	12638.6	Psma5	ENSMUSP00000088057	ENSMUSG00000068749
111490	16.5571	14.9257	29.0735	25.0019	21.9339	28.3465	6.36712	3.58636	49.5914	30.3294	39.8852	20.5093	19.5084	23.1287	17.5309	52.5478	19.0718	35.0034	Q9Z2U1	Q9Z2U1	K.LGSTAIGIQTSEGVCLAVEK.R	18	9696.23	Psma5	ENSMUSP00000088057	ENSMUSG00000068749
111491	43.2623	74.5862	36.2862	63.2669	45.7074	59.8189	55.0127	67.7495	28.1933	72.0941	52.397	51.8028	46.5457	42.7155	62.7766	58.2768	48.4519	66.2245	Q9Z2U1	Q9Z2U1	K.LGSTAIGIQTSEGVCLAVEK.R	18	20869.3	Psma5	ENSMUSP00000088057	ENSMUSG00000068749
111492	39.3488	33.0837	36.5182	15.7645	23.9009	37.0049	64.1969	43.7858	16.7368	36.7216	18.4992	44.7437	37.3664	35.6869	29.7105	63.7078	46.5282	26.3657	Q9Z2U1	Q9Z2U1	K.LGSTAIGIQTSEGVCLAVEK.R	18	13909	Psma5	ENSMUSP00000088057	ENSMUSG00000068749
111493	10.9047	13.0776	10.8346	17.3058	11.7649	16.5062	28.0084	17.5762	19.6612	12.3707	38.1932	15.6297	19.0595	34.621	28.68	9.77319	36.5729	22.1513	Q9Z2U1	Q9Z2U1	K.LGSTAIGIQTSEGVCLAVEK.R	18	7761.85	Psma5	ENSMUSP00000088057	ENSMUSG00000068749
111494	25.6737	23.3257	28.8134	23.3997	21.2797	18.4036	17.1948	11.3159	11.7107	36.6224	30.457	39.9877	35.6305	26.173	15.5543	25.5543	38.1144	15.5403	Q9Z2U1	Q9Z2U1	K.LGSTAIGIQTSEGVCLAVEK.R	18	9521.8	Psma5	ENSMUSP00000088057	ENSMUSG00000068749
111495	11.2238	15.0074	21.1718	11.3341	15.2657	13.8775	12.7308	18.594	13.7871	26.1482	27.8439	9.21651	17.0434	24.267	19.2294	16.9136	29.8218	19.9593	Q9Z2U1	Q9Z2U1	K.LGSTAIGIQTSEGVCLAVEK.R	17	6924.52	Psma5	ENSMUSP00000088057	ENSMUSG00000068749
111496	28.2391	25.897	27.0394	48.4995	21.0911	6.33374	9.30479	42.0605	40.4659	17.8108	37.7556	34.1253	31.2152	10.9377	44.1258	24.6095	23.8449	31.2126	Q9Z2U1	Q9Z2U1	K.LGSTAIGIQTSEGVCLAVEK.R	18	10798.1	Psma5	ENSMUSP00000088057	ENSMUSG00000068749
111497	14.1548	20.1092	27.2179	16.8053	26.3187	42.939	11.3039	13.2663	24.8737	25.5662	46.6018	29.1991	28.871	35.6233	25.6785	14.9127	38.9172	40.0827	Q9Z2U1	Q9Z2U1	K.LGSTAIGIQTSEGVCLAVEK.R	18	10328.7	Psma5	ENSMUSP00000088057	ENSMUSG00000068749
111498	63.5419	34.1363	27.8349	19.6482	43.4639	72.4988	51.7149	37.9029	36.7466	37.4419	28.2924	55.4839	46.2636	41.5964	14.6383	32.488	51.8428	55.7051	Q9Z2U1	Q9Z2U1	K.LGSTAIGIQTSEGVCLAVEK.R	18	16083.5	Psma5	ENSMUSP00000088057	ENSMUSG00000068749
111499	16.9158	16.8624	20.0088	21.6541	9.74806	14.9212	8.00654	23.6126	8.41875	25.0619	4.54306	3.58565	22.462	0	16.7846	8.78272	20.3651	14.5189	Q9Z2U1	Q9Z2U1	K.LGSTAIGIQTSEGVCLAVEK.R	17	5483.98	Psma5	ENSMUSP00000088057	ENSMUSG00000068749
111500	18.1551	17.2303	6.40217	19.4459	2.61958	7.94343	21.9489	14.0245	12.6921	25.5857	12.716	20.6453	21.786	16.8643	5.39915	20.7498	26.3856	16.0926	Q9Z2U1	Q9Z2U1	K.LGSTAIGIQTSEGVCLAVEK.R	18	6135.3	Psma5	ENSMUSP00000088057	ENSMUSG00000068749
111501	22.4975	2.14186	9.95599	4.75725	11.2978	1.52553	20.7983	11.2252	7.70092	17.5296	12.4534	12.7528	26.4084	22.0683	21.7753	0	0	10.3368	Q9Z2U1	Q9Z2U1	K.LGSTAIGIQTSEGVCLAVEK.R	16	4605.97	Psma5	ENSMUSP00000088057	ENSMUSG00000068749
111502	5.68788	12.5249	26.2872	13.6802	17.0557	14.6327	15.7362	12.9459	10.8176	20.7198	13.7025	5.96992	15.8509	8.683	31.6271	20.5474	16.7486	19.7037	Q9Z2U1	Q9Z2U1	K.LGSTAIGIQTSEGVCLAVEK.R	18	6057.14	Psma5	ENSMUSP00000088057	ENSMUSG00000068749
111503	4.69065	4.62283	0	6.85828	8.51253	11.2792	0	11.2394	9.34691	2.78107	8.68943	12.9658	1.17582	8.36625	16.3461	4.16677	4.3005	7.2229	Q9Z2U1	Q9Z2U1	K.LGSTAIGIQTSEGVCLAVEK.R	15	2622.97	Psma5	ENSMUSP00000088057	ENSMUSG00000068749
111504	4.86865	0	0	0	3.52822	3.76697	2.64495	0	1.45637	Inf	1.21946	0	0	Inf	5.35097	0	4.4234	0	Q9Z2U1	Q9Z2U1	K.LGSTAIGIQTSEGVCLAVEK.R	8	583.554	Psma5	ENSMUSP00000088057	ENSMUSG00000068749
111505	0	0	0	11.0322	2.58442	2.28776	1.61428	0	0	0	0	2.81163	1.93764	0	0	0	Inf	3.29298	Q9Z2U1	Q9Z2U1	K.LGSTAIGIQTSEGVCLAVEK.R	7	547.251	Psma5	ENSMUSP00000088057	ENSMUSG00000068749
111506	0	Inf	0	0	2.93657	0	0	2.42833	Inf	0	0	2.07337	0	0	3.96263	Inf	0	0	Q9Z2U1	Q9Z2U1	K.LGSTAIGIQTSEGVCLAVEK.R	4	244.392	Psma5	ENSMUSP00000088057	ENSMUSG00000068749
111507	12.6786	9.88142	0.88909	11.4982	0	2.75195	1.88499	2.77358	8.77513	11.9374	8.34333	3.87924	0	0	Inf	7.68225	0	0	Q9Z2U1	Q9Z2U1	K.LGSTAIGIQTSEGVCLAVEK.R	12	1776.82	Psma5	ENSMUSP00000088057	ENSMUSG00000068749
111508	15.772	15.1075	7.33593	0	4.6075	7.21588	5.00785	4.63113	10.967	16.7617	4.62191	9.80104	12.0814	2.4086	2.24822	13.3177	7.36692	23.4589	Q9Z2U1	Q9Z2U1	K.LGSTAIGIQTSEGVCLAVEK.R	17	3482.14	Psma5	ENSMUSP00000088057	ENSMUSG00000068749
111509	8.57588	9.33753	0	6.08124	15.7672	1.8402	6.57652	0	5.27064	8.56523	4.16115	0	4.65747	5.5878	8.53988	9.01552	14.3275	0	Q9Z2U1	Q9Z2U1	K.LGSTAIGIQTSEGVCLAVEK.R	14	2317.78	Psma5	ENSMUSP00000088057	ENSMUSG00000068749
111510	18.5962	10.2275	21.0221	32.8138	13.9602	19.0603	21.9092	25.9041	18.2086	19.7608	23.588	24.5516	22.4549	21.4427	52.8125	17.2754	13.6768	41.3743	Q9Z2U1	Q9Z2U1	K.LGSTAIGIQTSEGVCLAVEK.R	18	8959.18	Psma5	ENSMUSP00000088057	ENSMUSG00000068749
111511	0	7.55656	7.52291	6.96192	9.05664	5.51474	7.51393	8.99238	0	1.74723	10.3033	2.91357	10.6124	31.5278	13.4894	7.67717	0	7.95649	Q9Z2U1	Q9Z2U1	K.LGSTAIGIQTSEGVCLAVEK.R	15	2982.11	Psma5	ENSMUSP00000088057	ENSMUSG00000068749
111512	8.13653	3.34901	11.3932	15.8205	26.1898	2.32652	3.5784	6.38038	7.67603	1.04543	0	4.49463	7.32362	0	8.65065	20.5719	2.37553	0	Q9Z2U1	Q9Z2U1	K.LGSTAIGIQTSEGVCLAVEK.R	15	2767.37	Psma5	ENSMUSP00000088057	ENSMUSG00000068749
111513	1.39615	1.83468	0	3.80781	Inf	1.22715	0	0	5.47496	Inf	0	0	4.48771	6.17132	4.55147	8.22142	0	5.66661	Q9Z2U1	Q9Z2U1	K.LGSTAIGIQTSEGVCLAVEK.R	10	917.23	Psma5	ENSMUSP00000088057	ENSMUSG00000068749
111514	1335.62	1309.86	1323.85	1219.17	1256.05	1354.09	1178.38	1132.07	1157.55	1218.03	1291.32	1243.26	1313.4	1254.01	1143.46	1085.93	1118.22	1131.03	Q6P2B1	Q6P2B1	K.QVTSAEECK.Q	18	472402	Tnpo3	ENSMUSP00000012679;ENSMUSP00000110906	ENSMUSG00000012535;ENSMUSG00000012535
111515	751.988	730.148	729.26	698.719	724.712	748.355	682.884	749.235	676.652	688.133	834.293	683.88	775.148	668.728	711.013	653.208	570.765	646.346	Q6P2B1	Q6P2B1	K.QVTSAEECK.Q	18	272400	Tnpo3	ENSMUSP00000012679;ENSMUSP00000110906	ENSMUSG00000012535;ENSMUSG00000012535
111516	24.1478	67.6416	61.8749	71.7928	112.495	59.7394	72.4586	87.5004	110.303	44.1394	78.4798	41.2302	84.9968	64.7832	73.722	55.6272	75.3173	67.702	Q80YV4-2	Q80YV4	R.TITYSINFFSK.G	18	26846.2	Pank4	ENSMUSP00000030931;ENSMUSP00000064330	ENSMUSG00000029056;ENSMUSG00000029056
111517	173.664	179.625	184.147	238.057	229.762	243.878	221.985	133.868	159.958	147.176	185.257	182.969	191.632	219.859	172.97	203.217	222.344	160.265	Q80YV4-2	Q80YV4	R.VYFGGFFIR.G	18	73875.6	Pank4	ENSMUSP00000030931;ENSMUSP00000064330	ENSMUSG00000029056;ENSMUSG00000029056
111518	101.916	84.7075	83.6035	77.8602	89.1038	100.347	116.498	91.3408	81.5131	106.293	97.8049	97.3969	96.4909	101.311	79.2838	126.533	119.532	108.576	Q99N87	Q99N87	R.SVWFNLK.R	18	37682.7	Mrps5	ENSMUSP00000028852	ENSMUSG00000027374
111519	337.537	244.989	298.635	291.678	315.529	354.114	291.519	351.958	241.009	401.651	433.43	331.03	338.008	349.98	314.84	288.784	355.579	403.856	Q99N87	Q99N87	R.SVWFNLK.R	18	127209	Mrps5	ENSMUSP00000028852	ENSMUSG00000027374
111520	484.981	471.271	409.322	442.932	515.237	494.604	422.573	479.924	449.02	443.096	491.882	514.19	499.169	491.552	435.997	436.441	461.264	448.911	Q6P5F9	Q6P5F9	K.QM*LPLNTNIR.L	18	179603	Xpo1	ENSMUSP00000099934;ENSMUSP00000099933	ENSMUSG00000020290;ENSMUSG00000020290
111521	206.031	245.455	317.302	190.264	274.592	253.142	279.982	277.684	207.823	246.074	242.245	280.797	259.106	361.034	214.274	300.103	278.73	214.882	Q6P5F9	Q6P5F9	K.QM*LPLNTNIR.L	18	99542.8	Xpo1	ENSMUSP00000099934;ENSMUSP00000099933	ENSMUSG00000020290;ENSMUSG00000020290
111522	121.053	114.837	132.283	99.9806	104.683	108.087	97.0785	97.9375	104.355	115.214	136.706	145.092	145.678	102.23	89.2724	123.638	119.25	129.601	Q6P5F9	Q6P5F9	K.TSSDPTCVEK.E	18	44662.8	Xpo1	ENSMUSP00000099934;ENSMUSP00000099933	ENSMUSG00000020290;ENSMUSG00000020290
111523	414.629	477.231	503.552	546.558	512.977	549.715	498.772	596.79	668.488	436.214	494.754	559.462	525.812	648.11	526.506	587.672	655.767	582.063	B9EKR1	B9EKR1	K.AIIDGTESVSR.F	18	209408	Ptprz1	ENSMUSP00000088056	ENSMUSG00000068748
111524	212.246	334.652	286.229	230.926	264.842	310.293	231.863	264.145	180.382	250.205	318.097	264.31	271.343	205.916	213.155	277.918	433.34	252.754	B9EKR1	B9EKR1	K.AIIDGTESVSR.F	18	102779	Ptprz1	ENSMUSP00000088056	ENSMUSG00000068748
111525	897.853	1056.84	1218.73	964.455	1144.5	1053.73	1277.26	1185.39	1150.35	1170.47	1082.02	867.481	1013.86	982.804	948.555	866.857	939.543	965.493	B9EKR1	B9EKR1	K.ASLENTFIHNTGK.T	18	1.58409e+06	Ptprz1	ENSMUSP00000088056	ENSMUSG00000068748
111526	217.336	300.856	376.351	345.824	311.956	295.949	377.421	325.234	340.562	292.797	274.574	363.06	220.52	268.088	269.37	274.781	336.528	384.537	B9EKR1	B9EKR1	K.ASLENTFIHNTGK.T	18	899250	Ptprz1	ENSMUSP00000088056	ENSMUSG00000068748
111527	412.492	368.026	435.158	343.495	460.547	348.908	376.272	361.411	367.22	283.076	379.108	282.078	374.153	304.318	321.83	329.085	312.557	344.521	B9EKR1	B9EKR1	K.ITFHWGK.C	18	137056	Ptprz1	ENSMUSP00000088056	ENSMUSG00000068748
111528	976.359	905.549	857.172	931.403	934.082	884.402	1070.12	807.843	907.372	895.652	941.725	760.16	887.525	831.711	852.896	883.32	817.559	761.423	B9EKR1	B9EKR1	K.ITFHWGK.C	18	1.08496e+06	Ptprz1	ENSMUSP00000088056	ENSMUSG00000068748
111529	1094.63	1116.73	1034.79	1059.02	1148.73	1073.64	1252.9	1046.33	1025.4	1029.79	1098.5	1051.86	1015	1023.35	1156.59	1038.53	1020.93	1063.08	B9EKR1	B9EKR1	K.ITFHWGK.C	18	3.61003e+06	Ptprz1	ENSMUSP00000088056	ENSMUSG00000068748
111530	154.123	195.213	162.396	127.349	139.416	171.599	169.48	117.968	182.5	177.008	140.436	214.496	139.313	184.774	192.219	136.468	170.278	205.487	B9EKR1	B9EKR1	K.ITFHWGK.C	18	63810.9	Ptprz1	ENSMUSP00000088056	ENSMUSG00000068748
111531	528.276	639.081	560.91	530.658	571.807	523.472	595.272	545.919	515.673	605.433	566.463	592.284	527.944	538.99	603.793	571.941	617.667	587.771	B9EKR1	B9EKR1	K.ITFHWGK.C	18	218787	Ptprz1	ENSMUSP00000088056	ENSMUSG00000068748
111532	708.578	663.056	611.243	704.325	682.394	622.528	609.263	584.228	543.36	632.532	664.453	742.784	603.334	613.26	656.403	600.282	615.774	661.332	B9EKR1	B9EKR1	K.ITFHWGK.C	18	986860	Ptprz1	ENSMUSP00000088056	ENSMUSG00000068748
111533	33.1204	39.6172	58.6792	66.83	38.0374	55.0209	45.6173	37.4929	46.7117	66.6845	42.8628	46.714	46.5414	43.2182	52.7828	49.9423	32.7562	59.406	B9EKR1	B9EKR1	K.ITFHWGK.C	18	18448.2	Ptprz1	ENSMUSP00000088056	ENSMUSG00000068748
111534	670.823	690.218	666.984	657.714	607.444	640.459	676.782	672.261	631.869	793.526	670.309	636.262	595.208	680.159	608.216	634.326	663.522	650.437	B9EKR1	B9EKR1	K.ITFHWGK.C	18	258378	Ptprz1	ENSMUSP00000088056	ENSMUSG00000068748
111535	24.0319	39.0761	39.9632	51.4876	36.6138	33.3378	69.1811	47.7492	43.7875	70.7751	33.5385	30.5121	49.3724	50.3858	36.4447	58.8341	42.2094	39.3938	B9EKR1	B9EKR1	K.PGLSANSEAAFSDTASR.E	18	17049.8	Ptprz1	ENSMUSP00000088056	ENSMUSG00000068748
111536	751.356	710.38	863.413	800.141	754.478	768.181	774.208	710.411	790.506	890.123	990.645	813.833	728.29	739.897	818.284	800.441	734.784	722.177	Q8BUK6	Q8BUK6	K.NTM*YM*QNTVSLEEELR.K	18	303067	Hook3	ENSMUSP00000046788	ENSMUSG00000037234
111537	192.099	154.018	177.489	223.515	183.668	165.812	175.636	195.143	190.952	212.696	150.89	174.349	169.511	191.605	140.664	201.298	187.635	166.022	Q8BIL5	Q8BIL5	R.CQELDMQVTTLQDEK.N	18	69616.6	Hook1	ENSMUSP00000030306	ENSMUSG00000028572
111538	242.09	220.44	260.734	246.818	223.314	208.154	196.617	227.571	259.73	250.58	235.817	225.887	225.683	196.13	182.085	175.599	158.688	194.779	Q9QWY8	Q9QWY8	K.GPTGPPSTLPLGTQTSSGSSTLSK.K	18	96060.6	Asap1	ENSMUSP00000134825;ENSMUSP00000135718;ENSMUSP00000135190;ENSMUSP00000105742	ENSMUSG00000022377;ENSMUSG00000022377;ENSMUSG00000022377;ENSMUSG00000022377
111539	114.447	164.359	87.8398	117.855	116.307	133.72	104.287	102.959	86.5597	142.742	118.608	132.658	125.181	128.935	110.598	124.269	94.093	98.0851	Q9QWY8	Q9QWY8	K.GPTGPPSTLPLGTQTSSGSSTLSK.K	18	48194.8	Asap1	ENSMUSP00000134825;ENSMUSP00000135718;ENSMUSP00000135190;ENSMUSP00000105742	ENSMUSG00000022377;ENSMUSG00000022377;ENSMUSG00000022377;ENSMUSG00000022377
111540	80.5586	77.4376	53.7592	60.1702	56.014	57.0401	33.9186	77.1101	66.2015	57.5175	67.8655	65.3468	54.1515	56.0143	63.2905	36.4667	63.6319	55.7825	Q9QWY8	Q9QWY8	K.GPTGPPSTLPLGTQTSSGSSTLSK.K	18	23161.5	Asap1	ENSMUSP00000134825;ENSMUSP00000135718;ENSMUSP00000135190;ENSMUSP00000105742	ENSMUSG00000022377;ENSMUSG00000022377;ENSMUSG00000022377;ENSMUSG00000022377
111541	66.7075	58.4192	54.523	49.6388	68.9458	67.2006	51.2263	62.2127	54.9532	85.4597	68.5107	75.5532	67.709	67.9771	91.6189	70.1422	62.4645	45.2929	Q9QWY8	Q9QWY8	K.GPTGPPSTLPLGTQTSSGSSTLSK.K	18	25017.9	Asap1	ENSMUSP00000134825;ENSMUSP00000135718;ENSMUSP00000135190;ENSMUSP00000105742	ENSMUSG00000022377;ENSMUSG00000022377;ENSMUSG00000022377;ENSMUSG00000022377
111542	167.835	157.331	224.363	180.383	182.925	188.018	178.2	196.013	205.875	186.501	169.511	195.967	227.525	161.196	173.573	190.932	157.018	120.399	Q9QWY8	Q9QWY8	R.NTVTLLEEALDQDR.T	18	69870.6	Asap1	ENSMUSP00000134825;ENSMUSP00000135718;ENSMUSP00000135190;ENSMUSP00000105742	ENSMUSG00000022377;ENSMUSG00000022377;ENSMUSG00000022377;ENSMUSG00000022377
111543	27.3955	40.4099	35.5197	31.8716	50.4792	38.0969	21.8446	50.5762	34.6698	60.3618	41.2978	13.328	20.7617	25.2807	19.6351	44.0901	39.4651	52.9646	Q9QWY8	Q9QWY8	R.NTVTLLEEALDQDR.T	18	13874.2	Asap1	ENSMUSP00000134825;ENSMUSP00000135718;ENSMUSP00000135190;ENSMUSP00000105742	ENSMUSG00000022377;ENSMUSG00000022377;ENSMUSG00000022377;ENSMUSG00000022377
111544	34.6828	24.4502	41.7489	17.2613	39.5898	18.989	25.732	48.0233	38.996	33.4342	44.7136	59.1506	43.2034	48.1962	22.2969	44.4156	39.6764	36.1099	Q9QWY8	Q9QWY8	R.NTVTLLEEALDQDR.T	18	14138.8	Asap1	ENSMUSP00000134825;ENSMUSP00000135718;ENSMUSP00000135190;ENSMUSP00000105742	ENSMUSG00000022377;ENSMUSG00000022377;ENSMUSG00000022377;ENSMUSG00000022377
111545	144.684	136.685	147.32	103.958	169.579	180.144	165.029	173.439	118.018	183.391	151.391	142.345	142.55	174.72	86.692	164.33	151.369	116.688	Q9QWY8	Q9QWY8	R.NTVTLLEEALDQDR.T	18	179316	Asap1	ENSMUSP00000134825;ENSMUSP00000135718;ENSMUSP00000135190;ENSMUSP00000105742	ENSMUSG00000022377;ENSMUSG00000022377;ENSMUSG00000022377;ENSMUSG00000022377
111546	148.249	165.087	178.477	158.428	181.534	200.108	146.259	135.234	75.4701	197.369	141.393	179.51	159.72	169.86	159.342	163.079	135.693	157.529	Q9QWY8	Q9QWY8	K.QASEDSNDLTPTLPETPVPLPR.K	18	61066.6	Asap1	ENSMUSP00000134825;ENSMUSP00000135718;ENSMUSP00000135190;ENSMUSP00000105742	ENSMUSG00000022377;ENSMUSG00000022377;ENSMUSG00000022377;ENSMUSG00000022377
111547	118.352	107.636	115.592	88.2892	98.841	103.235	76.8818	77.1667	55.5631	137.886	86.1481	94.0137	125.879	92.9518	93.4698	87.1258	91.7039	92.71	Q9QWY8	Q9QWY8	K.QASEDSNDLTPTLPETPVPLPR.K	18	37311	Asap1	ENSMUSP00000134825;ENSMUSP00000135718;ENSMUSP00000135190;ENSMUSP00000105742	ENSMUSG00000022377;ENSMUSG00000022377;ENSMUSG00000022377;ENSMUSG00000022377
111548	114.882	167.81	165.913	118.569	170.541	197.844	157.076	114.851	103.46	170.157	151.399	140.613	161.174	183.718	152.595	123.391	150.3	188.897	O89001	O89001	R.ELYVM*EISDNPGVHEPGEPEFK.Y	18	58492.3	Cpd	ENSMUSP00000021201	ENSMUSG00000020841
111549	177.966	187.677	157.217	132.024	139.351	135.851	161.843	195.598	196.793	158.202	179.362	174.946	183.263	162.552	112.394	125.337	168.03	160.402	O89001	O89001	R.ELYVMEISDNPGVHEPGEPEFK.Y	18	62275.5	Cpd	ENSMUSP00000021201	ENSMUSG00000020841
111550	173.544	192.631	182.221	144.279	182.977	115.184	165.974	190.206	120.46	180.345	185.812	125.047	165.396	143.903	193.821	182.848	133.493	163.544	O89001	O89001	K.SLLSHEFQDETDTEEETLYSSK.H	18	63641	Cpd	ENSMUSP00000021201	ENSMUSG00000020841
111551	10.696	0	7.43622	4.77268	7.68549	6.13898	11.1767	2.71267	0	10.7663	4.38787	4.3174	3.268	3.27483	3.41392	13.9831	4.3431	5.54857	P28704	P28704	K.CLEHLFFFK.L	16	2224.89	Rxrb	ENSMUSP00000133775;ENSMUSP00000112311	ENSMUSG00000039656;ENSMUSG00000039656
111552	8.95917	22.122	11.4115	15.6738	3.85032	5.46305	10.3488	13.7491	26.6035	8.24443	22.9887	19.0749	5.63406	16.8473	7.00945	12.0162	9.62084	9.81177	P28704	P28704	K.CLEHLFFFK.L	18	4909.94	Rxrb	ENSMUSP00000133775;ENSMUSP00000112311	ENSMUSG00000039656;ENSMUSG00000039656
111553	4.79156	3.42778	12.1541	11.9098	9.70005	5.92309	7.88877	10.3737	11.4966	0	10.8774	12.1587	5.72374	10.8641	11.1735	8.31816	7.20916	17.9048	P28704	P28704	K.CLEHLFFFK.L	17	3466.06	Rxrb	ENSMUSP00000133775;ENSMUSP00000112311	ENSMUSG00000039656;ENSMUSG00000039656
111554	274.078	251.068	342.024	306.962	341.451	313.571	358.463	304.386	228.583	306.396	327.341	353.952	298.487	318.045	323.502	345.583	353.828	304.613	Q6PD19	Q6PD19	K.VTHALVNIR.A	18	120964	Armh3	ENSMUSP00000048454	ENSMUSG00000039901
111555	390.759	334.337	418.71	392.5	397.993	361.469	352.164	393.313	439.885	299.046	329.384	391.11	420.897	388.327	413.179	355.006	295.462	315.011	Q9WVJ3	Q9WVJ3	K.AIINLAVYGK.Y	18	143197	Cpq	ENSMUSP00000039046;ENSMUSP00000154400	ENSMUSG00000039007;ENSMUSG00000039007
111556	126.947	170.219	136.299	139.119	151.984	162.081	187.181	150.728	163.301	142.107	161.904	135.208	158.928	195.402	148.074	176.219	157.144	161.083	Q9WVJ3	Q9WVJ3	K.AIINLAVYGK.Y	18	60458.3	Cpq	ENSMUSP00000039046;ENSMUSP00000154400	ENSMUSG00000039007;ENSMUSG00000039007
111557	146.219	110.732	115.348	84.9306	93.678	101.81	103.155	121.46	131.637	93.6908	108.258	120.187	84.1471	113.425	96.2513	103.621	81.8355	78.1822	Q9WVJ3	Q9WVJ3	K.AIINLAVYGK.Y	18	39969.4	Cpq	ENSMUSP00000039046;ENSMUSP00000154400	ENSMUSG00000039007;ENSMUSG00000039007
111558	355.174	267.184	320.624	282.713	353.178	362.735	265.75	317.202	370.239	284.823	332.615	335.424	336.228	234.63	336.728	329.982	315.478	281.269	Q9WVJ3	Q9WVJ3	K.AIINLAVYGK.Y	18	121647	Cpq	ENSMUSP00000039046;ENSMUSP00000154400	ENSMUSG00000039007;ENSMUSG00000039007
111559	305.018	266.584	293.317	219.652	198.549	253.709	222.789	224.248	187.898	327.706	276.745	312.771	225.923	231.943	220.596	250.016	259.938	314.812	P10630	P10630	K.KEELTLEGIK.Q	18	98276.7	Eif4a2	ENSMUSP00000023599	ENSMUSG00000022884
111560	192.386	204.009	179.019	195.146	182.726	244.752	189.598	150.034	121.611	205.584	238.72	257.96	215.753	186.483	188.942	248.074	202.497	177.52	P60843	P60843	K.DQIYDIFQK.L	18	76632	Eif4a1	ENSMUSP00000127034	ENSMUSG00000059796
111561	854.652	820.704	920.081	805.844	860.101	898.425	803.78	802.053	820.929	850.112	835.806	817.328	940.053	813.072	778.538	946.358	805.346	773.466	P60843	P60843	K.DQIYDIFQK.L	18	894180	Eif4a1	ENSMUSP00000127034	ENSMUSG00000059796
111562	86.237	72.6668	70.6475	76.286	91.63	94.3987	67.7108	105.262	96.7923	96.7143	95.6768	97.9665	90.1604	78.3391	80.7162	64.775	75.7609	93.077	P60843	P60843	K.DQIYDIFQK.L	18	32846.2	Eif4a1	ENSMUSP00000127034	ENSMUSG00000059796
111563	668.072	662.183	553.045	619.383	532.308	605.65	476.214	530.424	528.642	573.634	584.386	600.34	478.082	486.947	563.102	547.918	496.427	580.36	P60843	P60843	K.DQIYDIFQK.L	18	1.45191e+06	Eif4a1	ENSMUSP00000127034	ENSMUSG00000059796
111564	78.4961	132.768	90.6751	97.0505	121.202	85.2277	58.4724	97.734	84.661	87.4253	139.683	68.2853	120.13	112.84	73.5479	101.303	77.254	119.536	P60843	P60843	K.DQIYDIFQK.L	18	37371.9	Eif4a1	ENSMUSP00000127034	ENSMUSG00000059796
111565	137.505	173.445	122.364	123.058	144.458	154.576	143.751	117.534	141.487	120.414	145.787	171.898	123.453	166.859	166.996	145.031	139.658	133.95	P60843	P60843	K.DQIYDIFQK.L	18	55047.4	Eif4a1	ENSMUSP00000127034	ENSMUSG00000059796
111566	718.129	775.639	465.026	546.568	416.431	629.632	608.349	269.771	386.913	759.931	725.2	719.084	479.252	503.048	582.173	697.506	573.586	661.69	Q91VC3	Q91VC3	K.VDWLTEK.M	18	4.20282e+06	Eif4a3	ENSMUSP00000026667	ENSMUSG00000025580
111567	850.488	797.155	628.334	669.963	645.281	699.118	574.342	464.17	465.832	746.071	804.229	740.009	520.592	695.451	651.728	698.927	689.443	634.978	Q91VC3	Q91VC3	K.VDWLTEK.M	18	391010	Eif4a3	ENSMUSP00000026667	ENSMUSG00000025580
111568	910.48	853.45	749.214	677.251	614.58	712.264	669.724	492.877	520.466	944.792	830.135	726.014	664.182	656.136	723.364	720.745	682.29	677.293	Q91VC3	Q91VC3	K.VDWLTEK.M	18	348591	Eif4a3	ENSMUSP00000026667	ENSMUSG00000025580
111569	779.395	699.647	629.419	527.953	554.957	618.358	478.741	419.166	414.064	817.187	744.443	735.892	564.767	574.675	681.535	717.536	665.335	595.045	Q91VC3	Q91VC3	K.VDWLTEK.M	18	334262	Eif4a3	ENSMUSP00000026667	ENSMUSG00000025580
111570	308.98	389.395	295.459	305.905	344.898	302.21	259.042	254.521	226.332	384.917	320.703	274.146	313.157	279.369	288.597	316.249	343.555	275.958	Q91VC3	Q91VC3	K.VDWLTEK.M	18	281232	Eif4a3	ENSMUSP00000026667	ENSMUSG00000025580
111571	485.346	438.673	423.733	309.709	434.364	429.313	327.64	424.581	372.52	439.571	484.631	444.031	374.075	396.805	405.037	412.174	328.775	368.737	Q8CHE4	Q8CHE4	K.SLELLNNIR.C	18	156219	Phlpp1	ENSMUSP00000056530	ENSMUSG00000044340
111572	2064.44	2000.2	1752.4	1637.7	2020.24	1840.48	2114.21	1866.18	2027.99	2294.46	1940.13	1672.7	2186.15	2003.65	2176.4	2045.41	1974.84	1965.26	Q99KI0	Q99KI0	K.CTTDHISAAGPWLK.F	2	761499	Aco2	ENSMUSP00000023116	ENSMUSG00000022477
111573	335.99	413.197	333.13	338.766	318.768	367.648	308.867	294.134	272.304	443.687	375.912	351.098	339.803	341.791	402.851	401.594	404.622	368.004	Q99KI0	Q99KI0	K.CTTDHISAAGPWLK.F	18	233563	Aco2	ENSMUSP00000023116	ENSMUSG00000022477
111574	631.23	688.284	748.742	676.596	780.5	718.647	697.738	716.153	706.737	774.815	755.496	690.856	777.046	690.066	806.69	733.272	790.951	776.842	Q99KI0	Q99KI0	K.FNPETDFLTGK.D	18	281648	Aco2	ENSMUSP00000023116	ENSMUSG00000022477
111575	1059.41	955.196	1049.42	962.158	1007.05	982.388	982.513	995.965	1012.86	989.104	1000.81	994.642	1050.59	1059.2	1054.05	1006.02	1033.86	928.996	Q99KI0	Q99KI0	K.FNPETDFLTGK.D	18	1.11933e+06	Aco2	ENSMUSP00000023116	ENSMUSG00000022477
111576	543.431	449.829	578.191	561.009	472.198	462.463	564.2	590.942	612.598	528.216	572.356	606.905	622.668	537.764	680.38	525.085	562.82	642.053	Q99KI0	Q99KI0	K.FNPETDFLTGK.D	18	397287	Aco2	ENSMUSP00000023116	ENSMUSG00000022477
111577	64.0433	54.5907	32.0042	59.7855	36.6875	64.2233	38.8487	54.2126	54.8308	49.7202	18.1124	52.6411	61.3377	39.6424	37.7899	65.7013	57.7197	50.7593	Q99KI0	Q99KI0	R.GHLDNISNNLLIGAINIENGK.A	18	19103.4	Aco2	ENSMUSP00000023116	ENSMUSG00000022477
111578	547.523	531.093	535.473	498.54	477.94	483.872	498.438	626.393	457.857	500.742	569.615	463.19	520.586	510.303	584.34	533.65	408.561	490.664	Q99KI0	Q99KI0	K.IVYGHLDDPANQEIER.G	18	197717	Aco2	ENSMUSP00000023116	ENSMUSG00000022477
111579	307.632	303.071	320.944	305.001	331.013	318.065	331.401	305.663	327.245	394.477	304.884	298.527	324.472	291.52	366.28	391.736	341.333	289.371	Q99KI0	Q99KI0	K.IVYGHLDDPANQEIER.G	18	1.42444e+07	Aco2	ENSMUSP00000023116	ENSMUSG00000022477
111580	128.017	111.265	100.862	117.281	129.434	95.0651	160.238	96.0002	133.47	131.63	150.094	131.469	129.375	116.038	116.59	111.448	120.016	141.829	Q99KI0	Q99KI0	K.IVYGHLDDPANQEIER.G	18	47512.2	Aco2	ENSMUSP00000023116	ENSMUSG00000022477
111581	314.642	313.977	322.358	312.637	331.345	302.329	296.776	300.181	240.249	303.242	305.694	341.446	271.504	299.98	270.802	297.247	323.516	318.918	Q99KI0	Q99KI0	K.IVYGHLDDPANQEIER.G	18	142860	Aco2	ENSMUSP00000023116	ENSMUSG00000022477
111582	415.691	443.187	316.856	394.234	362.498	340.448	299.815	347.331	397.972	489.104	480.536	398.439	428.535	363.363	436.814	594.937	408.231	307.361	Q99KI0	Q99KI0	K.IVYGHLDDPANQEIER.G	18	1.72714e+06	Aco2	ENSMUSP00000023116	ENSMUSG00000022477
111583	409.015	349.852	356.898	335.265	308.134	412.846	355.46	309.841	298.141	344.598	328.534	322.247	387.855	324.264	409.315	438.801	369.398	332.502	Q99KI0	Q99KI0	K.IVYGHLDDPANQEIER.G	18	230356	Aco2	ENSMUSP00000023116	ENSMUSG00000022477
111584	256.985	293.872	185.387	173.376	179.661	252.755	173.21	164.944	176.858	340.85	365.751	250.042	241.958	177.705	226.23	288.953	229.916	205.268	Q99KI0	Q99KI0	K.IVYGHLDDPANQEIER.G	18	89534.7	Aco2	ENSMUSP00000023116	ENSMUSG00000022477
111585	336.402	341.073	369.9	371.754	337.782	365.965	393.041	401.994	394.713	406.253	375.092	446.633	349.574	366.312	426.368	414.863	480.175	329.087	Q99KI0	Q99KI0	K.IVYGHLDDPANQEIER.G	18	147814	Aco2	ENSMUSP00000023116	ENSMUSG00000022477
111586	372.316	375.611	366.474	332.28	298.092	331.917	350.056	343.197	337.049	402.193	385.454	315.723	316.496	298.652	340.798	341.281	405.826	318.465	Q99KI0	Q99KI0	K.IVYGHLDDPANQEIER.G	18	133367	Aco2	ENSMUSP00000023116	ENSMUSG00000022477
111587	16.544	16.785	13.4837	11.8649	13.19	14.2949	16.2976	13.7241	23.5546	7.93605	14.1198	31.7038	7.68591	17.5607	18.469	0	26.1072	19.1473	Q99KI0	Q99KI0	R.LQLLEPFDK.W	17	6045.03	Aco2	ENSMUSP00000023116	ENSMUSG00000022477
111588	25.4717	28.4686	26.7397	15.1916	2.22104	26.2625	17.7572	7.96156	6.42276	28.2055	21.2673	27.2419	23.6584	3.46317	30.2534	9.68163	13.1759	33.4011	Q99KI0	Q99KI0	R.LQLLEPFDK.W	18	7422.73	Aco2	ENSMUSP00000023116	ENSMUSG00000022477
111589	160.436	174.439	117.186	149.305	131.446	126.024	180.91	149.898	136.315	178.32	175.882	195.145	158.34	173.024	183.906	170.126	200.557	144.285	Q99KI0	Q99KI0	R.NAVTQEFGPVPDTAR.Y	18	62180.7	Aco2	ENSMUSP00000023116	ENSMUSG00000022477
111590	396.499	401.454	445.325	355.454	366.231	428.647	384.108	419.098	402.918	381.362	473.75	364.038	354.174	402.549	385.786	455.601	448.908	382.074	Q99KI0	Q99KI0	R.SDFDPGQDTYQHPPK.D	18	155174	Aco2	ENSMUSP00000023116	ENSMUSG00000022477
111591	199.839	152.969	149.29	190.093	191.079	241.619	202.861	188.89	193.296	162.002	173.064	153.521	167.34	174.158	205.792	160.696	204.285	200.523	Q99KI0	Q99KI0	R.VAM*QDATAQM*AM*LQFISSGLPK.V	18	267023	Aco2	ENSMUSP00000023116	ENSMUSG00000022477
111592	124.755	118.225	128.75	148.631	139.448	109.484	140.832	169.247	168.171	106.706	98.608	124.726	152.966	138.423	147.382	141.79	146.944	113.806	Q99KI0	Q99KI0	R.VAM*QDATAQM*AM*LQFISSGLPK.V	18	51766.1	Aco2	ENSMUSP00000023116	ENSMUSG00000022477
111593	291.257	277.4	223.292	255.794	308.18	275.969	329.439	269.622	265.996	270.657	250.285	226.406	288.841	305.008	296.202	229.773	329.262	338.867	Q99KI0	Q99KI0	R.VAM*QDATAQM*AM*LQFISSGLPK.V	18	187509	Aco2	ENSMUSP00000023116	ENSMUSG00000022477
111594	19.1108	17.4316	13.5242	13.612	0.771085	18.3154	8.51516	13.0661	13.0538	3.66339	11.1162	17.2256	20.1335	21.6481	18.8247	38.0767	9.23641	4.5416	Q99KI0	Q99KI0	R.VAMQDATAQMAMLQFISSGLPK.V	18	5604.13	Aco2	ENSMUSP00000023116	ENSMUSG00000022477
111595	2.53262	0	1.52481	Inf	0	Inf	3.42477	0	0	0	Inf	4.75849	0	1.91011	3.14691	0	7.10393	2.89669	Q99KI0	Q99KI0	R.VAMQDATAQMAMLQFISSGLPK.V	8	584.323	Aco2	ENSMUSP00000023116	ENSMUSG00000022477
111596	0	2.34849	Inf	0	Inf	3.45531	0	0	4.73863	Inf	2.35135	0	1.1383	0	2.34677	4.07423	0	0	Q99KI0	Q99KI0	R.VAMQDATAQMAMLQFISSGLPK.V	7	437.974	Aco2	ENSMUSP00000023116	ENSMUSG00000022477
111597	153.34	133.136	172.282	148.206	167.211	163.579	165.503	193.734	154.615	182.608	123.294	144.411	177.1	141.88	167.988	195.688	210.764	152.369	Q8VDQ1	Q8VDQ1	K.QIVCISEDSSL.-	18	254982	Ptgr2	ENSMUSP00000115704;ENSMUSP00000114766;ENSMUSP00000119981	ENSMUSG00000072946;ENSMUSG00000072946;ENSMUSG00000072946
111598	65.6361	55.9436	39.5409	42.7062	36.0063	46.6166	51.8735	52.2473	49.2835	57.1913	32.4057	46.6362	64.2861	35.0704	47.6807	30.9186	44.9226	50.0711	Q8VDQ1	Q8VDQ1	K.QIVCISEDSSL.-	18	18170	Ptgr2	ENSMUSP00000115704;ENSMUSP00000114766;ENSMUSP00000119981	ENSMUSG00000072946;ENSMUSG00000072946;ENSMUSG00000072946
111599	106.57	103.884	150.151	100.681	123.17	118.87	114.008	120.34	104.598	140.957	138.153	120.807	134.377	109.133	131.651	117.601	131.472	118.108	Q8VDQ1	Q8VDQ1	K.QIVCISEDSSL.-	18	188966	Ptgr2	ENSMUSP00000115704;ENSMUSP00000114766;ENSMUSP00000119981	ENSMUSG00000072946;ENSMUSG00000072946;ENSMUSG00000072946
111600	156.734	176.986	183.949	186.43	167.319	177.486	167.331	230.241	166.383	175.453	153.936	179.179	172.273	169.871	145.232	163.78	161.008	182.124	Q8VDQ1	Q8VDQ1	K.QIVCISEDSSL.-	18	87391.2	Ptgr2	ENSMUSP00000115704;ENSMUSP00000114766;ENSMUSP00000119981	ENSMUSG00000072946;ENSMUSG00000072946;ENSMUSG00000072946
111601	171.757	161.253	147.19	153.192	166.947	130.538	174.445	179.583	164.179	212.595	173.996	173.52	150.31	177.921	193.173	158.47	204.77	198.315	Q8VDQ1	Q8VDQ1	K.QIVCISEDSSL.-	18	67441.3	Ptgr2	ENSMUSP00000115704;ENSMUSP00000114766;ENSMUSP00000119981	ENSMUSG00000072946;ENSMUSG00000072946;ENSMUSG00000072946
111602	103.377	121.057	132.906	74.0662	56.092	91.8386	108.863	102.6	98.4725	113.25	126.507	94.4416	91.9798	113.75	105.367	112.839	95.4616	115.863	Q8VDQ1	Q8VDQ1	K.QIVCISEDSSL.-	18	39778.2	Ptgr2	ENSMUSP00000115704;ENSMUSP00000114766;ENSMUSP00000119981	ENSMUSG00000072946;ENSMUSG00000072946;ENSMUSG00000072946
111603	216.407	205.871	264.965	323.101	303.352	236.727	261.699	265.842	261.505	209.372	238.453	244.043	246.516	299.848	236.602	289.25	209.946	205.457	Q8VDQ1	Q8VDQ1	R.TLYLSVDPYM*R.C	18	96708.9	Ptgr2	ENSMUSP00000115704;ENSMUSP00000114766;ENSMUSP00000119981	ENSMUSG00000072946;ENSMUSG00000072946;ENSMUSG00000072946
111604	262.477	316.383	241.894	289.407	292.986	316.798	298.305	360.187	358.052	343.901	342.751	363.8	286.299	336.682	356.935	339.349	285.354	303.299	Q8VDQ1	Q8VDQ1	R.TLYLSVDPYM*R.C	18	121874	Ptgr2	ENSMUSP00000115704;ENSMUSP00000114766;ENSMUSP00000119981	ENSMUSG00000072946;ENSMUSG00000072946;ENSMUSG00000072946
111605	219.267	280.012	347.042	410.853	381.913	367.81	341.968	399.502	357.481	239.774	321.595	371.352	356.094	324.604	343.952	371.331	371.802	333.733	Q8VDQ1	Q8VDQ1	R.TLYLSVDPYM*R.C	18	131455	Ptgr2	ENSMUSP00000115704;ENSMUSP00000114766;ENSMUSP00000119981	ENSMUSG00000072946;ENSMUSG00000072946;ENSMUSG00000072946
111606	128.792	141.463	145.709	187.046	135.373	137.172	142.695	139.525	170.025	153.397	164.127	157.356	116.988	142.076	196.221	146.095	151.899	141.82	Q8VDQ1	Q8VDQ1	R.TLYLSVDPYM*R.C	18	57757.5	Ptgr2	ENSMUSP00000115704;ENSMUSP00000114766;ENSMUSP00000119981	ENSMUSG00000072946;ENSMUSG00000072946;ENSMUSG00000072946
111607	85.8108	54.493	62.885	79.1109	62.3725	65.9041	51.7863	99.353	84.8382	56.0203	62.5731	90.2571	65.8075	70.9876	63.5974	60.8972	45.9183	74.149	Q8VDQ1	Q8VDQ1	R.TLYLSVDPYM*R.C	18	26467.6	Ptgr2	ENSMUSP00000115704;ENSMUSP00000114766;ENSMUSP00000119981	ENSMUSG00000072946;ENSMUSG00000072946;ENSMUSG00000072946
111608	109.781	112.783	112.542	100.81	105.133	72.3602	105.612	91.6747	106.454	106.146	80.8356	141.929	116.933	105.378	118.708	136.581	120.298	121.592	Q8VDQ1	Q8VDQ1	R.TLYLSVDPYM*R.C	18	42064.2	Ptgr2	ENSMUSP00000115704;ENSMUSP00000114766;ENSMUSP00000119981	ENSMUSG00000072946;ENSMUSG00000072946;ENSMUSG00000072946
111609	50.779	92.5992	76.8495	66.7522	77.4384	62.7022	97.3359	78.2694	79.8816	64.3331	92.9784	106.398	67.3785	76.6649	117.005	93.9106	101.586	58.964	Q8VDQ1	Q8VDQ1	R.TLYLSVDPYM*R.C	18	31284.1	Ptgr2	ENSMUSP00000115704;ENSMUSP00000114766;ENSMUSP00000119981	ENSMUSG00000072946;ENSMUSG00000072946;ENSMUSG00000072946
111610	516.615	444.309	570.519	651.942	598.03	652.658	755.074	715.403	746.187	494.505	516.38	583.902	667.026	701.826	622.705	579.897	634.596	668.258	Q8VDQ1	Q8VDQ1	R.TLYLSVDPYMR.C	18	315698	Ptgr2	ENSMUSP00000115704;ENSMUSP00000114766;ENSMUSP00000119981	ENSMUSG00000072946;ENSMUSG00000072946;ENSMUSG00000072946
111611	126.394	97.6519	150.95	103.135	142.942	165.492	128.267	136.956	180.147	80.8884	144.435	133.19	136.638	149.127	131.624	131.57	121.929	142.271	Q8VDQ1	Q8VDQ1	R.TLYLSVDPYMR.C	18	71223.2	Ptgr2	ENSMUSP00000115704;ENSMUSP00000114766;ENSMUSP00000119981	ENSMUSG00000072946;ENSMUSG00000072946;ENSMUSG00000072946
111612	118.597	102.553	142.055	134.209	110.859	163.972	141.188	161.6	116.438	134.494	139.963	126.033	120.419	146.024	133.783	142.399	186.515	141.555	Q8VDQ1	Q8VDQ1	R.TLYLSVDPYMR.C	18	52723.7	Ptgr2	ENSMUSP00000115704;ENSMUSP00000114766;ENSMUSP00000119981	ENSMUSG00000072946;ENSMUSG00000072946;ENSMUSG00000072946
111613	218.598	248.049	209.135	188.957	173.48	183.067	211.785	183.814	199.318	299.655	273.585	192.426	215.482	158.878	200.571	202.387	221.968	190.085	Q8VDQ1	Q8VDQ1	R.VVGICGTQEK.C	18	80739.5	Ptgr2	ENSMUSP00000115704;ENSMUSP00000114766;ENSMUSP00000119981	ENSMUSG00000072946;ENSMUSG00000072946;ENSMUSG00000072946
111614	162.869	196.971	157.537	137.072	157.462	179.936	147.941	153.99	178.536	177.23	160.55	219.212	169.08	210.951	173.43	196.941	145.075	166.391	B1ASP2	B1ASP2	R.IPWIAPECVEDSK.N	18	66153.4	Jak1	NA	NA
111615	42.189	43.3017	52.5616	51.298	24.5366	62.4183	31.8951	28.5864	45.9187	36.1345	43.8986	39.1431	48.8773	59.1173	38.6264	36.389	48.0315	25.1536	B1ASP2	B1ASP2	K.LIM*EFLPSGSLK.E	18	16204	Jak1	NA	NA
111616	33.6285	44.1681	33.1351	25.1096	29.6168	35.3459	28.1902	44.6076	40.0574	44.3167	32.6252	58.1232	52.1904	42.2525	33.8839	26.3501	24.699	18.2816	B1ASP2	B1ASP2	K.LIM*EFLPSGSLK.E	18	13837.3	Jak1	NA	NA
111617	292.096	323.267	405.317	443.72	350.595	334.43	349.546	358.053	318.363	354.083	365.082	389.923	397.853	419.187	406.684	351.257	313.242	349.159	B1ASP2	B1ASP2	K.NFQIEVQK.G	18	206511	Jak1	NA	NA
111618	60.3141	77.6479	56.9819	56.286	72.2307	32.0117	62.9815	70.869	52.6591	53.3826	46.2706	67.2906	70.7169	80.1695	72.6042	52.4943	71.7355	71.3101	Q03311	Q03311	K.VLEMTGDIDETEQEWK.A	18	24148.7	Bche	ENSMUSP00000029367	ENSMUSG00000027792
111619	25.5329	37.7657	32.037	68.422	62.9943	74.3748	37.8355	41.3456	94.2391	36.3876	50.6131	50.1988	41.865	53.3659	29	46.4933	59.0054	44.4738	Q60943	Q60943	R.LLDFPAPVCAQEGLSCR.V	18	18967.5	Il17ra	ENSMUSP00000002976	ENSMUSG00000002897
111620	33.1652	35.8346	73.9232	80.6627	55.8277	86.4711	98.3981	60.4606	56.3055	64.1379	44.8814	50.4987	94.9267	66.8939	73.8775	44.5134	53.8047	54.0199	Q60943	Q60943	R.LLDFPAPVCAQEGLSCR.V	18	24152.9	Il17ra	ENSMUSP00000002976	ENSMUSG00000002897
111621	386.131	348.855	349.798	287.586	387.365	402.557	374.194	276.923	266.237	353.71	307.804	357.907	367.472	272.72	324.789	288.699	295.886	217.346	Q9DCR2	Q9DCR2	K.AILIFNNHGK.P	18	125586	Ap3s1	ENSMUSP00000025357	ENSMUSG00000024480
111622	633.266	661.815	643.003	741.551	712.512	695.193	640.31	458.425	503.1	725.191	610.083	674.866	589.439	600.857	636.836	570.439	568.138	662.322	Q9DCR2	Q9DCR2	K.AILIFNNHGK.P	18	1.26095e+06	Ap3s1	ENSMUSP00000025357	ENSMUSG00000024480
111623	67.9429	79.0181	105.639	65.8398	78.6036	93.3722	95.1075	63.4314	78.1745	87.794	93.2274	88.2073	40.6304	49.4728	105.972	109.681	105.704	50.3824	Q9DCR2	Q9DCR2	K.AILIFNNHGK.P	18	31206.6	Ap3s1	ENSMUSP00000025357	ENSMUSG00000024480
111624	30.9018	39.0005	37.1306	29.1783	36.3169	38.7291	25.0096	24.7529	39.7699	34.8604	42.3321	28.0122	32.2795	25.9222	31.696	26.2662	125.523	44.0492	Q9DCR2	Q9DCR2	K.AILIFNNHGK.P	18	14809.5	Ap3s1	ENSMUSP00000025357	ENSMUSG00000024480
111625	53.6948	29.5284	6.38896	30.0826	31.9604	7.5497	15.5678	22.1663	34.9949	30.2697	30.0335	22.5676	22.2125	25.0862	36.4943	12.0945	21.9894	24.2481	Q9DCR2	Q9DCR2	R.ETFHLVSK.R	18	9778.63	Ap3s1	ENSMUSP00000025357	ENSMUSG00000024480
111626	544.407	591.799	464.357	488.803	450.381	421.075	413.339	411.143	361.67	492.413	402.103	426.092	392.59	338.028	425.761	421.073	333.241	378.031	Q9DCR2	Q9DCR2	R.ETFHLVSK.R	18	165991	Ap3s1	ENSMUSP00000025357	ENSMUSG00000024480
111627	142.329	136.894	136.207	182.001	156.522	152.198	165.276	92.667	113.71	149.069	151.987	132.254	144.591	133.302	122.758	160.127	145.139	128.051	Q9DCR2	Q9DCR2	R.ETFHLVSK.R	18	54466.6	Ap3s1	ENSMUSP00000025357	ENSMUSG00000024480
111628	78.6352	139.693	46.3329	52.9043	71.7985	36.49	70.5834	93.1445	53.2872	44.9669	37.2209	85.8265	55.1626	47.3035	71.176	82.2488	80.727	54.4281	Q9DCR2	Q9DCR2	R.ETFHLVSK.R	18	25732.4	Ap3s1	ENSMUSP00000025357	ENSMUSG00000024480
111629	307.783	284.917	287.959	260.489	281.051	281.153	259.259	218.074	243.403	304.051	261.218	268.924	225.673	232.617	212.672	266.821	368.952	259.346	Q9DCR2	Q9DCR2	R.ETFHLVSK.R	18	103286	Ap3s1	ENSMUSP00000025357	ENSMUSG00000024480
111630	534.372	610.786	492.656	487.16	433.269	423.639	394.006	383.431	379.43	517.103	475.783	426.41	438.848	413.954	452.589	427.34	393.105	466.289	Q9DCR2	Q9DCR2	R.ETFHLVSK.R	18	237431	Ap3s1	ENSMUSP00000025357	ENSMUSG00000024480
111631	90.4275	115.111	90.9992	87.497	76.2171	50.8835	92.426	77.8033	74.8769	104.741	70.8553	66.8303	86.2235	91.6574	119.851	67.6143	85.0418	74.9348	Q80XN0	Q80XN0	K.FGIEAFSDCLR.Y	18	32627.5	Bdh1	ENSMUSP00000087192;ENSMUSP00000110882;ENSMUSP00000110881	ENSMUSG00000046598;ENSMUSG00000046598;ENSMUSG00000046598
111632	249.11	319.485	263.639	229.982	205.027	194.651	180.001	264.807	227.539	228.743	236.086	273.111	251.913	225.87	270.816	240.823	252.031	246.322	Q80XN0	Q80XN0	K.M*WDDLPEVVR.K	18	93343.5	Bdh1	ENSMUSP00000087192;ENSMUSP00000110882;ENSMUSP00000110881	ENSMUSG00000046598;ENSMUSG00000046598;ENSMUSG00000046598
111633	174.789	168.367	150.397	120.757	101.634	119.561	142.632	106.908	83.0721	134.648	122.086	110.795	105.57	105.998	72.7987	142.687	147.625	105.232	Q80XN0	Q80XN0	K.SFLPLLR.R	18	47414.5	Bdh1	ENSMUSP00000087192;ENSMUSP00000110882;ENSMUSP00000110881	ENSMUSG00000046598;ENSMUSG00000046598;ENSMUSG00000046598
111634	2158.81	2207.96	2108.84	2030.55	2054.37	2023.17	1760.72	1678.22	1527.38	1882.7	1864.2	1624.98	1805.15	1754.11	1772.58	1755.91	1617.98	1666.42	Q80XN0	Q80XN0	R.YEM*HPLGVK.V	6	2.46232e+06	Bdh1	ENSMUSP00000087192;ENSMUSP00000110882;ENSMUSP00000110881	ENSMUSG00000046598;ENSMUSG00000046598;ENSMUSG00000046598
111635	170.966	240.597	107.954	99.7599	106.959	136.006	64.6354	49.1037	74.6123	187.102	215.533	137.895	96.583	116.019	93.3779	172.872	100.204	111.567	Q80XN0	Q80XN0	R.YEMHPLGVK.V	18	48831	Bdh1	ENSMUSP00000087192;ENSMUSP00000110882;ENSMUSP00000110881	ENSMUSG00000046598;ENSMUSG00000046598;ENSMUSG00000046598
111636	745.151	833.766	712.391	655.32	580.978	620.396	550.055	522.087	510.148	732.64	724.604	568.821	568.832	569.132	508.474	605.146	657.033	705.448	Q80XN0	Q80XN0	R.YEMHPLGVK.V	18	293693	Bdh1	ENSMUSP00000087192;ENSMUSP00000110882;ENSMUSP00000110881	ENSMUSG00000046598;ENSMUSG00000046598;ENSMUSG00000046598
111637	54.1404	53.717	15.1347	41.395	20.344	37.9477	29.9238	29.8432	15.3896	25.2691	38.5239	26.5807	33.3835	37.5676	37.3234	49.5242	22.1726	27.0998	Q80XN0	Q80XN0	R.YEMHPLGVK.V	18	12739.4	Bdh1	ENSMUSP00000087192;ENSMUSP00000110882;ENSMUSP00000110881	ENSMUSG00000046598;ENSMUSG00000046598;ENSMUSG00000046598
111638	562.64	602.241	509.944	488.8	434.844	507.624	371.384	417.439	351.953	497.194	456.724	487.647	351.478	401.11	379.575	443.529	380.509	491.046	Q80XN0	Q80XN0	R.YEMHPLGVK.V	18	174878	Bdh1	ENSMUSP00000087192;ENSMUSP00000110882;ENSMUSP00000110881	ENSMUSG00000046598;ENSMUSG00000046598;ENSMUSG00000046598
111639	30.0434	24.8932	23.932	42.874	19.49	35.027	53.1559	7.23956	20.7085	30.386	15.1576	37.5227	48.9274	23.9021	32.2454	20.4466	38.4748	29.2597	Q80XN0	Q80XN0	R.YEMHPLGVK.V	18	11421.3	Bdh1	ENSMUSP00000087192;ENSMUSP00000110882;ENSMUSP00000110881	ENSMUSG00000046598;ENSMUSG00000046598;ENSMUSG00000046598
111640	14.9795	11.8544	18.9296	39.0525	22.2485	25.0514	31.1365	26.0177	0	25.6388	17.2551	18.8391	31.8593	13.27	27.2237	21.9358	23.38	14.6965	Q80XN0	Q80XN0	R.YEMHPLGVK.V	18	8207.64	Bdh1	ENSMUSP00000087192;ENSMUSP00000110882;ENSMUSP00000110881	ENSMUSG00000046598;ENSMUSG00000046598;ENSMUSG00000046598
111641	144.175	180.804	180.43	161.346	181.26	181.233	131.393	134.488	120.577	135.102	157.861	136.787	167.096	139.917	147.57	113.291	150.023	152.693	Q80XN0	Q80XN0	R.YEMHPLGVK.V	18	58125.3	Bdh1	ENSMUSP00000087192;ENSMUSP00000110882;ENSMUSP00000110881	ENSMUSG00000046598;ENSMUSG00000046598;ENSMUSG00000046598
111642	281.765	275.415	245.299	210.32	214.928	259.102	210.538	181.798	202.001	210.038	163.932	170.461	181.883	178.101	193.361	192.056	163.234	200.475	Q80XN0	Q80XN0	R.YEMHPLGVK.V	18	79925.4	Bdh1	ENSMUSP00000087192;ENSMUSP00000110882;ENSMUSP00000110881	ENSMUSG00000046598;ENSMUSG00000046598;ENSMUSG00000046598
111643	26.33	12.1728	13.0099	15.4144	12.8129	32.0484	28.2961	15.7598	23.684	19.3077	29.6295	17.9172	27.0392	18.7939	9.49223	28.6783	7.35432	18.5032	Q80XN0	Q80XN0	R.YEMHPLGVK.V	18	7623.88	Bdh1	ENSMUSP00000087192;ENSMUSP00000110882;ENSMUSP00000110881	ENSMUSG00000046598;ENSMUSG00000046598;ENSMUSG00000046598
111644	253.306	224.587	248.232	224.801	217.806	244.559	195.114	176.065	180.063	212.443	188.513	190.418	175.956	196.109	198.622	216.53	175.397	194.468	Q80XN0	Q80XN0	R.YEMHPLGVK.V	18	79460.7	Bdh1	ENSMUSP00000087192;ENSMUSP00000110882;ENSMUSP00000110881	ENSMUSG00000046598;ENSMUSG00000046598;ENSMUSG00000046598
111645	45.602	27.5571	82.1663	42.7515	44.3601	37.2072	6.16692	14.9732	46.9158	63.7717	37.4404	35.5528	33.4423	49.7985	34.4358	37.5642	41.9241	20.3063	Q80XN0	Q80XN0	R.YEMHPLGVK.V	18	15021.9	Bdh1	ENSMUSP00000087192;ENSMUSP00000110882;ENSMUSP00000110881	ENSMUSG00000046598;ENSMUSG00000046598;ENSMUSG00000046598
111646	657.512	684.137	548.037	682.835	593.323	515.167	522.026	483.375	472.29	542.682	551.523	556.738	477.113	486.541	518.223	645.15	566.364	522.41	Q80XN0	Q80XN0	R.YEMHPLGVK.V	18	382070	Bdh1	ENSMUSP00000087192;ENSMUSP00000110882;ENSMUSP00000110881	ENSMUSG00000046598;ENSMUSG00000046598;ENSMUSG00000046598
111647	331.891	382.436	290.491	296.097	312.566	306.693	260.87	260.188	336.395	254.722	396.813	342.488	266.147	247.377	352.075	237.947	238.058	288.849	P43406	P43406	K.ICPLPGTALKVSCFNVR.F	18	115655	Itgav	ENSMUSP00000028499	ENSMUSG00000027087
111648	343.246	336.104	295.227	355.53	395.155	322.158	447.886	607.179	401.599	454.979	377.53	478.08	438.274	530.973	510.439	473.437	405.85	384.679	P13745	P13745	R.AILNYIATK.Y	18	161818	Gsta1	ENSMUSP00000096139	ENSMUSG00000074183
111649	156.809	133.588	144.192	153.19	140.538	123.631	148.52	139.574	147.163	128.74	143.889	115.352	139.024	164.927	161.574	161.657	97.9421	150.376	P24527	P24527	R.AILPCQDTPSVK.L	18	54586.5	Lta4h	ENSMUSP00000016033	ENSMUSG00000015889
111650	299.96	280.646	236.542	241.97	209.507	191.031	266.69	275.782	245.514	277.802	278.169	302.431	242.89	260.753	300.259	234.628	219.926	203.125	P24527	P24527	R.AILPCQDTPSVK.L	18	421675	Lta4h	ENSMUSP00000016033	ENSMUSG00000015889
111651	244.008	234.09	235.718	261.286	166.032	260.695	235.208	238.882	216.455	222.464	254.921	258.48	273.721	202.392	179.429	140.005	211.446	286.835	P24527	P24527	R.AILPCQDTPSVK.L	18	103964	Lta4h	ENSMUSP00000016033	ENSMUSG00000015889
111652	91.6351	101.631	81.7586	80.2921	144.903	118.722	126.174	141.768	131.542	96.4825	95.8326	120.021	114.593	94.2398	106.975	94.5015	96.6857	80.7303	P24527	P24527	K.DVDPDVAYSSIPYEK.G	18	41057	Lta4h	ENSMUSP00000016033	ENSMUSG00000015889
111653	208.269	284.385	256.139	207.855	241.541	254.017	291.774	256.026	209.25	295.673	267.753	248.777	283.834	280.64	234.47	282.49	214.25	214.933	P24527	P24527	K.DVDPDVAYSSIPYEK.G	18	96989.7	Lta4h	ENSMUSP00000016033	ENSMUSG00000015889
111654	390.06	413.538	439.975	478.606	520.935	435.667	523.443	490.664	505.306	401.878	484.723	482.546	531.04	499.09	455.492	499.996	386.096	475.324	P24527	P24527	K.DVDPDVAYSSIPYEK.G	18	294089	Lta4h	ENSMUSP00000016033	ENSMUSG00000015889
111655	349.961	374.074	346.973	358.376	295.46	366.94	406.459	348.252	335.232	403.764	347.582	354.755	335.911	345.558	433.061	437.822	342.332	378.494	P24527	P24527	K.DVDPDVAYSSIPYEK.G	18	217393	Lta4h	ENSMUSP00000016033	ENSMUSG00000015889
111656	203.246	235.857	301.989	238.005	270	261.402	230.381	223.189	325.195	331.492	289.887	273.64	245.774	286.408	291.912	326.479	256.603	216.886	P24527	P24527	K.DVDPDVAYSSIPYEK.G	18	144479	Lta4h	ENSMUSP00000016033	ENSMUSG00000015889
111657	163.557	168.737	152.46	195.051	147.627	124.709	150.961	198.98	156.716	182.105	151.397	133.441	136.329	146.853	141.54	185.36	173.513	189.465	P24527	P24527	K.DVDPDVAYSSIPYEK.G	18	122700	Lta4h	ENSMUSP00000016033	ENSMUSG00000015889
111658	476.458	450.901	597.926	571.417	532.284	596.915	551.561	491.614	472.95	516.689	477.094	514.698	528.174	492.132	439.715	556.296	498.884	529.327	P24527	P24527	K.LTYTAEVSVPK.E	18	198920	Lta4h	ENSMUSP00000016033	ENSMUSG00000015889
111659	310.767	343.938	346.358	324.669	364.412	389.37	361.1	358.622	353.942	317.19	280.866	379.312	331.518	344.321	355.448	359.428	311.693	367.336	P24527	P24527	K.LTYTAEVSVPK.E	18	132744	Lta4h	ENSMUSP00000016033	ENSMUSG00000015889
111660	625.236	661.195	725.556	572.524	597.393	599.224	684.544	676.42	723.279	641.296	755.358	691.805	685.347	660.548	682.683	781.722	725.122	750.756	P24527	P24527	K.LTYTAEVSVPK.E	18	279602	Lta4h	ENSMUSP00000016033	ENSMUSG00000015889
111661	317.604	308.048	262.759	255.966	311.13	342.379	330.177	280.958	350.278	312.193	355.675	306.621	296.461	253.946	244.096	361.485	298.07	310.35	P24527	P24527	K.LTYTAEVSVPK.E	18	117665	Lta4h	ENSMUSP00000016033	ENSMUSG00000015889
111662	208.991	223.078	257.422	309.052	248.011	214.512	287.039	247.575	250.742	196.463	205.756	274.156	262.564	249.483	309.375	257.086	224.787	279.017	P24527	P24527	K.SHDQAVHTYQEHK.A	18	96451.1	Lta4h	ENSMUSP00000016033	ENSMUSG00000015889
111663	2207.3	2421.1	2534.95	2401.07	2748.02	2478.99	2803.93	2747.67	2782.93	2130.41	2362.72	2245.35	2737.24	2555.19	2627.8	2371.76	2270.93	2167.97	P24527	P24527	K.TFGESHPFTK.L	2	954372	Lta4h	ENSMUSP00000016033	ENSMUSG00000015889
111664	919.612	1030.02	1050.95	957.462	971.682	987.673	1134.21	1102.87	1090.16	984.62	1012.84	966.284	1017.5	1096.23	989.002	1053.27	797.682	905.079	P24527	P24527	K.TFGESHPFTK.L	18	386650	Lta4h	ENSMUSP00000016033	ENSMUSG00000015889
111665	50.1099	92.5076	91.2848	74.2111	78.4696	70.2301	104.556	70.432	74.8914	70.9962	83.0473	76.6477	96.4569	88.0856	106.144	84.9425	76.2634	82.0536	P24527	P24527	K.TFGESHPFTK.L	18	31487.5	Lta4h	ENSMUSP00000016033	ENSMUSG00000015889
111666	559.403	502.036	543.205	667.413	511.578	601.648	573.671	594.105	582.238	542.694	588.71	499.662	469.411	607.631	561.519	576.768	526.399	627.89	P24527	P24527	K.TFGESHPFTK.L	18	618845	Lta4h	ENSMUSP00000016033	ENSMUSG00000015889
111667	70.3657	53.7103	65.5167	47.0849	35.0923	93.8443	72.5932	42.7888	84.8868	41.0806	65.2513	65.2422	41.3907	73.0003	65.8722	50.2693	40.7647	50.2442	P24527	P24527	K.TFGESHPFTK.L	18	22663.3	Lta4h	ENSMUSP00000016033	ENSMUSG00000015889
111668	27.0224	56.8681	20.6378	29.835	18.6118	30.4178	27.2244	10.7619	36.7601	56.9008	25.6541	29.9813	14.9109	28.5358	30.4275	23.6723	33.4811	17.3846	P24527	P24527	R.TLTGTAALTVQSQEENLR.S	18	11113.3	Lta4h	ENSMUSP00000016033	ENSMUSG00000015889
111669	202.972	313.37	942.885	1236.93	1113.76	975.877	1052.25	1422.17	1738.59	168.994	271.46	594.842	1103.23	1222.75	502.924	480.945	561.716	727.658	E9PYG6	E9PYG6	K.GLQAFCSLR.K	18	315053	Rasa1	NA	NA
111670	86.9366	85.0728	61.9543	115.228	91.5371	56.6101	75.7538	77.6056	99.899	101.26	92.2321	74.4924	101.062	41.7898	101.897	112.808	90.0507	106.017	P31230	P31230	K.KHPDADSLYVEEVDVGEAAPR.T	18	33646.3	Aimp1	ENSMUSP00000142513	ENSMUSG00000028029
111671	122.135	84.9141	126.304	113.397	116.963	109.285	121.08	117.305	83.1974	98.2656	116.831	96.0013	119.132	107.882	113.827	112.741	88.8356	119.405	P31230	P31230	K.KHPDADSLYVEEVDVGEAAPR.T	18	42106	Aimp1	ENSMUSP00000142513	ENSMUSG00000028029
111672	139.348	145.543	159.351	145.04	126.265	89.8961	122.987	122.049	113.1	116.595	130.668	117.46	122.165	115.435	133.413	122.568	98.02	96.1488	P31230	P31230	K.KHPDADSLYVEEVDVGEAAPR.T	18	58741.4	Aimp1	ENSMUSP00000142513	ENSMUSG00000028029
111673	570.654	470.279	990.157	940.362	1033.63	909.855	990.501	1289.64	1185.47	344.026	511.21	732.57	798.067	996.187	465.459	448.683	470.512	412.596	P31230	P31230	K.LRVENAK.L	18	290191	Aimp1	ENSMUSP00000142513	ENSMUSG00000028029
111674	123.707	70.8022	127.596	141.468	89.1491	126.783	113.178	148.48	143.61	92.0063	96.9647	116.939	110.266	94.9923	108.045	89.1534	96.4317	90.5315	P31230	P31230	R.TVVSGLVNHVPLEQM*QNR.M	18	42392.6	Aimp1	ENSMUSP00000142513	ENSMUSG00000028029
111675	65.8721	74.6319	68.5987	64.7322	49.4719	54.9145	42.2677	39.2626	59.3985	63.5148	89.3439	43.4314	74.3235	70.4233	57.8815	44.6718	36.4849	48.5643	P31230	P31230	R.TVVSGLVNHVPLEQMQNR.M	18	22423.5	Aimp1	ENSMUSP00000142513	ENSMUSG00000028029
111676	144.474	161.082	181.428	161.284	143.593	160.851	155.229	121.686	169.293	149.114	174.15	185.489	136.683	169.399	171.084	166.566	131.09	145.743	P31230	P31230	R.TVVSGLVNHVPLEQMQNR.M	18	145753	Aimp1	ENSMUSP00000142513	ENSMUSG00000028029
111677	34.19	50.9701	48.1864	43.5735	10.4147	27.3271	24.8774	44.9734	36.8565	28.6422	41.573	33.3309	22.1884	27.8286	43.4677	40.353	31.2007	47.2285	Q9EPR4	Q9EPR4	K.SSLAETLDSTGSLDPQR.S	18	13641.6	Slc23a2	ENSMUSP00000028815	ENSMUSG00000027340
111678	12.5284	21.7587	9.96003	14.6284	25.2943	14.3848	14.8424	4.97365	11.8608	21.1875	21.0417	18.7662	8.59866	12.3895	25.2469	27.452	25.0888	11.5842	Q9EPR4	Q9EPR4	K.SSLAETLDSTGSLDPQR.S	18	6454.18	Slc23a2	ENSMUSP00000028815	ENSMUSG00000027340
111679	83.1352	106.529	93.6961	109.496	91.2216	92.1988	77.4572	58.2591	78.4618	132.8	93.9589	96.7884	94.0223	78.0672	105.715	109.324	129.167	87.9939	Q9EPR4	Q9EPR4	K.SSLAETLDSTGSLDPQR.S	18	36772.7	Slc23a2	ENSMUSP00000028815	ENSMUSG00000027340
111680	88.5415	107.586	73.1836	90.3569	61.1534	115.479	82.591	91.7746	96.0173	86.422	85.5216	84.2928	98.8973	85.5459	70.2329	92.2583	85.1332	86.1599	Q9EPR4	Q9EPR4	K.SSLAETLDSTGSLDPQR.S	18	33851.2	Slc23a2	ENSMUSP00000028815	ENSMUSG00000027340
111681	549.878	522.101	455.335	357.54	408.433	397.752	482.777	279.219	304.042	564.832	549.866	525.087	411.004	306.688	520.254	526.469	519.066	534.008	Q9EPR4	Q9EPR4	K.SVEAGGSTEGK.Y	18	175863	Slc23a2	ENSMUSP00000028815	ENSMUSG00000027340
111682	14.3862	31.3073	62.5742	111.558	115.018	106.396	96.1297	185.395	173.613	22.2878	19.7471	42.2518	72.7201	104.463	53.6177	49.9035	104.485	66.7743	Q9EPR4	Q9EPR4	K.SVEAGGSTEGKYEEEAK.H	18	30659.3	Slc23a2	ENSMUSP00000028815	ENSMUSG00000027340
111683	29.2341	27.004	45.2667	47.4967	53.6214	31.6799	46.6713	35.5781	28.4541	41.729	30.7745	33.9106	34.0656	39.9137	18.3418	37.3861	59.8199	41.6842	Q9CZ42	Q9CZ42	K.DMENLFQLVR.N	18	14608.8	Naxd	NA	NA
111684	9.12922	12.128	24.4672	21.0333	23.0768	12.0489	20.5947	25.0825	31.9163	16.8874	17.3769	25.9274	14.4849	33.8086	23.3433	23.3555	12.1001	18.0975	Q9CZ42	Q9CZ42	R.STTTTDM*ITEVGTAFSR.L	18	7808.23	Naxd	NA	NA
111685	118.98	134.728	103.294	116.487	96.1964	66.9795	68.4469	103.164	108.831	111.15	82.8196	71.9356	128.152	111.915	85.9926	131.961	100.063	72.3927	Q9ERD7	Q9ERD7	R.AILVDLEPGTMDSVR.S	18	38809.9	Tubb3	ENSMUSP00000071134	ENSMUSG00000062380
111686	403.843	430.375	656.979	693.294	607.632	714.519	747.503	819.726	830.803	501.645	479.546	556.212	666.169	739.388	508.128	465.363	614.481	612.409	Q9ERD7	Q9ERD7	K.ECENCDCLQGFQLTHSLGGGTGSGM*GTLLISK.V	18	699246	Tubb3	ENSMUSP00000071134	ENSMUSG00000062380
111687	154.883	116.515	152.219	203.757	234.79	146.653	173.705	263.474	221.399	160.108	171.336	178.92	185.988	173.048	179.927	162.377	187.616	192.665	Q9ERD7	Q9ERD7	K.ECENCDCLQGFQLTHSLGGGTGSGM*GTLLISK.V	18	163563	Tubb3	ENSMUSP00000071134	ENSMUSG00000062380
111688	90.1915	82.1631	123.356	137.828	157.121	124.394	169.728	166.549	181.509	118.186	61.1865	93.4979	136.881	153.187	133.149	95.2488	149.076	135.559	Q9ERD7	Q9ERD7	K.ECENCDCLQGFQLTHSLGGGTGSGM*GTLLISK.V	18	87182.2	Tubb3	ENSMUSP00000071134	ENSMUSG00000062380
111689	33.0183	50.1198	63.495	42.5989	85.6381	49.8035	38.5952	45.194	97.3099	37.0684	34.7869	47.2167	43.7048	66.6479	75.0402	41.8313	48.5522	50.7043	Q9ERD7	Q9ERD7	K.ECENCDCLQGFQLTHSLGGGTGSGM*GTLLISK.V	18	20367.2	Tubb3	ENSMUSP00000071134	ENSMUSG00000062380
111690	244.885	238.963	325.076	417.105	362.198	305.96	429.476	447.628	420.07	277.761	272.314	304.896	305.953	310.546	247.775	242.634	358.488	356.103	Q9ERD7	Q9ERD7	K.ECENCDCLQGFQLTHSLGGGTGSGM*GTLLISK.V	18	128820	Tubb3	ENSMUSP00000071134	ENSMUSG00000062380
111691	85.9577	67.5039	111.531	99.8675	80.3561	75.6971	128.002	113.782	81.7313	102.286	70.7275	56.4511	120.731	111.664	81.4469	44.6521	83.5998	93.1312	Q9ERD7	Q9ERD7	K.ECENCDCLQGFQLTHSLGGGTGSGM*GTLLISK.V	18	104563	Tubb3	ENSMUSP00000071134	ENSMUSG00000062380
111692	151.782	161.09	333.847	265.692	306.088	237.127	394.801	353.772	336.228	209.087	208.438	274.582	310.894	293.062	212.038	190.692	266.762	205.53	Q9ERD7	Q9ERD7	K.ECENCDCLQGFQLTHSLGGGTGSGMGTLLISK.V	18	100870	Tubb3	ENSMUSP00000071134	ENSMUSG00000062380
111693	113.998	95.7455	161.727	164.885	173.684	173.555	178.21	168.398	174.906	170.176	123.901	135.43	237.179	144.411	155.427	128.79	147.763	177.105	Q9ERD7	Q9ERD7	K.ECENCDCLQGFQLTHSLGGGTGSGM*GTLLISK.V	18	60463.3	Tubb3	ENSMUSP00000071134	ENSMUSG00000062380
111694	125.527	133.536	189.402	241.052	240.946	182.096	184.689	329.726	284.023	164.264	149.764	180.286	284.533	258.962	174.658	171.223	181.359	221.483	Q9ERD7	Q9ERD7	K.ECENCDCLQGFQLTHSLGGGTGSGMGTLLISK.V	18	79129.8	Tubb3	ENSMUSP00000071134	ENSMUSG00000062380
111695	123.617	82.2233	130.948	149.224	141.438	115.638	167.872	168.889	187.475	110.803	87.1135	144.833	142.019	163.835	150.35	162.318	146.992	144.744	Q9ERD7	Q9ERD7	K.ECENCDCLQGFQLTHSLGGGTGSGMGTLLISK.V	18	62709.2	Tubb3	ENSMUSP00000071134	ENSMUSG00000062380
111696	146.237	174.335	180.655	174.112	149.56	163.264	205.923	212.598	157.716	159.728	142.286	119.033	191.104	146.804	123.217	150.07	168.152	158.74	Q9ERD7	Q9ERD7	K.ECENCDCLQGFQLTHSLGGGTGSGMGTLLISK.V	18	277061	Tubb3	ENSMUSP00000071134	ENSMUSG00000062380
111697	95.9246	90.3087	125.126	110.285	159.785	143.979	129.76	185.11	166.3	117.201	125.806	98.3953	159.717	156.837	116.398	108.411	164.777	142.768	Q9ERD7	Q9ERD7	K.ECENCDCLQGFQLTHSLGGGTGSGMGTLLISK.V	18	83283.9	Tubb3	ENSMUSP00000071134	ENSMUSG00000062380
111698	139.039	136.821	134.198	95.8735	88.4247	98.633	159.133	168.517	96.5611	253.469	171.336	144.934	176.597	122.17	191.305	178.156	192.121	134.805	Q9ERD7	Q9ERD7	K.EVDEQM*LAIQSK.N	18	57398.8	Tubb3	ENSMUSP00000071134	ENSMUSG00000062380
111699	297.607	379.901	367.888	257.691	192.083	218.487	320.191	310.47	241.693	475.647	328.18	392.161	324.596	352.472	391.765	417.286	424.952	317.314	Q9ERD7	Q9ERD7	K.EVDEQM*LAIQSK.N	18	214263	Tubb3	ENSMUSP00000071134	ENSMUSG00000062380
111700	173.347	212.739	232.208	163.048	135.095	170.012	259.059	268.749	189.406	281.96	214.747	270.348	204.021	180.994	207.549	294.601	295.482	183.328	Q9ERD7	Q9ERD7	K.EVDEQM*LAIQSK.N	18	84281.8	Tubb3	ENSMUSP00000071134	ENSMUSG00000062380
111701	107.319	165.703	120.935	160.192	134.124	107.228	125.428	199.497	197.547	159.676	174.596	105.186	119.597	164.085	156.564	119.861	122.531	139.814	Q9ERD7	Q9ERD7	K.GHYTEGAELVDSVLDVVR.K	18	55233.4	Tubb3	ENSMUSP00000071134	ENSMUSG00000062380
111702	62.2662	45.3052	63.2091	60.8295	80.6892	79.2717	54.7286	71.6827	83.0694	37.3511	74.6404	71.757	83.9961	90.5478	62.2842	63.547	77.1423	63.7709	Q9ERD7	Q9ERD7	R.IM*NTFSVVPSPK.V	18	26239.2	Tubb3	ENSMUSP00000071134	ENSMUSG00000062380
111703	41.8961	56.5502	104.939	118.365	82.9347	98.8517	126.662	117.723	108.421	81.0052	71.006	76.0637	135.684	87.1364	73.5951	77.2323	110.078	70.8126	Q9ERD7	Q9ERD7	R.IM*NTFSVVPSPK.V	18	35074.8	Tubb3	ENSMUSP00000071134	ENSMUSG00000062380
111704	139.914	165.308	147.526	155.973	165.518	159.079	182.986	227.3	201.996	171.791	158.388	143.751	226.531	216.212	179.587	172.097	183.616	168.431	Q9ERD7	Q9ERD7	R.IM*NTFSVVPSPK.V	18	67781.9	Tubb3	ENSMUSP00000071134	ENSMUSG00000062380
111705	184.893	184.224	276.383	222.216	234.523	266.367	275.208	346.097	236.632	226.017	286.844	268.621	201.592	278.76	209.17	202.181	208.512	315.154	Q9ERD7	Q9ERD7	R.IM*NTFSVVPSPK.V	18	226217	Tubb3	ENSMUSP00000071134	ENSMUSG00000062380
111706	171.96	153.406	279.719	191.629	281.275	268.599	254.938	352.512	327.894	235.171	203.816	268.729	252.791	304.861	232.359	195.09	279.866	268.848	Q9ERD7	Q9ERD7	R.IM*NTFSVVPSPK.V	18	96805.3	Tubb3	ENSMUSP00000071134	ENSMUSG00000062380
111707	78.6451	84.0398	58.586	89.9824	73.5486	81.5173	86.761	107.067	114.319	38.2042	53.5417	59.5999	81.7096	122.536	91.2365	64.9485	77.4402	107.344	Q9ERD7	Q9ERD7	R.IM*NTFSVVPSPK.V	18	31481	Tubb3	ENSMUSP00000071134	ENSMUSG00000062380
111708	166.448	143.385	157.621	161.618	203.676	166.161	135.75	202.048	167.77	126.247	168.198	182.826	216.282	206.63	160.25	131.641	191.533	181.936	Q9ERD7	Q9ERD7	R.IMNTFSVVPSPK.V	18	65700.6	Tubb3	ENSMUSP00000071134	ENSMUSG00000062380
111709	301.63	309.997	353.906	469.443	404.436	449.985	478.367	538.255	485.901	297.708	325.02	419.901	471.983	483.459	327.611	373.779	389.501	384.189	Q9ERD7	Q9ERD7	R.IMNTFSVVPSPK.V	18	155478	Tubb3	ENSMUSP00000071134	ENSMUSG00000062380
111710	139.56	168.74	260.774	262.237	221.272	229.809	289.565	340.72	312.501	177.281	166.255	223.16	237.635	334.453	216.954	172.823	238.936	209.146	Q9ERD7	Q9ERD7	R.IMNTFSVVPSPK.V	18	239601	Tubb3	ENSMUSP00000071134	ENSMUSG00000062380
111711	139.131	140.791	223.068	169.679	165.158	132.763	138.15	266.276	187.393	139.729	151.946	177.611	196.475	191.005	148.898	99.2825	165.867	194.074	Q9ERD7	Q9ERD7	R.IMNTFSVVPSPK.V	18	64786.4	Tubb3	ENSMUSP00000071134	ENSMUSG00000062380
111712	164.203	175.268	189.209	170.178	169.995	143.081	185.126	180.079	162.451	171.053	160.599	175.441	153.555	207.188	193.62	149.134	192.03	206.44	Q9ERD7	Q9ERD7	R.ISEQFTAM*FR.R	18	67410.4	Tubb3	ENSMUSP00000071134	ENSMUSG00000062380
111713	828.972	859.796	996.095	940.392	936.204	932.253	982.289	847.766	897.484	819.096	851.878	871.027	1036.84	900.149	976.819	960.694	916.636	934.155	Q9ERD7	Q9ERD7	R.ISEQFTAMFR.R	18	353008	Tubb3	ENSMUSP00000071134	ENSMUSG00000062380
111714	258.957	230.629	250.071	285.64	285.592	294.243	328.902	311.387	255.474	347.753	299.758	240.956	373.425	345	305.419	255.994	409.095	350.385	Q9ERD7	Q9ERD7	R.ISVYYNEASSHK.Y	18	116178	Tubb3	ENSMUSP00000071134	ENSMUSG00000062380
111715	416.279	428.204	435.278	412.694	385.774	363.783	443.535	409.251	334.39	387.694	445.256	366.154	408.954	457.223	416.954	469.575	395.097	443.068	Q9ERD7	Q9ERD7	R.ISVYYNEASSHK.Y	18	175622	Tubb3	ENSMUSP00000071134	ENSMUSG00000062380
111716	1394.45	1111.37	1448.18	1486.14	1375.11	1337.68	1590.05	1647.44	1545.02	1796.11	1492.69	1407.18	1566.4	1531	1651.71	1504.24	1687.84	1637.72	Q9ERD7	Q9ERD7	R.ISVYYNEASSHK.Y	15	837819	Tubb3	ENSMUSP00000071134	ENSMUSG00000062380
111717	405.936	335.602	378.031	424.142	408.118	394.374	381.889	501.479	410.216	515.46	432.468	430.143	480.941	452.067	478.7	443.715	532.424	510.412	Q9ERD7	Q9ERD7	R.ISVYYNEASSHK.Y	18	849429	Tubb3	ENSMUSP00000071134	ENSMUSG00000062380
111718	337.336	334.858	361.275	403.766	388.561	353.841	344.814	376.377	325.287	436.357	395.495	349.214	412.442	359.946	353.732	385.932	412.143	360.029	Q9ERD7	Q9ERD7	R.ISVYYNEASSHK.Y	18	143201	Tubb3	ENSMUSP00000071134	ENSMUSG00000062380
111719	409.322	353.735	412.29	471.769	518.727	441.946	516.763	534.529	430.108	514.403	514.827	496.568	473.266	543.713	467.823	462.626	602.268	589.476	Q9ERD7	Q9ERD7	R.ISVYYNEASSHK.Y	18	187345	Tubb3	ENSMUSP00000071134	ENSMUSG00000062380
111720	64.6093	40.0555	34.6107	34.9655	40.6152	41.6548	45.9652	47.0407	47.9767	35.0859	33.1402	44.6606	54.0519	53.898	29.0226	30.2405	36.4857	39.6491	Q9ERD7	Q9ERD7	R.LHFFM*PGFAPLTAR.G	18	16130.3	Tubb3	ENSMUSP00000071134	ENSMUSG00000062380
111721	24.227	56.8589	101.103	38.102	53.1106	62.5447	59.2916	56.2546	46.9486	64.9989	58.2206	46.8259	62.4494	62.2993	54.5103	56.0292	59.1897	46.7788	Q9ERD7	Q9ERD7	R.LHFFM*PGFAPLTAR.G	18	21609.2	Tubb3	ENSMUSP00000071134	ENSMUSG00000062380
111722	326.04	362.112	254.125	316.031	308.916	316.578	273.878	226.997	288.691	357.101	355.774	294.869	279.828	315.354	331.083	350.425	322.723	339.478	Q9ERD7	Q9ERD7	K.NSSYFVEWIPNNVK.V	18	120272	Tubb3	ENSMUSP00000071134	ENSMUSG00000062380
111723	47.594	61.2403	43.4311	43.5883	43.8236	25.6483	82.0533	92.4016	63.0897	37.4081	50.0595	50.4389	18.109	24.1265	28.5215	49.1529	33.0891	45.9957	Q9ERD7	Q9ERD7	K.NSSYFVEWIPNNVK.V	18	17971.7	Tubb3	ENSMUSP00000071134	ENSMUSG00000062380
111724	826.633	719.738	705.76	701.788	702.543	712.911	686.724	745.639	736.916	688.929	696.357	688.622	633.536	695.049	617.582	696.337	641.457	737.129	Q9ERD7	Q9ERD7	K.NSSYFVEWIPNNVK.V	18	270369	Tubb3	ENSMUSP00000071134	ENSMUSG00000062380
111725	392.848	287.616	244.05	269.159	295.222	373.373	325.946	312.194	266.468	334.056	289.658	286.6	260.036	318.605	216.495	271.105	223.807	287.68	Q9ERD7	Q9ERD7	K.NSSYFVEWIPNNVK.V	18	112459	Tubb3	ENSMUSP00000071134	ENSMUSG00000062380
111726	123.352	105.702	100.801	134.194	117.439	106.43	96.6646	115.075	142.512	110.445	123.345	90.9743	86.5496	117.445	118.92	80.4289	83.328	147.523	Q9ERD7	Q9ERD7	K.NSSYFVEWIPNNVK.V	18	42842.7	Tubb3	ENSMUSP00000071134	ENSMUSG00000062380
111727	11.0414	25.8416	32.6311	18.8642	5.13686	23.1052	16.5987	16.8609	21.9197	24.8868	18.0669	40.9268	13.0182	26.3478	26.1412	28.4177	10.4148	23.1796	Q9ERD7	Q9ERD7	R.YLTVATVFR.G	18	8205.03	Tubb3	ENSMUSP00000071134	ENSMUSG00000062380
111728	524.558	438.898	479.627	542.108	559.274	596.876	641.477	609.932	594.352	521.12	507.807	552.717	640.741	620.186	538.538	603.078	548.494	525.559	Q9ERD7	Q9ERD7	R.YLTVATVFR.G	18	236740	Tubb3	ENSMUSP00000071134	ENSMUSG00000062380
111729	71.7061	69.122	90.8399	89.9161	86.0623	75.8378	81.4455	85.3152	83.7875	68.7206	77.2833	118.212	86.9268	78.7724	54.8313	91.4959	62.3288	97.1188	Q9ERD7	Q9ERD7	R.YLTVATVFR.G	18	31465.7	Tubb3	ENSMUSP00000071134	ENSMUSG00000062380
111730	11.729	6.12155	3.66355	7.48042	2.62341	0	6.69951	8.14378	6.06906	13.9716	1.158	12.2918	9.31474	3.04315	6.74322	3.36307	8.02214	8.38051	Q9ERD7	Q9ERD7	R.YLTVATVFR.G	17	2542.8	Tubb3	ENSMUSP00000071134	ENSMUSG00000062380
111731	93.1303	91.5832	100.195	132.307	84.613	71.1416	106.96	124.923	120.253	97.535	66.6162	99.3044	111.259	107.065	77.8559	90.747	102.738	115.029	Q9CWF2	Q9CWF2	K.ESESCDCLQGFQLTHSLGGGTGSGM*GTLLISK.I	18	38315.7	Tubb2b	ENSMUSP00000075178	ENSMUSG00000045136
111732	256.149	310.566	371.661	492.463	462.207	357.152	440.198	606.98	534.988	327.215	306.698	434.208	449.887	408.41	274.469	346.097	403.675	446.897	Q9CWF2	Q9CWF2	K.ESESCDCLQGFQLTHSLGGGTGSGM*GTLLISK.I	18	406642	Tubb2b	ENSMUSP00000075178	ENSMUSG00000045136
111733	159.281	193.618	307.069	378.141	315.217	293.158	324.698	395.82	403.456	256.525	289.281	290.707	359.966	311.988	258.231	243.635	339.065	328.036	Q9CWF2	Q9CWF2	K.ESESCDCLQGFQLTHSLGGGTGSGM*GTLLISK.I	18	396339	Tubb2b	ENSMUSP00000075178	ENSMUSG00000045136
111734	320.058	445.087	578.195	623.988	566.587	494.073	601.2	688.614	627.54	399.471	412.649	459.623	563.522	585.241	487.478	440.202	450.156	527.608	Q9CWF2	Q9CWF2	K.ESESCDCLQGFQLTHSLGGGTGSGM*GTLLISK.I	18	573905	Tubb2b	ENSMUSP00000075178	ENSMUSG00000045136
111735	67.0156	48.5748	126.882	58.5926	91.4639	88.0396	127.909	82.4328	103.206	53.3591	57.5744	69.8395	83.2477	90.4773	84.9969	30.0478	68.4771	54.778	Q9CWF2	Q9CWF2	K.ESESCDCLQGFQLTHSLGGGTGSGMGTLLISK.I	18	29681	Tubb2b	ENSMUSP00000075178	ENSMUSG00000045136
111736	98.9755	131.083	264.448	195.342	151.606	165.33	178.94	204.396	231.816	113.867	146.546	111.915	179.039	186.491	135.168	104.484	86.785	153.762	Q9CWF2	Q9CWF2	K.ESESCDCLQGFQLTHSLGGGTGSGM*GTLLISK.I	18	4.22407e+06	Tubb2b	ENSMUSP00000075178	ENSMUSG00000045136
111737	115.95	126.059	229.086	207.471	212.199	186.891	196.835	242.376	253.569	103.388	115.95	138.644	158.509	172.747	156.88	129.861	146.834	180.463	Q9CWF2	Q9CWF2	K.ESESCDCLQGFQLTHSLGGGTGSGM*GTLLISK.I	18	1.0351e+06	Tubb2b	ENSMUSP00000075178	ENSMUSG00000045136
111738	74.3548	110.775	166.659	182.777	134.147	151.162	152.009	166.156	147.879	93.3193	115.648	118.287	117.928	133.191	55.8337	96.3679	131.064	130.677	Q9CWF2	Q9CWF2	K.ESESCDCLQGFQLTHSLGGGTGSGM*GTLLISK.I	18	390984	Tubb2b	ENSMUSP00000075178	ENSMUSG00000045136
111739	67.0759	68.302	136.982	116.814	147.98	135.65	122.642	135.464	134.207	113.093	89.9894	92.9346	129.747	136.292	78.6904	123.565	81.288	119.883	Q9CWF2	Q9CWF2	K.ESESCDCLQGFQLTHSLGGGTGSGM*GTLLISK.I	18	43456.3	Tubb2b	ENSMUSP00000075178	ENSMUSG00000045136
111740	219.101	353.275	450.231	387.55	366.099	318.768	379.254	472.089	397.648	334.707	299.051	382.737	376.684	439.038	324.795	314.782	326.783	335.494	Q9CWF2	Q9CWF2	K.ESESCDCLQGFQLTHSLGGGTGSGM*GTLLISK.I	18	138636	Tubb2b	ENSMUSP00000075178	ENSMUSG00000045136
111741	98.2667	107.217	114.939	101.51	137.273	115.037	94.5899	130.56	147.495	141.784	107.341	106.739	122.708	123.41	87.1411	94.8009	106.249	112.199	Q9CWF2	Q9CWF2	K.ESESCDCLQGFQLTHSLGGGTGSGM*GTLLISK.I	18	43855.7	Tubb2b	ENSMUSP00000075178	ENSMUSG00000045136
111742	148.349	114.604	180.546	184.071	112.033	140.468	185.719	156.306	153.252	180.724	115.006	138.574	138.488	162.333	138.208	167.629	108.165	146.908	Q9CWF2	Q9CWF2	K.ESESCDCLQGFQLTHSLGGGTGSGM*GTLLISK.I	18	146405	Tubb2b	ENSMUSP00000075178	ENSMUSG00000045136
111743	28.9551	39.2038	62.4568	44.9551	47.5417	36.006	44.3076	55.6645	44.1082	31.2881	55.5103	30.4648	45.1293	25.9888	12.6648	33.5015	37.0414	46.765	Q9CWF2	Q9CWF2	K.ESESCDCLQGFQLTHSLGGGTGSGM*GTLLISK.I	18	15441.8	Tubb2b	ENSMUSP00000075178	ENSMUSG00000045136
111744	70.6333	111.089	118.739	150.494	123.877	114.607	138.421	168.766	124.13	120.077	75.8607	106.015	127.391	106.562	75.0993	101.94	124.478	85.4313	Q9CWF2	Q9CWF2	K.ESESCDCLQGFQLTHSLGGGTGSGM*GTLLISK.I	18	101132	Tubb2b	ENSMUSP00000075178	ENSMUSG00000045136
111745	114.989	99.0179	141.189	126.983	138.11	128.912	132.505	154.983	141.944	121.96	130.71	135.371	88.1138	121.041	113.191	108.75	217.128	136.286	Q9CWF2	Q9CWF2	K.ESESCDCLQGFQLTHSLGGGTGSGM*GTLLISK.I	18	73321.6	Tubb2b	ENSMUSP00000075178	ENSMUSG00000045136
111746	104.349	110.173	182.557	180.612	170.847	169.3	155.627	186.009	172.282	124.884	145.93	152.062	156.892	177.565	141.787	110.098	222.434	136.914	Q9CWF2	Q9CWF2	K.ESESCDCLQGFQLTHSLGGGTGSGM*GTLLISK.I	18	70395.3	Tubb2b	ENSMUSP00000075178	ENSMUSG00000045136
111747	13.8693	23.8248	33.5933	17.3029	14.0204	25.613	32.2465	27.1028	16.0134	11.6909	11.0318	28.8596	22.0385	19.8327	24.5146	19.2795	20.546	28.6048	Q9CWF2	Q9CWF2	K.ESESCDCLQGFQLTHSLGGGTGSGM*GTLLISK.I	18	8345.96	Tubb2b	ENSMUSP00000075178	ENSMUSG00000045136
111748	40.7986	64.4298	93.5962	91.5426	96.7057	126.87	99.6795	130.285	128.946	77.543	72.6198	99.1279	123.77	134.46	97.271	55.8985	99.9024	122.614	Q9CWF2	Q9CWF2	K.ESESCDCLQGFQLTHSLGGGTGSGM*GTLLISK.I	18	37596	Tubb2b	ENSMUSP00000075178	ENSMUSG00000045136
111749	23.9081	32.6597	26.3308	17.1546	24.5227	43.2725	25.9626	34.7014	21.7059	11.9531	27.4642	39.3472	33.0486	33.0087	5.77617	21.1047	20.4944	32.3441	Q9CWF2	Q9CWF2	K.ESESCDCLQGFQLTHSLGGGTGSGM*GTLLISK.I	18	10164.3	Tubb2b	ENSMUSP00000075178	ENSMUSG00000045136
111750	102.025	93.2968	118.623	90.1371	120.152	109.196	160.116	193.92	146.009	62.8656	102.629	137.414	124.27	119.989	105.807	87.2963	107.583	141.393	Q9CWF2	Q9CWF2	K.ESESCDCLQGFQLTHSLGGGTGSGM*GTLLISK.I	18	45445.9	Tubb2b	ENSMUSP00000075178	ENSMUSG00000045136
111751	7.9914	5.84712	21.1793	19.528	6.60745	12.2677	23.9057	19.3871	13.0352	16.4913	7.28127	24.6634	11.4599	17.3454	24.2105	14.8313	16.0904	18.3527	Q9CWF2	Q9CWF2	K.ESESCDCLQGFQLTHSLGGGTGSGM*GTLLISK.I	18	6004.77	Tubb2b	ENSMUSP00000075178	ENSMUSG00000045136
111752	56.4866	82.076	117.959	83.9812	145.193	106.417	93.242	129.773	95.9733	68.5362	85.9874	58.5412	122.027	86.9741	68.8979	48.6758	95.6647	91.9058	Q9CWF2	Q9CWF2	K.ESESCDCLQGFQLTHSLGGGTGSGM*GTLLISK.I	18	35061	Tubb2b	ENSMUSP00000075178	ENSMUSG00000045136
111753	29.7293	54.8638	76.5423	86.4892	76.2493	52.6335	80.9672	91.7436	88.5199	32.7504	52.7735	55.375	43.6841	94.2123	81.249	51.5277	61.864	70.8244	Q9CWF2	Q9CWF2	K.ESESCDCLQGFQLTHSLGGGTGSGM*GTLLISK.I	18	25295.6	Tubb2b	ENSMUSP00000075178	ENSMUSG00000045136
111754	122.898	134.625	258.201	197.741	185.735	185.782	209.853	182.53	191.042	116.288	152.181	143.232	167.834	156.662	193.922	141.595	120.513	168.448	Q9CWF2	Q9CWF2	K.ESESCDCLQGFQLTHSLGGGTGSGM*GTLLISK.I	18	144042	Tubb2b	ENSMUSP00000075178	ENSMUSG00000045136
111755	30.6826	36.0546	46.0572	62.3745	67.7388	34.273	91.7655	90.4725	69.1401	35.0225	46.349	61.8609	54.8877	51.0319	72.8017	47.99	51.752	43.9585	Q9CWF2	Q9CWF2	K.ESESCDCLQGFQLTHSLGGGTGSGM*GTLLISK.I	18	21285.4	Tubb2b	ENSMUSP00000075178	ENSMUSG00000045136
111756	320.655	311.304	454.357	440.464	392.849	362.564	486.695	451.353	509.259	300.621	310.356	354.205	434.882	396.95	322.692	298.768	339.004	373.173	Q9CWF2	Q9CWF2	K.ESESCDCLQGFQLTHSLGGGTGSGM*GTLLISK.I	18	173922	Tubb2b	ENSMUSP00000075178	ENSMUSG00000045136
111757	98.068	101.202	145.876	168.06	99.9409	143.658	156.995	118.661	143.706	73.84	82.6904	112.592	124.825	152.863	84.316	117.565	99.9119	132.477	Q9CWF2	Q9CWF2	K.ESESCDCLQGFQLTHSLGGGTGSGM*GTLLISK.I	18	46185.1	Tubb2b	ENSMUSP00000075178	ENSMUSG00000045136
111758	98.8586	120.172	164.093	151.054	155.869	140.368	215.029	144.02	189.52	135.182	96.1353	121.498	157.403	150.439	175.396	141.498	100.682	164.858	Q9CWF2	Q9CWF2	K.ESESCDCLQGFQLTHSLGGGTGSGM*GTLLISK.I	18	56136.8	Tubb2b	ENSMUSP00000075178	ENSMUSG00000045136
111759	105.897	159.129	175.329	186.164	181.04	187.797	221.159	203.931	267.759	135.049	133.617	148	174.304	169.782	159.279	192.767	173.295	151.656	Q9CWF2	Q9CWF2	K.ESESCDCLQGFQLTHSLGGGTGSGM*GTLLISK.I	18	69278.9	Tubb2b	ENSMUSP00000075178	ENSMUSG00000045136
111760	187.09	230.632	323.95	294.681	290.352	216.709	292.438	282.827	329.063	213.516	211.289	240.304	288.609	277.198	224.236	202.865	208.861	257.762	Q9CWF2	Q9CWF2	K.ESESCDCLQGFQLTHSLGGGTGSGMGTLLISK.I	18	139661	Tubb2b	ENSMUSP00000075178	ENSMUSG00000045136
111761	101.727	116.331	162.806	182.817	124.859	123.193	156.567	173.008	172.283	88.1506	82.4454	101.193	121.147	131.078	143.235	103.431	103.294	104.546	Q9CWF2	Q9CWF2	K.ESESCDCLQGFQLTHSLGGGTGSGMGTLLISK.I	18	771888	Tubb2b	ENSMUSP00000075178	ENSMUSG00000045136
111762	90.8331	112.59	157.38	171.019	121.582	145.263	152.436	155.927	201.471	116.141	90.9072	94.6706	130.49	128.745	113.419	101.824	124.27	102.168	Q9CWF2	Q9CWF2	K.ESESCDCLQGFQLTHSLGGGTGSGMGTLLISK.I	18	665317	Tubb2b	ENSMUSP00000075178	ENSMUSG00000045136
111763	88.2364	130.211	166.385	147.444	147.516	97.0227	145.789	144.619	162.108	102.992	91.0693	112.677	130.74	151.282	103.592	99.7661	100.7	113.074	Q9CWF2	Q9CWF2	K.ESESCDCLQGFQLTHSLGGGTGSGMGTLLISK.I	18	275136	Tubb2b	ENSMUSP00000075178	ENSMUSG00000045136
111764	118.107	163.749	170.026	188.88	178.47	152.588	231.401	249.463	172.578	125.107	121.413	128.422	150.994	169.905	115.412	124.024	78.6795	117.093	Q9CWF2	Q9CWF2	K.ESESCDCLQGFQLTHSLGGGTGSGMGTLLISK.I	18	2.20277e+06	Tubb2b	ENSMUSP00000075178	ENSMUSG00000045136
111765	157.442	224.367	335.884	352.272	245.959	216.413	308.449	373.241	418.336	189.211	167.56	220.745	274.104	285.023	173.012	160.04	234.065	229.972	Q9CWF2	Q9CWF2	K.ESESCDCLQGFQLTHSLGGGTGSGMGTLLISK.I	18	343868	Tubb2b	ENSMUSP00000075178	ENSMUSG00000045136
111766	52.8571	80.8561	128.766	66.5357	125.9	93.2501	119.793	68.0967	115.32	83.0653	66.5854	92.2678	72.0231	81.3296	83.6051	45.0662	58.0902	95.1755	Q9CWF2	Q9CWF2	K.ESESCDCLQGFQLTHSLGGGTGSGM*GTLLISK.I	18	52975.6	Tubb2b	ENSMUSP00000075178	ENSMUSG00000045136
111767	91.7588	68.7986	162.41	102.905	161.922	128.26	149.37	155.341	132.506	106.031	93.3054	129.686	99.2406	153.037	93.5326	90.1715	137.135	125.992	Q9CWF2	Q9CWF2	K.ESESCDCLQGFQLTHSLGGGTGSGMGTLLISK.I	18	126410	Tubb2b	ENSMUSP00000075178	ENSMUSG00000045136
111768	187.433	266.469	323.032	395.655	294.621	320.257	309.484	425.186	393.648	215.653	220.403	298.343	259.893	314.567	205.315	226.925	259.001	301.117	Q9CWF2	Q9CWF2	K.ESESCDCLQGFQLTHSLGGGTGSGMGTLLISK.I	18	207689	Tubb2b	ENSMUSP00000075178	ENSMUSG00000045136
111769	111.614	128.505	184.862	183.942	183.718	188.973	212.385	252.946	196.379	108.534	154.525	180.091	186.421	174.319	143.039	133.669	204.58	182.203	Q9CWF2	Q9CWF2	K.ESESCDCLQGFQLTHSLGGGTGSGMGTLLISK.I	18	66598	Tubb2b	ENSMUSP00000075178	ENSMUSG00000045136
111770	55.1237	80.2916	118.654	111.633	138.052	87.9391	96.6184	109.491	140.625	58.2292	88.2901	94.589	108.057	135.061	105.259	80.5305	94.4872	102.191	Q9CWF2	Q9CWF2	K.ESESCDCLQGFQLTHSLGGGTGSGM*GTLLISK.I	18	38630.9	Tubb2b	ENSMUSP00000075178	ENSMUSG00000045136
111771	101.951	151.245	185.265	153.598	174.3	132.624	153.866	162.876	154.155	106.51	114.378	136.882	153.79	168.478	88.5892	87.3222	83.8656	132.355	Q9CWF2	Q9CWF2	K.ESESCDCLQGFQLTHSLGGGTGSGMGTLLISK.I	18	52261.6	Tubb2b	ENSMUSP00000075178	ENSMUSG00000045136
111772	147.383	169.406	183.152	240.465	220.871	201.039	253.801	282.978	280.862	184.749	151.844	197.354	214.626	177.927	150.457	145.041	181.12	183.724	Q9CWF2	Q9CWF2	K.ESESCDCLQGFQLTHSLGGGTGSGMGTLLISK.I	18	76362.6	Tubb2b	ENSMUSP00000075178	ENSMUSG00000045136
111773	0	2.30089	4.09999	4.72824	1.80408	4.6204	4.31991	4.04407	5.70949	4.29211	11.4108	12.5591	3.28541	6.58089	7.22252	0.700218	0	8.08699	Q9CWF2	Q9CWF2	K.ESESCDCLQGFQLTHSLGGGTGSGM*GTLLISK.I	16	1835.44	Tubb2b	ENSMUSP00000075178	ENSMUSG00000045136
111774	335.308	373.46	346.956	396.854	347.676	384.499	358.821	377.324	379.975	434.297	440.638	374.117	329.827	346.186	362.995	446.349	405.663	398.325	Q9CWF2	Q9CWF2	K.EVDEQM*LNVQNK.N	18	146424	Tubb2b	ENSMUSP00000075178	ENSMUSG00000045136
111775	106.715	100.109	82.7529	93.0873	60.8178	68.1485	69.2819	78.3817	42.9557	113.176	96.8968	103.856	82.8433	66.5596	76.8497	85.728	74.8528	76.3644	Q9CWF2	Q9CWF2	K.EVDEQM*LNVQNK.N	18	31659.7	Tubb2b	ENSMUSP00000075178	ENSMUSG00000045136
111776	307.722	350.466	521.572	364.2	295.567	370.075	239.943	343.512	311.996	321.494	286.495	267.893	298.301	323.784	284.31	339.67	299.115	280.974	Q9CWF2	Q9CWF2	R.INVYYNEATGNK.Y	18	185857	Tubb2b	ENSMUSP00000075178	ENSMUSG00000045136
111777	3406.84	3062.14	4126.17	3775.65	4043.31	3556.11	2670.56	2202.97	2375.44	1968.13	2548.75	2196.62	2230.58	2448.01	2564.38	2131.93	2047.81	2255.12	Q9CWF2	Q9CWF2	R.INVYYNEATGNK.Y	1	1.2716e+06	Tubb2b	ENSMUSP00000075178	ENSMUSG00000045136
111778	777.427	755.864	918.898	828.776	778.45	886.999	551.248	629.519	580.008	541.106	717.571	669.51	573.563	701.872	648.553	727.847	638.316	668.921	Q9CWF2	Q9CWF2	R.INVYYNEATGNK.Y	18	655997	Tubb2b	ENSMUSP00000075178	ENSMUSG00000045136
111779	170.089	158.198	227.607	164.519	172.036	199.347	162.305	115.5	155.357	92.3385	158.765	108.913	122.207	138.298	169.452	128.09	120.875	119.183	Q9CWF2	Q9CWF2	R.INVYYNEATGNK.Y	18	57442.8	Tubb2b	ENSMUSP00000075178	ENSMUSG00000045136
111780	324.763	312.011	265.603	276.301	292.189	243.571	260.953	265.269	294.224	246.059	280.944	283.498	255.677	289.728	278.089	275.102	246.367	247.763	Q9CWF2	Q9CWF2	R.INVYYNEATGNK.Y	18	105679	Tubb2b	ENSMUSP00000075178	ENSMUSG00000045136
111781	197.229	219.49	297.077	197.018	184.069	189.725	132.885	172.351	224.535	110.484	166.72	163.776	137.099	145.61	195.729	104.085	179.203	152.983	Q9CWF2	Q9CWF2	R.INVYYNEATGNK.Y	18	67250.4	Tubb2b	ENSMUSP00000075178	ENSMUSG00000045136
111782	177.681	173.473	153.488	157.794	140.14	165.08	199.76	190.952	139.253	187.484	139.965	170.917	169.499	186.077	185.583	170.264	142.134	144.564	Q9CWF2	Q9CWF2	R.LHFFM*PGFAPLTSR.G	18	90422.1	Tubb2b	ENSMUSP00000075178	ENSMUSG00000045136
111783	396.413	404.981	387.402	322.004	388.99	350.017	378.377	437.839	426.141	390.782	319.647	367.52	423.221	360.223	382.475	384.084	356.356	398.922	Q9CWF2	Q9CWF2	R.LHFFM*PGFAPLTSR.G	18	147138	Tubb2b	ENSMUSP00000075178	ENSMUSG00000045136
111784	391.561	404.925	381.746	351.63	262.394	374.846	385.151	437.575	374.028	484.847	424.644	383.213	395.728	401.155	397.898	323.588	355.325	334.51	Q9CWF2	Q9CWF2	R.LHFFM*PGFAPLTSR.G	18	4.27408e+06	Tubb2b	ENSMUSP00000075178	ENSMUSG00000045136
111785	120.805	91.1764	121.044	71.6541	94.549	62.0708	116.783	92.5739	75.3893	113.096	104.827	104.192	116.865	81.8919	90.2544	89.2006	91.9503	77.2412	Q9CWF2	Q9CWF2	R.LHFFM*PGFAPLTSR.G	18	36714.3	Tubb2b	ENSMUSP00000075178	ENSMUSG00000045136
111786	165.609	175.906	167.407	118.588	102.979	126.14	160.035	187.913	184.918	195.197	156.602	166.091	151.316	152.23	182.493	133.873	205.843	126.34	Q9CWF2	Q9CWF2	R.LHFFM*PGFAPLTSR.G	18	2.35553e+06	Tubb2b	ENSMUSP00000075178	ENSMUSG00000045136
111787	338.543	335.323	303.793	332.342	268.372	242.118	257.607	317.473	289.541	324.471	344.802	326.481	322.881	257.623	274.049	307.439	266.524	318.646	Q9CWF2	Q9CWF2	R.LHFFM*PGFAPLTSR.G	18	116210	Tubb2b	ENSMUSP00000075178	ENSMUSG00000045136
111788	86.885	91.9878	94.4848	76.1217	73.7406	73.9899	65.1041	96.8349	40.2096	131.087	110.243	122.833	69.7757	75.2118	61.3051	77.797	131.319	102.204	Q9CWF2	Q9CWF2	R.LHFFM*PGFAPLTSR.G	18	33851	Tubb2b	ENSMUSP00000075178	ENSMUSG00000045136
111789	100.506	169.044	94.7009	107.453	86.5551	83.2328	122.006	122.35	106.372	89.9218	123.727	73.076	91.1384	112.538	141.775	124.154	108.948	127.381	Q9CWF2	Q9CWF2	R.LHFFM*PGFAPLTSR.G	18	42477.9	Tubb2b	ENSMUSP00000075178	ENSMUSG00000045136
111790	44.3982	64.5261	50.3737	63.0506	37.6065	61.5225	52.7494	53.5115	55.0745	67.0147	46.6919	59.0197	61.1129	46.2321	52.8891	50.0378	42.0531	46.0895	Q9CWF2	Q9CWF2	R.LHFFM*PGFAPLTSR.G	18	20415.3	Tubb2b	ENSMUSP00000075178	ENSMUSG00000045136
111791	116.087	83.9932	96.4726	84.3859	95.8904	82.3884	138.193	94.7845	87.0068	75.5508	119.449	86.893	105.726	92.2018	79.228	86.7842	43.7872	73.8556	Q9CWF2	Q9CWF2	R.LHFFM*PGFAPLTSR.G	18	35154.5	Tubb2b	ENSMUSP00000075178	ENSMUSG00000045136
111792	19.2138	32.0732	20.3261	9.11299	16.1986	43.2045	15.9643	26.4335	22.0253	27.9974	10.572	12.0484	34.09	18.4665	44.0853	27.8485	23.3511	17.3487	Q9CWF2	Q9CWF2	R.LHFFM*PGFAPLTSR.G	18	8999.61	Tubb2b	ENSMUSP00000075178	ENSMUSG00000045136
111793	20.7635	28.7463	41.3308	37.3341	43.5192	16.6141	19.0215	21.0511	42.542	18.2035	33.6437	33.265	33.2897	21.2738	31.2131	40.1457	21.8537	20.0436	Q9CWF2	Q9CWF2	R.LHFFM*PGFAPLTSR.G	18	11210.9	Tubb2b	ENSMUSP00000075178	ENSMUSG00000045136
111794	60.2068	80.8196	59.6011	81.1945	58.2382	45.6755	46.4448	66.7098	51.0817	44.03	47.4217	54.2228	64.0726	45.4093	54.7633	39.0699	61.649	71.5375	Q9CWF2	Q9CWF2	R.LHFFM*PGFAPLTSR.G	18	22088.7	Tubb2b	ENSMUSP00000075178	ENSMUSG00000045136
111795	25.0689	36.1641	40.0613	21.5758	15.5623	35.4449	26.4518	8.56736	19.9397	34.8052	32.5708	27.5116	3.88287	16.9774	18.3521	32.8076	9.26055	34.1672	Q9CWF2	Q9CWF2	R.LHFFM*PGFAPLTSR.G	18	9398.59	Tubb2b	ENSMUSP00000075178	ENSMUSG00000045136
111796	0	1.71417	1.44831	5.83185	0	7.28214	7.28871	2.88893	0	0	9.77468	0	4.10479	3.84521	0	1.8805	5.01919	0	Q9CWF2	Q9CWF2	R.LHFFMPGFAPLTSR.G	11	1093.12	Tubb2b	ENSMUSP00000075178	ENSMUSG00000045136
111797	0	0	3.13988	0	5.67107	4.12179	0	0	0	Inf	1.80262	0	0	4.74627	7.97081	0	0	2.276	Q9CWF2	Q9CWF2	R.LHFFMPGFAPLTSR.G	7	636.77	Tubb2b	ENSMUSP00000075178	ENSMUSG00000045136
111798	10.9717	2.04751	9.20035	6.32219	4.86863	8.67796	9.2404	0	7.09196	7.40586	8.70093	0	1.49655	9.36492	9.03513	13.1096	0	4.92562	Q9CWF2	Q9CWF2	R.LHFFMPGFAPLTSR.G	15	2406.71	Tubb2b	ENSMUSP00000075178	ENSMUSG00000045136
111799	3.49125	14.3547	3.13428	3.36292	0	0	5.43831	18.1219	9.92228	0	1.32045	5.72731	2.11808	3.61002	11.6938	0	0	5.41375	Q9CWF2	Q9CWF2	R.LHFFMPGFAPLTSR.G	13	1877.04	Tubb2b	ENSMUSP00000075178	ENSMUSG00000045136
111800	0	0	3.9087	Inf	0	Inf	0	0	3.81849	0	0	2.46887	Inf	0	0	Inf	Inf	0	Q9CWF2	Q9CWF2	R.LHFFMPGFAPLTSR.G	3	218.418	Tubb2b	ENSMUSP00000075178	ENSMUSG00000045136
111801	0	0	Inf	3.22473	Inf	0	0	Inf	0	0	2.66865	Inf	0	0	Inf	Inf	0	0	Q9CWF2	Q9CWF2	R.LHFFMPGFAPLTSR.G	2	126.389	Tubb2b	ENSMUSP00000075178	ENSMUSG00000045136
111802	0	Inf	0	0	0	0	Inf	2.7153	Inf	0	0	Inf	Inf	0	0	Inf	Inf	0	Q9CWF2	Q9CWF2	R.LHFFMPGFAPLTSR.G	1	58.6193	Tubb2b	ENSMUSP00000075178	ENSMUSG00000045136
111803	2.94986	0	0	3.41069	1.87104	1.05687	0	0	Inf	Inf	0	0	3.9763	0	0	9.75085	Inf	2.9811	Q9CWF2	Q9CWF2	R.LHFFM*PGFAPLTSR.G	7	556.948	Tubb2b	ENSMUSP00000075178	ENSMUSG00000045136
111804	12.4963	4.03676	0	2.57542	4.51635	7.68497	0	6.90288	5.08768	3.0643	4.0335	5.27124	11.3462	5.14237	0	14.1367	3.77166	15.15	Q9CWF2	Q9CWF2	R.LHFFMPGFAPLTSR.G	15	2251.7	Tubb2b	ENSMUSP00000075178	ENSMUSG00000045136
111805	11.0112	13.0717	16.6617	4.4383	12.2633	6.87637	11.0987	15.7328	3.01679	11.4728	7.91789	11.2502	14.1739	9.64631	9.94558	9.82505	10.0593	7.94829	Q9CWF2	Q9CWF2	R.LHFFMPGFAPLTSR.G	18	3989.32	Tubb2b	ENSMUSP00000075178	ENSMUSG00000045136
111806	1.81911	9.38586	17.571	9.65339	24.9	27.714	7.64056	0.725613	3.67117	4.77213	6.62746	2.55567	4.71983	2.88451	11.884	12.1535	22.891	6.93384	Q9CWF2	Q9CWF2	R.LHFFM*PGFAPLTSR.G	18	3821.61	Tubb2b	ENSMUSP00000075178	ENSMUSG00000045136
111807	0	0	5.14606	3.88556	8.47752	8.55747	20.3775	2.51283	9.88732	3.27202	5.83491	0	4.50414	5.90345	9.0676	4.16587	7.62977	4.83609	Q9CWF2	Q9CWF2	R.LHFFMPGFAPLTSR.G	15	2226.92	Tubb2b	ENSMUSP00000075178	ENSMUSG00000045136
111808	10.9879	14.3013	24.4122	24.993	15.3808	14.7876	20.278	9.05452	4.88567	7.13082	1.05061	4.81906	8.90018	13.1515	6.71868	3.87796	12.7392	19.1238	Q9CWF2	Q9CWF2	R.LHFFM*PGFAPLTSR.G	18	4635.24	Tubb2b	ENSMUSP00000075178	ENSMUSG00000045136
111809	3.41964	13.2934	10.3095	5.58744	0	0	0	0	23.2629	8.50978	5.7394	0	0	10.922	8.28018	7.41369	3.38995	4.22642	Q9CWF2	Q9CWF2	R.LHFFMPGFAPLTSR.G	12	2233.26	Tubb2b	ENSMUSP00000075178	ENSMUSG00000045136
111810	2.85103	2.3086	3.9077	13.415	0	1.94895	7.58674	0	1.36732	0	7.06778	3.26642	10.9199	9.31725	9.82248	0	6.66066	0	Q9CWF2	Q9CWF2	R.LHFFM*PGFAPLTSR.G	13	1721.47	Tubb2b	ENSMUSP00000075178	ENSMUSG00000045136
111811	4.16429	0	11.2018	3.86037	4.29319	10.5599	7.01964	0	3.66195	16.609	0	6.10146	2.0388	14.5389	3.66413	0	2.08506	12.932	Q9CWF2	Q9CWF2	R.LHFFMPGFAPLTSR.G	14	2198.51	Tubb2b	ENSMUSP00000075178	ENSMUSG00000045136
111812	1.24354	4.72794	6.26471	6.45279	0	13.8515	2.07529	11.2398	0	2.57243	7.48567	8.58396	0	1.23883	Inf	0	0	0	Q9CWF2	Q9CWF2	R.LHFFMPGFAPLTSR.G	11	1407	Tubb2b	ENSMUSP00000075178	ENSMUSG00000045136
111813	10.4733	1.9575	0	11.8802	4.81659	8.87965	0	0	7.27785	0	2.10413	4.009	14.64	5.67514	0	5.32908	Inf	6.61781	Q9CWF2	Q9CWF2	R.LHFFM*PGFAPLTSR.G	12	1790.47	Tubb2b	ENSMUSP00000075178	ENSMUSG00000045136
111814	605.547	469.835	340.715	530.711	507.269	655.102	379.249	382.409	463.907	634.743	506.415	493.912	502.921	558.454	648.941	695.845	642.851	522.714	Q9CWF2	Q9CWF2	R.M*SM*KEVDEQM*LNVQNK.N	18	204278	Tubb2b	ENSMUSP00000075178	ENSMUSG00000045136
111815	54.197	19.8605	18.3189	48.5141	31.3335	43.8931	42.8445	45.2946	26.0178	40.4317	33.3444	30.4841	38.0377	57.8065	31.8453	83.0916	12.4787	44.0003	Q9CWF2	Q9CWF2	R.M*SMKEVDEQM*LNVQNK.N	18	15018.9	Tubb2b	ENSMUSP00000075178	ENSMUSG00000045136
111816	130.581	119.285	89.3785	90.8984	113.999	104.972	130.624	91.3517	107.84	126.259	94.8024	128.296	89.7217	110.615	153.432	123.507	141.918	126.05	Q9CWF2	Q9CWF2	R.M*SM*KEVDEQMLNVQNK.N	18	44392.8	Tubb2b	ENSMUSP00000075178	ENSMUSG00000045136
111817	181.684	139.807	71.1833	122.763	171.507	184.937	113.554	111.788	136.689	180.296	133.428	106.208	87.2648	130.398	132.158	194.176	160.657	93.7863	Q9CWF2	Q9CWF2	R.MSMKEVDEQM*LNVQNK.N	18	52480.7	Tubb2b	ENSMUSP00000075178	ENSMUSG00000045136
111818	155.177	115.878	48.7968	108.415	88.1694	146.134	112.5	97.1382	43.9753	170.866	150.745	90.8514	92.1556	132.646	176.148	156.8	115.178	131.396	Q9CWF2	Q9CWF2	R.MSMKEVDEQM*LNVQNK.N	18	45647.1	Tubb2b	ENSMUSP00000075178	ENSMUSG00000045136
111819	271.505	205.475	132.426	278.751	217.545	300.002	207.436	252.36	138.849	294.609	215.885	203.392	228.562	204.458	318.766	268.585	249.987	258.581	Q9CWF2	Q9CWF2	R.MSM*KEVDEQMLNVQNK.N	18	90892.6	Tubb2b	ENSMUSP00000075178	ENSMUSG00000045136
111820	314.654	182.582	127.328	318.456	214.356	298.348	172.003	201.86	191.13	264.032	249.845	302.445	238.525	303.898	256.443	354.065	363.098	298.973	Q9CWF2	Q9CWF2	R.M*SMKEVDEQMLNVQNK.N	18	99596.9	Tubb2b	ENSMUSP00000075178	ENSMUSG00000045136
111821	1529.25	1149.31	737.432	1299.99	1141.73	1473.18	1106.97	1212.57	1132.32	1552.87	1242.36	1172.14	1192.66	1274.7	1737.23	1503.05	1660.28	1324.68	Q9CWF2	Q9CWF2	R.MSMKEVDEQMLNVQNK.N	18	501691	Tubb2b	ENSMUSP00000075178	ENSMUSG00000045136
111822	451.426	490.613	487.571	477.313	511.231	437.554	387.826	484.121	413.9	380.62	396.023	437.697	401.483	410.672	417.286	390.018	386.018	436.139	Q9CWF2	Q9CWF2	R.SGPFGQIFRPDNFVFGQSGAGNNWAK.G	18	741589	Tubb2b	ENSMUSP00000075178	ENSMUSG00000045136
111823	2405.39	2580.5	2280.94	2365.96	2741.79	2423.09	2313.53	2666.52	2615.6	2578.74	2674.12	2421.13	2677.77	2418.41	2598.09	2601.76	2557.45	2391.88	Q9CWF2	Q9CWF2	K.TAVCDIPPR.G	2	1.71345e+06	Tubb2b	ENSMUSP00000075178	ENSMUSG00000045136
111824	707.462	656.238	714.995	743.948	848.663	682.264	696.554	830.538	699.084	674.049	728.226	707.86	850.377	822.657	715.805	809.477	773.121	729.087	Q9CWF2	Q9CWF2	K.TAVCDIPPR.G	18	286564	Tubb2b	ENSMUSP00000075178	ENSMUSG00000045136
111825	403.298	390.441	339.516	361.437	376.876	314.483	294.041	317.446	394.845	401.758	421.74	381.382	318.663	362.835	318.345	394.24	413.321	390.754	Q9CWF2	Q9CWF2	K.TAVCDIPPR.G	18	1.16937e+06	Tubb2b	ENSMUSP00000075178	ENSMUSG00000045136
111826	263.784	267.353	260.246	256.788	253.924	264.105	236.376	317.298	270.194	290.605	314.292	286.334	249.055	248.856	214.624	242.721	235.828	221.344	Q9CWF2	Q9CWF2	K.TAVCDIPPR.G	18	1.50493e+06	Tubb2b	ENSMUSP00000075178	ENSMUSG00000045136
111827	450.716	422.986	473.215	455.029	464.5	498.793	418.053	424.218	419.196	541.981	526.751	510.254	614.652	526.01	428.158	498.059	497.455	570.09	Q9CWF2	Q9CWF2	K.TAVCDIPPR.G	18	354535	Tubb2b	ENSMUSP00000075178	ENSMUSG00000045136
111828	282.12	304.201	243.174	311.021	308.543	318.56	229.646	314.059	321.478	337.585	342.304	261.16	336.468	350.617	287.077	357.066	291.163	320.13	Q9CWF2	Q9CWF2	K.TAVCDIPPR.G	18	1.57113e+06	Tubb2b	ENSMUSP00000075178	ENSMUSG00000045136
111829	178.785	247.067	230.522	176.47	194.646	275.888	216.94	190.539	159.407	170.623	251.227	186.832	158.221	222.483	228.655	201.851	186.585	209.668	Q9CWF2	Q9CWF2	K.TAVCDIPPR.G	18	78891.8	Tubb2b	ENSMUSP00000075178	ENSMUSG00000045136
111830	765.099	769.674	661.622	607.104	646.499	715.592	619.168	790.896	835.695	765.279	746.692	648.728	694.942	758.749	728.576	733.067	457.566	459.916	Q9CWF2	Q9CWF2	K.TAVCDIPPR.G	18	265579	Tubb2b	ENSMUSP00000075178	ENSMUSG00000045136
111831	1659.44	1678.92	1532.34	1623.33	1752.6	1702.4	1488.25	1645.86	1782.24	1808.83	1830.26	1763.5	1826.45	1657.61	1676.67	1671.73	1771.32	1776.77	Q9CWF2	Q9CWF2	K.TAVCDIPPR.G	11	1.30658e+06	Tubb2b	ENSMUSP00000075178	ENSMUSG00000045136
111832	1296.12	1264.25	1142.58	1215.41	1248.65	1198.29	1194.12	1290.35	1230.67	1360.96	1303.54	1246.51	1253.41	1318.91	1242.46	1276.1	1210.54	1299.36	Q9CWF2	Q9CWF2	K.TAVCDIPPR.G	18	1.11185e+06	Tubb2b	ENSMUSP00000075178	ENSMUSG00000045136
111833	794.025	814.151	787.047	855.312	850.325	874.516	763.004	875.429	804.973	871.937	883.404	789.542	871.334	854.302	836.16	824.399	903.699	880.871	Q9CWF2	Q9CWF2	K.TAVCDIPPR.G	18	2.30874e+06	Tubb2b	ENSMUSP00000075178	ENSMUSG00000045136
111834	235.589	257.861	260.297	271.781	223.903	236.645	257.406	313.2	320.485	232.51	291.713	243.324	271.695	261.002	223.813	199.496	237.363	250.676	Q9CWF2	Q9CWF2	K.TAVCDIPPR.G	18	821750	Tubb2b	ENSMUSP00000075178	ENSMUSG00000045136
111835	275.289	323.19	250.147	316.392	225.946	260.505	254.537	308.059	273.287	331.374	304.734	300.162	258.459	283.968	251.415	344.056	304.389	293.619	Q9CWF2	Q9CWF2	K.TAVCDIPPR.G	18	110418	Tubb2b	ENSMUSP00000075178	ENSMUSG00000045136
111836	183.932	178.457	170.82	184.039	249.612	189.989	141.663	173.03	177.98	144.071	137.035	162.293	152.615	191.268	208.401	206.949	166.186	176.728	Q9CWF2	Q9CWF2	K.TAVCDIPPR.G	18	68404.1	Tubb2b	ENSMUSP00000075178	ENSMUSG00000045136
111837	748.262	777.22	769.938	787.267	729.165	878.763	723.083	777.135	791.942	761.999	783.673	734.005	778.122	756.426	783.867	825.018	751.471	756.22	Q9CWF2	Q9CWF2	K.TAVCDIPPR.G	18	1.74882e+06	Tubb2b	ENSMUSP00000075178	ENSMUSG00000045136
111838	948.036	862.372	801.789	774.561	843.91	794.074	838.895	834.237	912.893	994.446	949.544	867.868	930.804	795.582	950.858	856.538	734.7	606.248	Q9CWF2	Q9CWF2	K.TAVCDIPPR.G	18	327374	Tubb2b	ENSMUSP00000075178	ENSMUSG00000045136
111839	215.439	200.783	225.973	254.036	236.978	220.588	217.651	236.474	222.188	279.011	237.735	215.439	204.345	265.2	214.183	282.704	262.136	249.844	Q9CWF2	Q9CWF2	K.TAVCDIPPR.G	18	90790.5	Tubb2b	ENSMUSP00000075178	ENSMUSG00000045136
111840	404.286	395.971	416.321	433.664	381.335	479.183	403.411	440.023	391.245	425.073	460.052	429.435	452.972	371.861	438.418	469.775	403.28	371.059	Q9CWF2	Q9CWF2	K.TAVCDIPPR.G	18	645209	Tubb2b	ENSMUSP00000075178	ENSMUSG00000045136
111841	302.647	305.96	249.898	228.938	245.384	281.171	212.643	254.146	253.58	325.089	271.27	278.166	255.684	226.874	280.434	279.512	290.289	274.328	Q9CWF2	Q9CWF2	K.TAVCDIPPR.G	18	712352	Tubb2b	ENSMUSP00000075178	ENSMUSG00000045136
111842	856.063	1039.21	934.838	934.867	909.493	1029.22	835.992	855.2	813.12	1054.54	996.63	944.542	984.649	1053.98	874.027	838.911	772.621	989.586	Q9CWF2	Q9CWF2	K.TAVCDIPPR.G	18	1.88053e+06	Tubb2b	ENSMUSP00000075178	ENSMUSG00000045136
111843	821.56	802.146	668.806	832.975	862.289	799.83	624.143	755.3	770.145	904.105	833.612	842.681	794.945	770.488	755.389	842.837	753.461	852.055	Q9CWF2	Q9CWF2	K.TAVCDIPPR.G	18	1.12663e+06	Tubb2b	ENSMUSP00000075178	ENSMUSG00000045136
111844	315.484	306.545	333.085	340.529	287.837	346.399	294.76	294.293	321.917	277.54	427.224	492.427	413.538	330.612	317.142	426.825	387.023	311.149	Q9CWF2	Q9CWF2	K.TAVCDIPPR.G	18	133258	Tubb2b	ENSMUSP00000075178	ENSMUSG00000045136
111845	493.361	486.221	789.81	771.208	633.153	536.72	474.648	543.693	448.624	412.701	878.577	844.035	596.574	585.164	479.171	460.727	414.013	397.868	Q9CWF2	Q9CWF2	K.TAVCDIPPR.G	18	1.87888e+06	Tubb2b	ENSMUSP00000075178	ENSMUSG00000045136
111846	397.971	399.655	622.902	700.299	457.943	459.511	349.472	327.371	397.139	402.893	713.707	663.166	599.585	511.933	425.904	409.713	273.35	330.03	Q9CWF2	Q9CWF2	K.TAVCDIPPR.G	18	788923	Tubb2b	ENSMUSP00000075178	ENSMUSG00000045136
111847	626.467	565.721	791.396	933.673	640.526	698.675	572.089	504.342	571.715	606.803	981.037	871.822	669.991	717.518	588.222	627.589	525.037	546.722	Q9CWF2	Q9CWF2	K.TAVCDIPPR.G	18	665265	Tubb2b	ENSMUSP00000075178	ENSMUSG00000045136
111848	561.785	557.876	642.666	729.155	552.231	513.749	427.689	516.793	487.601	509.543	763.494	816.025	561.634	579.131	457.769	538.603	472.522	510.468	Q9CWF2	Q9CWF2	K.TAVCDIPPR.G	18	664340	Tubb2b	ENSMUSP00000075178	ENSMUSG00000045136
111849	191.428	141.747	141.667	123.352	141.3	125.619	146.831	131.998	146.887	171.405	150.724	185.464	104.83	101.444	133.006	127.125	111.332	179.314	Q9CWF2	Q9CWF2	K.TAVCDIPPR.G	18	54689	Tubb2b	ENSMUSP00000075178	ENSMUSG00000045136
111850	1197.63	1228.88	1042.5	1056.25	1150.93	1070.57	1011.65	1060.81	1025.99	1137.5	1199.56	1111.74	1112.82	1066.84	1114.61	1113.03	1107.66	1126.41	Q9CWF2	Q9CWF2	K.TAVCDIPPR.G	18	1.18472e+06	Tubb2b	ENSMUSP00000075178	ENSMUSG00000045136
111851	96.0314	127.875	119.113	102.024	137.356	162.949	145.767	149.438	167.596	128.248	104.526	143.694	137.962	144.137	103.576	138.827	126.512	136.242	Q9CWF2	Q9CWF2	R.YLTVAAIFR.G	18	50759.8	Tubb2b	ENSMUSP00000075178	ENSMUSG00000045136
111852	20.0028	0	12.0252	6.022	4.83447	17.9152	8.55202	14.4	8.07632	17.9899	6.37872	19.9313	5.29975	17.1648	7.93126	3.70159	8.10413	10.2126	Q9CWF2	Q9CWF2	R.YLTVAAIFR.G	17	4034.93	Tubb2b	ENSMUSP00000075178	ENSMUSG00000045136
111853	1472.94	1383.95	1619.16	1631.18	1791.9	1562.02	1678.07	1551.06	1766.57	1490.02	1633.8	1413.81	1668.99	1605.1	1649.78	1577.34	1608.75	1334.72	Q7TMM9	Q7TMM9	R.INVYYNEAAGNK.Y	12	795592	Tubb2a	ENSMUSP00000060246	ENSMUSG00000058672
111854	1451.94	1239.96	1373.02	1437.55	1352.15	1289.38	1439.23	1435.47	1528.16	1262.95	1297.17	1234.58	1462.15	1366.3	1401.01	1198.12	1265.83	1302.04	Q7TMM9	Q7TMM9	R.INVYYNEAAGNK.Y	18	8.04393e+06	Tubb2a	ENSMUSP00000060246	ENSMUSG00000058672
111855	661.285	587.934	698.31	748.4	629.912	651.589	600.448	595.726	671.447	574.527	755.146	729.449	672.851	646.696	681.154	619.671	624.835	733.385	Q7TMM9	Q7TMM9	R.INVYYNEAAGNK.Y	18	8.83692e+06	Tubb2a	ENSMUSP00000060246	ENSMUSG00000058672
111856	336.247	324.385	405.877	390.357	302.079	420.164	383.28	405.168	426.641	312.467	418.205	488.71	369.145	436.398	402.457	353.499	411.725	453.522	Q7TMM9	Q7TMM9	R.INVYYNEAAGNK.Y	18	150668	Tubb2a	ENSMUSP00000060246	ENSMUSG00000058672
111857	625.661	573.006	680.471	710.002	734.679	691.377	723.853	684.719	774.925	608.392	818.411	717.38	667.234	705.63	762.781	736.617	646.106	762.428	Q7TMM9	Q7TMM9	R.INVYYNEAAGNK.Y	18	4.47635e+06	Tubb2a	ENSMUSP00000060246	ENSMUSG00000058672
111858	72.2848	95.6367	100.639	73.1549	71.5254	76.6875	75.8516	101.225	100.839	76.9362	84.6602	77.9696	69.1245	84.7386	72.8572	77.1369	63.2764	90.1388	Q7TMM9	Q7TMM9	R.INVYYNEAAGNK.Y	18	31345.3	Tubb2a	ENSMUSP00000060246	ENSMUSG00000058672
111859	376.693	377.375	471.158	425.948	349.064	363.533	458.759	463.535	381.794	392.92	391.697	419.035	378.171	430.215	405.673	374.315	363.955	415.955	Q7TMM9	Q7TMM9	R.INVYYNEAAGNK.Y	18	154937	Tubb2a	ENSMUSP00000060246	ENSMUSG00000058672
111860	147.451	123.111	135.299	139.703	126.235	128.79	145.694	106.243	121.761	165.363	172.369	150.013	144.002	119.02	150.731	104.462	98.7234	157.067	Q7TMM9	Q7TMM9	R.INVYYNEAAGNK.Y	18	52133	Tubb2a	ENSMUSP00000060246	ENSMUSG00000058672
111861	292.353	264.437	318.396	335.545	254.177	366.385	325.825	360.067	267.482	418.604	425.19	407.677	370.342	358.454	342.121	359.118	356.009	329.451	P99024	P99024	R.ISVYYNEATGGK.Y	18	131702	Tubb5	ENSMUSP00000001566	ENSMUSG00000001525
111862	266.941	274.742	268.042	258.006	177.627	233.675	214.139	296.472	219.906	282.569	263.014	283.174	281.712	270.699	227.383	192.763	195.484	201.155	P99024	P99024	R.ISVYYNEATGGK.Y	18	94323.8	Tubb5	ENSMUSP00000001566	ENSMUSG00000001525
111863	723.754	534.147	651.387	740.729	611.591	726.635	705.333	733.42	750.681	595.905	670.621	661.568	675.199	662.058	685.203	589.986	583.132	642.275	P99024	P99024	R.ISVYYNEATGGK.Y	18	1.42115e+07	Tubb5	ENSMUSP00000001566	ENSMUSG00000001525
111864	130.332	105.592	168.101	165.21	144.548	166.164	151.965	139.716	136.384	152.075	210.765	120.075	137.958	157.219	125.137	159.501	134.784	199.321	P99024	P99024	R.ISVYYNEATGGK.Y	18	57908.8	Tubb5	ENSMUSP00000001566	ENSMUSG00000001525
111865	698.107	494.537	668.071	643.277	590.168	654.81	680.502	708.509	654.393	740.881	722.455	619.488	674.827	649.216	575.569	580.174	659.729	717.08	P99024	P99024	R.ISVYYNEATGGK.Y	18	2.16612e+07	Tubb5	ENSMUSP00000001566	ENSMUSG00000001525
111866	163.655	135.969	122.555	122.549	157.016	196.291	132.245	114.319	121.18	158.388	97.4929	120.476	149.102	140.405	97.47	116.869	129.717	117.029	P99024	P99024	R.ISVYYNEATGGK.Y	18	51206.1	Tubb5	ENSMUSP00000001566	ENSMUSG00000001525
111867	669.667	474.823	644.628	701.919	688.71	640.106	725.347	712.803	787.915	646.591	630.74	731.764	663.151	764.704	696.027	602.969	703.314	774.336	P99024	P99024	R.ISVYYNEATGGK.Y	18	1.87017e+06	Tubb5	ENSMUSP00000001566	ENSMUSG00000001525
111868	283.009	134.377	273.998	293.981	282.742	279.698	316.82	344.349	269.879	257.905	266.069	286.678	302.208	301.714	255.382	259.755	287.287	271.132	P99024	P99024	R.ISVYYNEATGGK.Y	18	2.74181e+06	Tubb5	ENSMUSP00000001566	ENSMUSG00000001525
111869	9.5348	28.2757	24.1216	12.3333	21.5705	20.9141	16.2947	11.0219	7.31473	24.3242	27.5727	16.5995	14.7607	31.9178	13.6094	10.0461	13.0439	13.693	P99024	P99024	R.ISVYYNEATGGK.Y	18	6785.64	Tubb5	ENSMUSP00000001566	ENSMUSG00000001525
111870	429.433	312.874	391.966	409.806	398.103	326.577	427.124	481.216	365.29	457.006	450.384	424.762	385.021	407.601	318.553	372.502	411.311	447.062	P99024	P99024	R.ISVYYNEATGGK.Y	18	719571	Tubb5	ENSMUSP00000001566	ENSMUSG00000001525
111871	388.071	373.238	369.3	388.214	443.11	404.461	518.445	477.679	512.848	415.002	455.013	441.442	485.188	410.756	342.253	449.364	475.787	508.121	P99024	P99024	R.ISVYYNEATGGK.Y	18	1.34431e+06	Tubb5	ENSMUSP00000001566	ENSMUSG00000001525
111872	634.648	446.564	564.766	707.801	640.189	634.251	705.956	777.496	747.997	639.24	737.795	643.643	791.748	700.206	587.278	636.767	586.531	695.405	P99024	P99024	R.ISVYYNEATGGK.Y	18	469040	Tubb5	ENSMUSP00000001566	ENSMUSG00000001525
111873	297.163	250.399	374.091	364.727	326.028	269.141	310.186	314.302	290.138	372.777	353.605	298.495	275.646	337.102	321.23	269.759	245.209	304.525	P99024	P99024	R.ISVYYNEATGGK.Y	18	229428	Tubb5	ENSMUSP00000001566	ENSMUSG00000001525
111874	599.838	475.905	618.932	689.517	614.278	622.418	719.071	604.607	641.306	583.759	661.016	629.18	609.298	649.903	574.22	556.058	629.042	729.673	P99024	P99024	R.ISVYYNEATGGK.Y	18	248707	Tubb5	ENSMUSP00000001566	ENSMUSG00000001525
111875	301.414	245.707	234.531	313.95	300.186	318.005	279.721	289.101	254.84	288.242	313.779	331.224	290.435	308.617	301.313	297.921	264.039	300.651	P99024	P99024	R.ISVYYNEATGGK.Y	18	156994	Tubb5	ENSMUSP00000001566	ENSMUSG00000001525
111876	235.6	191.901	228.336	156.921	178.858	251.709	207.567	231.627	227.068	272.125	231.213	190.895	274.461	228.353	182.967	231.99	254.735	211.587	P99024	P99024	R.ISVYYNEATGGK.Y	18	85174	Tubb5	ENSMUSP00000001566	ENSMUSG00000001525
111877	163.383	141.914	177.792	215.396	234.791	210.421	272.247	188.791	190.509	188.829	188.265	189.768	194.924	212.744	194.823	179.124	186.893	280.511	P99024	P99024	R.ISVYYNEATGGK.Y	18	77280.7	Tubb5	ENSMUSP00000001566	ENSMUSG00000001525
111878	68.3962	87.7605	88.4944	82.9787	112.109	76.9854	103.857	75.5119	111.269	75.9439	131.95	95.9419	83.7423	97.4736	83.3998	69.2979	91.9297	94.0532	P99024	P99024	R.ISVYYNEATGGK.Y	18	34906.6	Tubb5	ENSMUSP00000001566	ENSMUSG00000001525
111879	202.953	182.51	163.181	240.038	194.36	252.207	204.412	185.218	192.848	305.251	218.642	228.178	285.943	233.948	216.471	227.307	232.357	215.315	P99024	P99024	R.ISVYYNEATGGK.Y	18	85199.3	Tubb5	ENSMUSP00000001566	ENSMUSG00000001525
111880	6.52754	8.95962	0	7.05862	0	6.79568	2.62919	2.24889	2.39178	13.684	4.77598	8.21433	1.8815	5.81011	3.15121	1.84384	2.25549	8.14953	P99024	P99024	R.ISVYYNEATGGK.Y	16	1849.28	Tubb5	ENSMUSP00000001566	ENSMUSG00000001525
111881	23.6915	17.9473	26.5022	46.7148	28.1408	28.8885	32.7695	16.9935	36.0339	17.7721	15.7686	22.4265	28.6352	59.8902	28.4867	16.4779	22.2869	24.3871	P99024	P99024	R.ISVYYNEATGGK.Y	18	10568	Tubb5	ENSMUSP00000001566	ENSMUSG00000001525
111882	76.8654	104.891	149.183	153.831	142.915	131.391	146.124	164.567	165.643	95.4868	126.772	143.16	99.0564	128.963	110.642	108.666	118.579	129.066	A2AQ07	A2AQ07	R.ESESCDCLQGFQIVHSLGGGTGSGMGTLLMNK.I	18	52668.3	Tubb1	ENSMUSP00000016399	ENSMUSG00000016255
111883	228.359	251.04	222.796	188.946	168.581	290.398	275.894	213.085	210.129	219.094	247.095	238.974	211.468	180.345	189.041	243.219	228.402	263.581	A2AQ07	A2AQ07	R.FPGQLNADLR.K	18	87110.5	Tubb1	ENSMUSP00000016399	ENSMUSG00000016255
111884	125.293	168.26	150.169	133.292	130.896	135.489	156.576	190.815	176.125	171.821	223.546	168.365	145.26	145.159	164.306	201.27	149.04	136.059	A2AQ07	A2AQ07	R.FPGQLNADLR.K	18	61457.4	Tubb1	ENSMUSP00000016399	ENSMUSG00000016255
111885	723.58	914.876	908.249	673.359	691.559	716.203	677.085	502.022	531.879	906.435	870.96	867.279	715.179	747.347	836.122	818.112	764.213	807.459	A2AQ07	A2AQ07	R.FPGQLNADLR.K	18	292706	Tubb1	ENSMUSP00000016399	ENSMUSG00000016255
111886	441.935	422.528	328.362	304.644	340.017	398.997	345.358	278.888	241.023	435.519	447.648	439.133	348.215	343.617	380.328	477.181	416.121	402.421	A2AQ07	A2AQ07	R.FPGQLNADLR.K	18	195522	Tubb1	ENSMUSP00000016399	ENSMUSG00000016255
111887	562.499	515.908	527.062	400.114	417.294	471.894	465.533	341.227	278.053	589.957	550.31	508.711	491.575	457.704	452.022	585.249	532.831	561.465	A2AQ07	A2AQ07	R.FPGQLNADLR.K	18	221015	Tubb1	ENSMUSP00000016399	ENSMUSG00000016255
111888	744.014	817.811	663.921	593.488	634.91	698.062	665.264	450.01	507.868	859.425	798.655	875.779	703.747	606.811	796.795	777.75	695.333	790.314	A2AQ07	A2AQ07	R.FPGQLNADLR.K	18	458126	Tubb1	ENSMUSP00000016399	ENSMUSG00000016255
111889	183.924	209.927	247.524	284.628	270.936	196.66	140.679	198.607	213.09	245.079	259.673	269.067	242.024	258.837	239.096	277.649	210.197	281.054	A2AQ07	A2AQ07	R.FPGQLNADLR.K	18	90496.2	Tubb1	ENSMUSP00000016399	ENSMUSG00000016255
111890	125.207	108.056	90.4476	88.7357	94.1623	73.4249	93.971	62.2909	11.5623	140.497	98.3886	83.9205	96.3117	81.5347	91.3245	78.851	95.895	106.418	A2AQ07	A2AQ07	R.FPGQLNADLR.K	18	34690.5	Tubb1	ENSMUSP00000016399	ENSMUSG00000016255
111891	210.11	186.184	189.671	203.202	264.348	212.297	184.373	181.088	239.633	209.233	213.868	214.256	258.318	148.63	190.011	214.281	205.005	205.437	A2AQ07	A2AQ07	K.LAVNMVPFPR.L	18	79823.5	Tubb1	ENSMUSP00000016399	ENSMUSG00000016255
111892	957.034	937.29	998.989	935.107	975.836	893.609	883.279	979.133	914.55	1006.02	984.675	947.689	954.081	970.565	1062.76	973.717	742.778	677.868	A2AQ07	A2AQ07	K.VAVCDIPPR.G	18	359568	Tubb1	ENSMUSP00000016399	ENSMUSG00000016255
111893	778.704	706.812	917.715	945.841	862.858	868.137	951.812	874.246	959.517	570.815	659.707	856.228	855.988	955.179	789.328	722.402	721.793	692.994	Q922F4	Q922F4	R.IM*NTFSVM*PSPK.V	18	314378	Tubb6	ENSMUSP00000001513	ENSMUSG00000001473
111894	711.303	776.276	1129.52	1192.05	1108	1003.66	1136.42	1123.64	1243.14	649.855	772.385	941.074	1016.55	961.665	820.542	753.7	771.448	856.161	Q922F4	Q922F4	R.IM*NTFSVM*PSPK.V	18	363114	Tubb6	ENSMUSP00000001513	ENSMUSG00000001473
111895	276.823	338.007	491.714	488.343	434.508	430.116	447.284	521.871	492.846	298.014	303.373	435.678	486.658	480.664	337.055	366.069	342.554	345.829	Q922F4	Q922F4	R.IM*NTFSVM*PSPK.V	18	589184	Tubb6	ENSMUSP00000001513	ENSMUSG00000001473
111896	211.452	192.193	276.484	309.776	296.693	305.174	244.795	392.942	289.797	140.842	169.262	286.478	253.723	289.976	229.2	197.49	222.767	239.516	Q922F4	Q922F4	R.IM*NTFSVM*PSPK.V	18	280266	Tubb6	ENSMUSP00000001513	ENSMUSG00000001473
111897	56.8943	38.6663	61.4145	55.0501	52.4145	36.9092	44.9948	77.0771	50.2414	53.7236	50.3067	56.3972	49.1576	31.233	20.8462	68.2251	68.2577	56.0296	Q922F4	Q922F4	R.IM*NTFSVM*PSPK.V	18	19856.4	Tubb6	ENSMUSP00000001513	ENSMUSG00000001473
111898	186.115	196.541	189.694	149.545	155.785	178.245	193.127	197.664	150.66	154.902	170.313	167.778	173.472	180.149	184.504	163.091	125.081	156.531	Q922F4	Q922F4	R.IM*NTFSVM*PSPK.V	18	65795	Tubb6	ENSMUSP00000001513	ENSMUSG00000001473
111899	171.233	156.452	184.205	230.345	244.654	206.725	196.481	254.212	178.369	131.46	157.346	160.169	186.195	277.06	155.182	158.201	185.146	169.39	Q922F4	Q922F4	R.IM*NTFSVMPSPK.V	18	72852	Tubb6	ENSMUSP00000001513	ENSMUSG00000001473
111900	197.156	243.391	299.778	334.018	326.546	278.832	329.727	293.762	352.002	220.194	246.096	294.606	273.287	355.53	262.242	255.449	247.549	281.444	Q922F4	Q922F4	R.IM*NTFSVMPSPK.V	18	109008	Tubb6	ENSMUSP00000001513	ENSMUSG00000001473
111901	130.36	70.4176	166.099	130.048	148.743	175.397	174.607	153.432	182.764	74.0318	82.6381	110.198	138.611	148.122	102.328	87.8312	142.982	121.84	Q922F4	Q922F4	R.IM*NTFSVMPSPK.V	18	50087.3	Tubb6	ENSMUSP00000001513	ENSMUSG00000001473
111902	282.286	282.64	430.621	369.187	338.884	352.136	401.81	450.058	333.429	314.462	316.048	322.894	331.836	361.658	337.946	318.678	264.247	303.021	Q922F4	Q922F4	R.IM*NTFSVMPSPK.V	18	130798	Tubb6	ENSMUSP00000001513	ENSMUSG00000001473
111903	276.726	240.146	343.003	415.817	372.1	351.696	366.055	377.609	431.671	199.09	241.283	329.253	304.975	397.225	267.492	241.927	269.433	295.365	Q922F4	Q922F4	R.IM*NTFSVMPSPK.V	18	292292	Tubb6	ENSMUSP00000001513	ENSMUSG00000001473
111904	82.8565	82.8056	113.409	127.348	101.165	99.6982	107.251	154.914	129.211	86.4702	100.574	115.347	122.304	126.852	97.1897	88.7004	95.2964	108.397	Q922F4	Q922F4	R.IM*NTFSVMPSPK.V	18	41512.9	Tubb6	ENSMUSP00000001513	ENSMUSG00000001473
111905	311.115	314.326	468.844	485.464	541.132	442.946	431.274	455.124	525.079	314.237	328.882	367.137	403.939	473.65	392.174	344.738	354.74	356.629	Q922F4	Q922F4	R.IM*NTFSVMPSPK.V	18	156532	Tubb6	ENSMUSP00000001513	ENSMUSG00000001473
111906	199.775	290.228	365.745	337.125	346.983	307.298	287.271	379.567	361.977	180.252	284.29	354.468	367.316	346.902	248.123	284.646	270.882	307.065	Q922F4	Q922F4	R.IM*NTFSVMPSPK.V	18	307237	Tubb6	ENSMUSP00000001513	ENSMUSG00000001473
111907	202.178	239.989	321.367	321.043	252.411	313.497	310.662	318.567	360.155	138.28	157.6	272.113	295.238	343.366	200.233	212.866	203.693	255.439	Q922F4	Q922F4	R.IM*NTFSVMPSPK.V	18	101024	Tubb6	ENSMUSP00000001513	ENSMUSG00000001473
111908	566.555	634.759	888.245	825.019	911.531	878.69	834.778	979.595	1002.63	422.472	526.077	696.254	806.813	834.181	670.198	663.885	630.527	744.35	Q922F4	Q922F4	R.IMNTFSVM*PSPK.V	18	316458	Tubb6	ENSMUSP00000001513	ENSMUSG00000001473
111909	201.816	177.183	250.549	335.884	290.411	324.963	244.488	285.404	309.335	150.681	163.517	244.726	217.377	217.498	185.667	266.526	208.968	213.043	Q922F4	Q922F4	R.IMNTFSVM*PSPK.V	18	132718	Tubb6	ENSMUSP00000001513	ENSMUSG00000001473
111910	111.165	119.1	150.102	152.933	148.554	151.986	164.886	153.341	138.661	123.194	114.729	152.69	164.647	149.387	121.319	131.412	122.442	141.375	Q922F4	Q922F4	R.IMNTFSVM*PSPK.V	18	53757	Tubb6	ENSMUSP00000001513	ENSMUSG00000001473
111911	146.437	175.243	267.366	298.539	266.031	203.948	230.419	267.212	285.648	137.908	224.07	185.315	170.33	233.928	172.153	155.715	198.926	271.434	Q922F4	Q922F4	R.IMNTFSVM*PSPK.V	18	83295.4	Tubb6	ENSMUSP00000001513	ENSMUSG00000001473
111912	69.771	80.637	129.369	148.234	145.377	127.017	100.586	110.816	141.298	73.2644	85.2157	114.488	112.17	106.905	76.4601	78.1742	102.376	104.717	Q922F4	Q922F4	R.IMNTFSVM*PSPK.V	18	40824.9	Tubb6	ENSMUSP00000001513	ENSMUSG00000001473
111913	88.3917	120.517	78.0369	81.0255	90.5085	84.805	52.9872	84.7299	98.3035	93.6096	77.0204	74.3046	66.4936	70.0152	88.518	94.0186	71.0074	77.0642	Q922F4	Q922F4	R.IMNTFSVM*PSPK.V	18	31916.1	Tubb6	ENSMUSP00000001513	ENSMUSG00000001473
111914	80.2977	97.0243	106.429	109.752	78.3206	111.772	109.463	177.236	111.678	83.6799	92.4309	66.7603	101.239	105.491	84.4026	116.485	55.0384	51.1346	Q922F4	Q922F4	R.IMNTFSVMPSPK.V	18	37222.9	Tubb6	ENSMUSP00000001513	ENSMUSG00000001473
111915	625.18	666.809	957.718	1006.96	905.766	781.248	927.023	977.072	1066.44	510.897	570.971	748.109	881.613	885.661	775.285	650.127	710.299	843.782	Q922F4	Q922F4	R.IMNTFSVMPSPK.V	18	310241	Tubb6	ENSMUSP00000001513	ENSMUSG00000001473
111916	699.485	690.374	755.655	909.653	930.306	866.507	797.247	950.579	892.356	708.636	664.313	788.998	891.264	905.968	737.391	766.649	691.065	736.149	Q922F4	Q922F4	R.IMNTFSVMPSPK.V	18	502355	Tubb6	ENSMUSP00000001513	ENSMUSG00000001473
111917	248.263	298.031	499.678	418.846	508.507	416.282	403.689	453.064	427.593	260.564	292.346	351.078	344.212	460.015	291.454	300.763	250.345	314.113	Q922F4	Q922F4	R.IMNTFSVMPSPK.V	18	187933	Tubb6	ENSMUSP00000001513	ENSMUSG00000001473
111918	23.4299	78.0375	58.6794	51.5974	46.6638	50.9301	67.3442	36.1035	89.3341	27.7039	34.4151	51.3056	61.4296	42.6879	33.0996	44.4009	40.9995	61.8836	Q922F4	Q922F4	R.IMNTFSVMPSPK.V	18	19261.6	Tubb6	ENSMUSP00000001513	ENSMUSG00000001473
111919	85.9047	90.8376	119.5	129.156	113.413	112.878	134.869	109.107	111.452	58.1078	98.8838	118.511	116.453	67.0734	85.4825	90.6133	56.3533	98.1709	Q922F4	Q922F4	R.IMNTFSVMPSPK.V	18	38467.5	Tubb6	ENSMUSP00000001513	ENSMUSG00000001473
111920	496.269	401.928	565.194	671.136	669.898	642.91	593.979	595.273	625.969	303.485	488.369	545.738	530.389	587.97	500.025	419.202	441.836	502.363	Q922F4	Q922F4	R.IMNTFSVMPSPK.V	18	205060	Tubb6	ENSMUSP00000001513	ENSMUSG00000001473
111921	145.283	132.852	131.269	156.517	166.528	144.478	145.304	184.403	119.205	127.936	146.131	161.729	132.527	159.532	114.229	138.404	124.967	101.974	Q922F4	Q922F4	R.IMNTFSVMPSPK.V	18	54235.4	Tubb6	ENSMUSP00000001513	ENSMUSG00000001473
111922	135.264	115.351	118.03	169.807	163.119	126.844	174.454	234.458	160.949	104.672	110.081	159.305	160.245	157.31	146.942	143.076	117.701	140.444	Q922F4	Q922F4	R.IMNTFSVMPSPK.V	18	56456.3	Tubb6	ENSMUSP00000001513	ENSMUSG00000001473
111923	121.593	111.029	139.248	148.658	113.229	130.431	182.063	245.547	190.014	125.111	148.647	180.576	183.622	174.921	164.663	157.79	144.814	161.095	Q922F4	Q922F4	R.IMNTFSVMPSPK.V	18	60415.3	Tubb6	ENSMUSP00000001513	ENSMUSG00000001473
111924	171.579	189.489	165.685	122.8	176.058	168.405	283.327	263.891	256.133	174.878	223.589	199.866	299.469	349.489	238.578	255.903	227.543	153.324	Q922F4	Q922F4	R.IMNTFSVMPSPK.V	18	83891	Tubb6	ENSMUSP00000001513	ENSMUSG00000001473
111925	152.84	153.981	149.952	128.261	115.232	141.872	106.107	150.035	163.903	198.742	193.732	173.084	163.4	100.733	179.366	158.989	149.614	131.68	Q922F4	Q922F4	R.SGPFGQLFRPDNFIFGQTGAGNNWAK.G	18	58051.8	Tubb6	ENSMUSP00000001513	ENSMUSG00000001473
111926	101.887	123.961	185.63	226.511	176.078	174.836	160.619	266.837	279.456	140.585	138.446	147.815	229.557	197.242	125.157	157.245	150.029	170.973	P68372	P68372	K.EAESCDCLQGFQLTHSLGGGTGSGM*GTLLISK.I	18	4.22047e+06	Tubb4b	ENSMUSP00000042342	ENSMUSG00000036752
111927	145.447	161.119	275.704	274.509	284.3	256.48	340.752	401.264	349.523	190.265	207.763	275.833	316.723	281.454	225.382	159.603	236.7	278.849	P68372	P68372	K.EAESCDCLQGFQLTHSLGGGTGSGM*GTLLISK.I	18	2.06287e+06	Tubb4b	ENSMUSP00000042342	ENSMUSG00000036752
111928	90.1238	121.159	130.336	166.407	184.192	147.241	159.007	240.962	135.201	118.929	124.128	165.828	198.852	153.216	147.665	144.436	158.332	188.115	P68372	P68372	K.EAESCDCLQGFQLTHSLGGGTGSGM*GTLLISK.I	18	59368.4	Tubb4b	ENSMUSP00000042342	ENSMUSG00000036752
111929	269.992	318.641	577.961	637.668	501.628	505.947	601.13	671.415	818.322	417.396	360.748	521.69	574.355	551.593	463.83	406.209	463.808	580.665	P68372	P68372	K.EAESCDCLQGFQLTHSLGGGTGSGM*GTLLISK.I	18	208648	Tubb4b	ENSMUSP00000042342	ENSMUSG00000036752
111930	52.511	100.844	140.796	146.472	108.5	111.318	116.698	134.779	171.282	109.035	100.026	106.905	89.9857	113.614	101.903	102.236	126.677	129.999	P68372	P68372	K.EAESCDCLQGFQLTHSLGGGTGSGM*GTLLISK.I	18	282593	Tubb4b	ENSMUSP00000042342	ENSMUSG00000036752
111931	72.2705	118.083	135.363	173.106	164.659	136.196	157.959	197.178	213.487	143.087	141.052	170.249	235.85	138.132	115.957	165.541	164.451	155.816	P68372	P68372	K.EAESCDCLQGFQLTHSLGGGTGSGM*GTLLISK.I	18	59888.6	Tubb4b	ENSMUSP00000042342	ENSMUSG00000036752
111932	69.4711	103.621	159.895	162.365	182.388	118.617	144.394	228.722	212.636	156.093	115.636	149.001	173.55	168.636	84.4313	107.255	148.16	152.346	P68372	P68372	K.EAESCDCLQGFQLTHSLGGGTGSGM*GTLLISK.I	18	56460.9	Tubb4b	ENSMUSP00000042342	ENSMUSG00000036752
111933	132.449	142.629	158.221	199.383	255.866	208.547	235.601	275.395	241.394	193.071	154.416	142.75	241.006	199.017	156.783	154.912	198.295	185.366	P68372	P68372	K.EAESCDCLQGFQLTHSLGGGTGSGM*GTLLISK.I	18	152895	Tubb4b	ENSMUSP00000042342	ENSMUSG00000036752
111934	127.918	224.117	337.882	303.137	285.381	224.544	323.762	391.607	346.027	223.887	220.3	250.082	310.989	325.032	283.217	286.346	282.913	322.383	P68372	P68372	K.EAESCDCLQGFQLTHSLGGGTGSGM*GTLLISK.I	18	108491	Tubb4b	ENSMUSP00000042342	ENSMUSG00000036752
111935	197.192	204.912	343.62	302.201	345.436	313.725	351.888	420.626	396.479	262.657	218.816	235.636	376.125	334.618	237.131	231.688	352.302	322.384	P68372	P68372	K.EAESCDCLQGFQLTHSLGGGTGSGM*GTLLISK.I	18	116579	Tubb4b	ENSMUSP00000042342	ENSMUSG00000036752
111936	10.2797	16.9593	34.3825	46.8863	46.4633	31.4559	85.8671	56.9971	42.5952	29.9933	40.7423	49.4333	64.842	41.5625	30.0643	39.8257	60.6433	73.6313	P68372	P68372	K.EAESCDCLQGFQLTHSLGGGTGSGMGTLLISK.I	18	17176.7	Tubb4b	ENSMUSP00000042342	ENSMUSG00000036752
111937	65.5549	113.257	178.05	161.179	170.26	138.917	163.315	195.603	202.286	145.895	126.769	128.784	170.642	154.664	133.629	145.687	171.029	178.03	P68372	P68372	K.EAESCDCLQGFQLTHSLGGGTGSGMGTLLISK.I	18	211370	Tubb4b	ENSMUSP00000042342	ENSMUSG00000036752
111938	451.271	543.385	676.374	776.836	773.791	644.041	765.273	1001.4	1000.06	561.619	559.441	669.167	823.584	732.171	662.165	663.953	640.193	668.041	P68372	P68372	K.EAESCDCLQGFQLTHSLGGGTGSGMGTLLISK.I	18	269922	Tubb4b	ENSMUSP00000042342	ENSMUSG00000036752
111939	145.527	174.496	260.892	378.529	258.879	253.67	289.07	373.993	402.543	243.428	194.767	250.476	305.88	255.866	227.86	197.466	224.16	282.125	P68372	P68372	K.EAESCDCLQGFQLTHSLGGGTGSGMGTLLISK.I	18	968240	Tubb4b	ENSMUSP00000042342	ENSMUSG00000036752
111940	148.078	151.267	245.591	313.225	266.744	213.901	308.834	331.442	329.95	195.998	205.169	292.062	375.043	266.961	228.617	181.399	243.029	296.185	P68372	P68372	K.EAESCDCLQGFQLTHSLGGGTGSGMGTLLISK.I	18	972162	Tubb4b	ENSMUSP00000042342	ENSMUSG00000036752
111941	91.736	125.803	181.114	200.807	197.545	168.743	189.965	301.401	300.387	140.368	129.634	201.913	257.519	236.94	125.094	139.366	152.86	246.635	P68372	P68372	K.EAESCDCLQGFQLTHSLGGGTGSGMGTLLISK.I	18	2.38684e+06	Tubb4b	ENSMUSP00000042342	ENSMUSG00000036752
111942	84.5813	128.97	283.527	308.692	212.279	147.943	278.731	317.638	320.22	188.432	157.613	199.756	226.766	288.082	207.06	160.591	233.422	216.958	P68372	P68372	K.EAESCDCLQGFQLTHSLGGGTGSGMGTLLISK.I	18	723906	Tubb4b	ENSMUSP00000042342	ENSMUSG00000036752
111943	94.0362	106.21	187.08	247.054	252.037	182.943	258.695	291.724	252.351	134.129	164.051	168.159	264.096	191.209	148.203	128.733	223.081	241.393	P68372	P68372	K.EAESCDCLQGFQLTHSLGGGTGSGMGTLLISK.I	18	314958	Tubb4b	ENSMUSP00000042342	ENSMUSG00000036752
111944	57.1522	49.508	101.798	106.473	81.1725	73.1563	85.3281	155.825	99.1678	68.8995	77.9884	78.9529	121.471	96.3965	66.8326	70.2765	105.393	94.8768	P68372	P68372	K.EAESCDCLQGFQLTHSLGGGTGSGMGTLLISK.I	18	385392	Tubb4b	ENSMUSP00000042342	ENSMUSG00000036752
111945	40.0175	49.0017	107.785	132.281	102.758	94.6479	85.778	126.729	149.399	50.1827	60.1789	76.8366	120.821	89.5002	89.4172	66.9037	75.8692	85.1526	P68372	P68372	K.EAESCDCLQGFQLTHSLGGGTGSGMGTLLISK.I	18	34324.6	Tubb4b	ENSMUSP00000042342	ENSMUSG00000036752
111946	14.4657	34.1857	48.1116	18.3639	37.1429	35.0296	39.6439	43.301	32.8044	31.3884	21.6426	45.2706	44.8003	26.0754	17.8784	19.3353	39.4426	25.9291	P68372	P68372	K.EAESCDCLQGFQLTHSLGGGTGSGMGTLLISK.I	18	12301.4	Tubb4b	ENSMUSP00000042342	ENSMUSG00000036752
111947	28.4717	28.2667	46.1992	79.2286	64.8009	38.9602	20.2631	47.6821	59.6251	21.5003	24.3838	45.3981	40.888	41.43	77.7864	52.7242	33.028	44.7946	P68372	P68372	K.EAESCDCLQGFQLTHSLGGGTGSGMGTLLISK.I	18	17022.8	Tubb4b	ENSMUSP00000042342	ENSMUSG00000036752
111948	51.7455	68.0038	77.6762	78.2182	58.9408	82.3743	82.4992	89.9892	90.1596	63.9762	66.7354	56.6037	80.4683	67.1654	88.9616	34.443	72.4361	94.9124	P68372	P68372	K.EAESCDCLQGFQLTHSLGGGTGSGMGTLLISK.I	18	27945.7	Tubb4b	ENSMUSP00000042342	ENSMUSG00000036752
111949	9.30562	12.2439	17.1466	10.3969	18.1614	26.0557	10.1735	25.6701	21.4328	17.6638	12.8072	28.5493	11.4393	7.21669	24.4692	14.2667	16.2555	14.8357	P68372	P68372	K.EAESCDCLQGFQLTHSLGGGTGSGMGTLLISK.I	18	6379.34	Tubb4b	ENSMUSP00000042342	ENSMUSG00000036752
111950	35.5376	38.1746	33.7342	66.807	73.3581	52.8798	60.6678	48.8562	77.3431	43.1669	34.5878	64.4782	71.3454	65.2325	73.4975	48.596	44.6444	66.4617	P68372	P68372	K.EAESCDCLQGFQLTHSLGGGTGSGM*GTLLISK.I	18	21387.2	Tubb4b	ENSMUSP00000042342	ENSMUSG00000036752
111951	22.4949	25.3267	40.5226	49.6089	46.4677	34.6746	45.1817	84.7623	42.5013	25.5265	51.302	46.5465	59.383	46.6136	38.3047	34.4823	36.5001	46.6861	P68372	P68372	K.EAESCDCLQGFQLTHSLGGGTGSGM*GTLLISK.I	18	16625.9	Tubb4b	ENSMUSP00000042342	ENSMUSG00000036752
111952	14.6669	15.829	33.6119	30.246	23.8433	14.4634	13.4958	23.4326	11.9413	27.219	20.2934	24.6703	9.05272	23.2461	21.2166	20.6222	24.8925	30.5228	P68372	P68372	K.EAESCDCLQGFQLTHSLGGGTGSGMGTLLISK.I	18	8202.16	Tubb4b	ENSMUSP00000042342	ENSMUSG00000036752
111953	13.8574	12.9072	12.9273	5.96869	9.09592	7.85217	7.89092	6.04002	22.6653	11.1218	2.95916	14.3789	18.0286	14.5951	0	14.0284	21.4576	6.56268	P68372	P68372	K.EAESCDCLQGFQLTHSLGGGTGSGMGTLLISK.I	16	4331.89	Tubb4b	ENSMUSP00000042342	ENSMUSG00000036752
111954	1.80523	1.75344	4.98645	0	8.21607	8.4391	0	0	14.1805	6.99872	2.81204	2.04933	2.86014	7.5521	3.60982	1.86032	1.87351	0	P68372	P68372	K.EAESCDCLQGFQLTHSLGGGTGSGM*GTLLISK.I	13	1476.58	Tubb4b	ENSMUSP00000042342	ENSMUSG00000036752
111955	405.109	401.421	382.56	532.969	420.248	426.106	363.596	433.967	422.44	479.88	406.449	554.548	428.289	525.075	461.442	371.809	473.254	483.943	P68372	P68372	R.INVYYNEATGGK.Y	18	170698	Tubb4b	ENSMUSP00000042342	ENSMUSG00000036752
111956	266.404	347.766	330.208	380.967	381.323	319.354	263.844	344.588	308.736	436.236	444.334	372.351	330.112	397.812	424.68	370.153	425.585	387.688	P68372	P68372	R.INVYYNEATGGK.Y	18	139793	Tubb4b	ENSMUSP00000042342	ENSMUSG00000036752
111957	1349.01	1786.67	1981.05	1881.65	2436.95	2024.8	1415.54	2481.61	2554.13	2289.12	2207.78	1921.18	2594.09	2208.41	2335.67	2164.92	2450.05	2108.42	P68372	P68372	R.INVYYNEATGGK.Y	2	817643	Tubb4b	ENSMUSP00000042342	ENSMUSG00000036752
111958	274.889	426.37	414.333	477.348	465.916	406.467	272.814	649.815	563.765	504.961	530.289	559.147	556.766	529.841	551.192	484.015	531.536	529.266	P68372	P68372	R.INVYYNEATGGK.Y	18	2.33688e+07	Tubb4b	ENSMUSP00000042342	ENSMUSG00000036752
111959	78.2148	137.466	169.187	155.271	139.734	140.903	84.6612	172.02	137.61	191.371	141.573	184.018	160.75	121.211	163.089	140.694	152.29	165.129	P68372	P68372	R.INVYYNEATGGK.Y	18	56417.6	Tubb4b	ENSMUSP00000042342	ENSMUSG00000036752
111960	159.808	275.042	231.337	327.617	357.013	317.132	186.092	355.037	401.611	349.428	332.848	394.795	401.992	369.163	317.027	371.941	425.512	368.367	P68372	P68372	R.INVYYNEATGGK.Y	18	1.515e+07	Tubb4b	ENSMUSP00000042342	ENSMUSG00000036752
111961	188.179	356.638	473.581	438.568	473.455	412.411	268.178	493.498	501.023	470.52	477.082	534.972	484.439	415.778	479.444	448.842	507.239	542.57	P68372	P68372	R.INVYYNEATGGK.Y	18	1.09655e+06	Tubb4b	ENSMUSP00000042342	ENSMUSG00000036752
111962	292.391	468.279	496.43	555.283	500.59	500.733	302.248	569.18	641.365	621.127	592.739	639.328	592.585	528.79	601.338	565.729	610.06	693.523	P68372	P68372	R.INVYYNEATGGK.Y	18	239352	Tubb4b	ENSMUSP00000042342	ENSMUSG00000036752
111963	264.566	364.364	417.643	472.113	433.398	353.117	330.048	509.907	607.082	586.883	528.122	423.122	490.897	581.529	501.461	474.182	481.306	558.007	P68372	P68372	R.INVYYNEATGGK.Y	18	569268	Tubb4b	ENSMUSP00000042342	ENSMUSG00000036752
111964	172.238	210.786	289.295	317.256	257.428	331.057	240.691	369.203	367.066	342.861	350.68	324.796	308.501	328.567	266.184	319.558	359.659	431.5	P68372	P68372	R.INVYYNEATGGK.Y	18	119573	Tubb4b	ENSMUSP00000042342	ENSMUSG00000036752
111965	427.005	469.201	597.301	663.317	589.508	500.549	436.014	773.008	750.092	710.974	745.144	739.897	696.045	663.069	697.601	630.63	720.634	737.887	P68372	P68372	R.INVYYNEATGGK.Y	18	267674	Tubb4b	ENSMUSP00000042342	ENSMUSG00000036752
111966	49.8945	77.3418	146.286	110.623	146.929	66.1946	71.0955	166.22	107.427	128.59	122.685	135.526	132.45	115.313	110.812	131.163	101.622	88.8906	P68372	P68372	R.INVYYNEATGGK.Y	18	42995.4	Tubb4b	ENSMUSP00000042342	ENSMUSG00000036752
111967	359.491	349.669	381.577	335.905	349.84	271.279	375.525	400.133	325.577	393.536	416.582	356.173	383.028	472.231	354.617	398.727	377.862	400.854	P68372	P68372	R.INVYYNEATGGK.Y	18	143441	Tubb4b	ENSMUSP00000042342	ENSMUSG00000036752
111968	50.7834	84.6719	78.2048	35.7686	42.6204	66.721	43.86	59.6801	36.8899	59.5722	61.5492	63.1907	44.9812	59.5537	55.3504	73.6078	34.8148	64.5635	P68372	P68372	R.YLTVAAVFR.G	18	21760	Tubb4b	ENSMUSP00000042342	ENSMUSG00000036752
111969	85.6514	93.3143	151.197	154.574	172.211	156.794	167.83	169.128	166.037	117.572	91.8693	107.824	141.845	174.193	97.5409	117.002	105.701	134.372	Q9JKN6	Q9JKN6	K.IIVPNSTAGLIIGK.G	18	51482	Nova1	ENSMUSP00000021438	ENSMUSG00000021047
111970	49.0833	36.6685	86.8607	95.6283	89.4332	101.332	137.37	117.119	101.405	45.3566	50.3442	69.321	104.279	93.5073	74.6382	72.677	67.9023	72.5866	Q9JKN6	Q9JKN6	K.IIVPNSTAGLIIGK.G	18	31363	Nova1	ENSMUSP00000021438	ENSMUSG00000021047
111971	132.551	135.364	241.265	300.363	242.327	198.089	291.626	275.85	283.777	134.419	147.289	195.116	267.136	299.836	153.458	135.677	165.354	182.118	Q9JKN6	Q9JKN6	K.IIVPNSTAGLIIGK.G	18	80929.3	Nova1	ENSMUSP00000021438	ENSMUSG00000021047
111972	1931.15	1970.15	1776.87	1679.85	1984.94	1751.16	1997.13	2046.58	2022.18	2214.94	1923.75	1882.73	1938.62	1937.89	1928.27	1958.19	2037.07	1885.13	Q9JKN6	Q9JKN6	K.KGEFVPGTR.N	2	1.43499e+06	Nova1	ENSMUSP00000021438	ENSMUSG00000021047
111973	317.79	374.885	253.442	271.86	284.655	281.166	323.738	305.465	332.848	319.011	292.215	281.37	259.567	296.297	233.695	269.48	377.103	292.672	Q9JKN6	Q9JKN6	K.KGEFVPGTR.N	18	338502	Nova1	ENSMUSP00000021438	ENSMUSG00000021047
111974	514.267	646.998	641.514	641.908	704.295	669.116	699.973	629.507	623.157	678.925	575.889	593.704	618.262	660.051	632.132	564.532	560.998	581.943	Q9JKN6	Q9JKN6	K.VLIPSYAAGSIIGK.G	18	276131	Nova1	ENSMUSP00000021438	ENSMUSG00000021047
111975	155.052	177.515	122.535	135.9	165.377	158.321	120.96	182.563	192.027	126.931	144.743	155.219	155.336	155.533	208.349	149.087	146.612	143.174	Q9JKN6	Q9JKN6	K.VLIPSYAAGSIIGK.G	18	59820	Nova1	ENSMUSP00000021438	ENSMUSG00000021047
111976	475.84	511.421	630.956	541.616	524.094	616.527	606.109	657.776	584.737	478.929	534.693	522.404	537.303	569.998	496.154	623.349	586.396	624.788	Q9JKN6	Q9JKN6	K.VLIPSYAAGSIIGK.G	18	900393	Nova1	ENSMUSP00000021438	ENSMUSG00000021047
111977	74.4401	131.835	119.226	116.49	126.796	143.512	138.833	134.705	184.666	104.802	100.216	142.014	130.198	119.847	110.011	113.976	136.998	100.491	Q9JKN6	Q9JKN6	K.VLIPSYAAGSIIGK.G	18	47703.4	Nova1	ENSMUSP00000021438	ENSMUSG00000021047
111978	595.358	649.738	587.985	568.849	542.3	531.401	560.707	585.256	530.349	529.908	651.402	531.531	599.374	559.286	696.564	646.269	539.017	576.373	Q5M8N4	Q5M8N4	R.LGLGGPIGSGR.Q	18	224405	Sdr39u1	ENSMUSP00000106957	ENSMUSG00000022223
111979	160.134	205.499	174.636	150.918	169.814	157.958	171.097	157.309	177.32	147.177	124.003	169.667	165.895	155.533	184.787	169.542	177.257	179.759	Q64521	Q64521	R.EAQLM*TLK.N	18	64165.9	Gpd2	ENSMUSP00000028167;ENSMUSP00000130992	ENSMUSG00000026827;ENSMUSG00000026827
111980	203.62	166.421	741.331	1074.17	1053.46	684.33	1213.45	1781.99	1682.55	38.6857	164.015	378.495	835.755	1030.81	222.446	150.643	298.151	313.353	Q64521	Q64521	R.ELNWSELRK.Q	17	730542	Gpd2	ENSMUSP00000028167;ENSMUSP00000130992	ENSMUSG00000026827;ENSMUSG00000026827
111981	90.1283	59.1954	251.562	457.923	362.09	316.128	381.758	595.105	532.204	16.4922	66.8187	120.68	217.451	325.49	75.7997	48.4207	109.381	102.406	Q64521	Q64521	R.ELNWSELRK.Q	18	88364.3	Gpd2	ENSMUSP00000028167;ENSMUSP00000130992	ENSMUSG00000026827;ENSMUSG00000026827
111982	2207.39	2281.29	2073.6	1783.41	2167.28	2086.12	2265.71	1836.26	1987.29	2031.42	1868.02	1791.39	1788.58	1831.13	2015.98	1866.12	1798.43	1781.94	Q64521	Q64521	R.IVELM*GR.E	4	758899	Gpd2	ENSMUSP00000028167;ENSMUSP00000130992	ENSMUSG00000026827;ENSMUSG00000026827
111983	2086.74	2097.23	2122.15	1879.01	2187.34	1946.62	2094.22	1894.87	1758.43	2001.31	1844.49	1708.14	1727.78	1735.1	1989.13	1784.25	1911.36	1776.98	Q64521	Q64521	R.IVELMGR.E	2	1.83503e+06	Gpd2	ENSMUSP00000028167;ENSMUSP00000130992	ENSMUSG00000026827;ENSMUSG00000026827
111984	146.933	163.466	125.405	154.675	133.965	158.574	156.467	135.238	141.063	173.587	196.623	152.677	126.439	161.848	104.716	137.469	151.384	133.871	Q64521	Q64521	R.IVELMGR.E	18	56806.1	Gpd2	ENSMUSP00000028167;ENSMUSP00000130992	ENSMUSG00000026827;ENSMUSG00000026827
111985	262.252	251.388	256.523	327.784	223.616	264.721	283.871	256.387	213.896	243.201	239.156	294.093	257.836	265.866	292.095	300.577	216.049	274.062	Q64521	Q64521	R.NHVVDISDSGLITIAGGK.W	18	101084	Gpd2	ENSMUSP00000028167;ENSMUSP00000130992	ENSMUSG00000026827;ENSMUSG00000026827
111986	391.28	412.348	366.769	427.844	408.993	413.862	484.387	396.977	359.855	472.47	312.902	361.535	343.047	413.821	444.043	450.643	369.171	384.933	Q64521	Q64521	R.NHVVDISDSGLITIAGGK.W	18	635391	Gpd2	ENSMUSP00000028167;ENSMUSP00000130992	ENSMUSG00000026827;ENSMUSG00000026827
111987	361.437	420.483	428.97	416.473	424.689	451.763	403.938	435.325	403.945	411.958	425.442	358.637	391.683	476.095	439.511	426.935	475.733	383.139	Q64521	Q64521	R.NHVVDISDSGLITIAGGK.W	18	169618	Gpd2	ENSMUSP00000028167;ENSMUSP00000130992	ENSMUSG00000026827;ENSMUSG00000026827
111988	67.5462	84.8489	62.4953	60.4028	73.1471	67.235	81.4435	44.5984	72.5576	90.5168	97.6194	65.8784	41.4916	71.4933	74.471	88.5792	69.3065	74.0077	Q64521	Q64521	R.NHVVDISDSGLITIAGGK.W	18	27556.4	Gpd2	ENSMUSP00000028167;ENSMUSP00000130992	ENSMUSG00000026827;ENSMUSG00000026827
111989	73.1969	44.9543	82.9054	54.1951	46.6479	70.1101	74.3821	49.8103	18.7819	38.6557	58.6552	62.0969	35.6044	53.9572	43.6624	52.3658	46.8081	42.2117	Q64521	Q64521	R.NHVVDISDSGLITIAGGK.W	18	20317.4	Gpd2	ENSMUSP00000028167;ENSMUSP00000130992	ENSMUSG00000026827;ENSMUSG00000026827
111990	1.85419	0	8.05443	4.04951	0	6.62944	3.1307	9.18709	7.94573	2.02108	5.52231	9.30754	0	1.85705	15.1052	3.57425	4.04755	0	Q64521	Q64521	R.NHVVDISDSGLITIAGGK.W	14	1761.69	Gpd2	ENSMUSP00000028167;ENSMUSP00000130992	ENSMUSG00000026827;ENSMUSG00000026827
111991	0	4.92316	23.3161	10.144	17.7425	7.73175	12.7463	4.53679	5.9502	23.8405	14.2156	11.2604	19.817	14.3338	11.2669	21.0962	13.4349	13.443	Q64521	Q64521	R.NHVVDISDSGLITIAGGK.W	17	4917.87	Gpd2	ENSMUSP00000028167;ENSMUSP00000130992	ENSMUSG00000026827;ENSMUSG00000026827
111992	12.9817	0	0	11.0277	6.76775	12.2506	11.8913	13.4157	6.86178	6.95011	5.56653	4.50285	1.07389	9.53167	3.69917	0	1.7212	0	Q64521	Q64521	R.NHVVDISDSGLITIAGGK.W	14	2317.38	Gpd2	ENSMUSP00000028167;ENSMUSP00000130992	ENSMUSG00000026827;ENSMUSG00000026827
111993	6.42492	4.88755	6.13562	7.61005	2.75766	11.8936	10.0234	5.3011	4.10895	8.18537	4.70164	1.8205	4.97251	7.33492	5.09275	8.35633	1.99249	7.62839	Q64521	Q64521	R.NHVVDISDSGLITIAGGK.W	18	2337.55	Gpd2	ENSMUSP00000028167;ENSMUSP00000130992	ENSMUSG00000026827;ENSMUSG00000026827
111994	7.05405	2.42884	7.46414	7.6364	7.04034	1.08937	1.92793	2.55249	3.0059	7.37782	10.3028	5.52711	1.54424	0	0	4.00964	Inf	7.05825	Q64521	Q64521	R.NHVVDISDSGLITIAGGK.W	15	1626.88	Gpd2	ENSMUSP00000028167;ENSMUSP00000130992	ENSMUSG00000026827;ENSMUSG00000026827
111995	1.67886	4.20225	4.21041	2.16029	1.8249	1.79841	0	1.70922	5.36734	11.158	0	2.70936	1.74959	3.74791	0	4.34251	Inf	0	Q64521	Q64521	R.NHVVDISDSGLITIAGGK.W	13	998.546	Gpd2	ENSMUSP00000028167;ENSMUSP00000130992	ENSMUSG00000026827;ENSMUSG00000026827
111996	2.62544	0	0	4.37979	Inf	5.03078	0	0	5.77175	Inf	0	0	Inf	Inf	0	0	Inf	0	Q64521	Q64521	R.NHVVDISDSGLITIAGGK.W	4	381.884	Gpd2	ENSMUSP00000028167;ENSMUSP00000130992	ENSMUSG00000026827;ENSMUSG00000026827
111997	64.1871	66.3404	57.4475	70.9944	113.011	95.9104	89.5005	76.2939	80.0139	91.5676	74.1817	78.923	78.8294	60.0752	97.9947	65.625	71.5579	63.0879	Q64521	Q64521	K.NVVPICQPSAGVHIVM*PGYYSPENM*GLLDPATSDGR.V	18	29865.6	Gpd2	ENSMUSP00000028167;ENSMUSP00000130992	ENSMUSG00000026827;ENSMUSG00000026827
111998	22.3171	30.9492	40.2587	34.7737	30.8968	47.7336	49.1031	41.3034	33.4736	73.3959	34.4954	25.7452	31.0942	25.8929	42.856	41.5657	48.1236	21.7315	Q64521	Q64521	K.NVVPICQPSAGVHIVM*PGYYSPENM*GLLDPATSDGR.V	18	34655.8	Gpd2	ENSMUSP00000028167;ENSMUSP00000130992	ENSMUSG00000026827;ENSMUSG00000026827
111999	35.9881	7.47678	38.3126	32.2127	24.325	39.3151	27.3514	47.1491	32.5659	35.7491	47.7925	28.9086	42.4801	42.5133	40.3906	36.0732	37.529	24.8352	Q64521	Q64521	K.NVVPICQPSAGVHIVM*PGYYSPENM*GLLDPATSDGR.V	18	13294.5	Gpd2	ENSMUSP00000028167;ENSMUSP00000130992	ENSMUSG00000026827;ENSMUSG00000026827
112000	69.0813	75.4591	61.7359	86.0214	83.0839	53.6793	82.36	68.3417	80.2939	61.9211	57.789	70.0538	88.4457	75.8694	74.0697	44.5622	76.8301	81.9807	Q64521	Q64521	K.NVVPICQPSAGVHIVMPGYYSPENMGLLDPATSDGR.V	18	43577.2	Gpd2	ENSMUSP00000028167;ENSMUSP00000130992	ENSMUSG00000026827;ENSMUSG00000026827
112001	25.6763	35.5735	25.7145	19.9869	17.4377	34.8293	20.6961	38.8313	50.6112	30.9835	17.8365	26.4041	21.2824	30.8358	25.6419	22.827	35.7699	16.8513	Q64521	Q64521	K.NVVPICQPSAGVHIVMPGYYSPENMGLLDPATSDGR.V	18	48638.6	Gpd2	ENSMUSP00000028167;ENSMUSP00000130992	ENSMUSG00000026827;ENSMUSG00000026827
112002	417.25	330.395	302.375	424.37	383.821	352.097	299.869	287.254	262.794	496.064	360.395	357.499	358.787	298.535	326.72	389.167	416.801	353.63	Q64521	Q64521	R.NYLSSDVEVR.R	18	137346	Gpd2	ENSMUSP00000028167;ENSMUSP00000130992	ENSMUSG00000026827;ENSMUSG00000026827
112003	599.179	487.631	330.795	218.787	253.285	317.673	306.594	150.179	128.361	512.344	588.294	370.072	277.999	215.454	393.579	554.485	381.449	377.47	Q64521	Q64521	R.PLVTDPK.S	18	138382	Gpd2	ENSMUSP00000028167;ENSMUSP00000130992	ENSMUSG00000026827;ENSMUSG00000026827
112004	1722.93	1518.85	1228.62	867.051	840.678	1021.74	1018.51	495.437	533.652	1819.86	1750.42	1451.3	955.998	790.829	1438.32	1537.11	1314.47	1311.01	Q64521	Q64521	R.PLVTDPK.S	16	586353	Gpd2	ENSMUSP00000028167;ENSMUSP00000130992	ENSMUSG00000026827;ENSMUSG00000026827
112005	78.0384	78.892	96.1199	58.3421	59.4847	86.5065	86.2301	56.311	82.2932	65.0908	116.022	95.5316	40.8979	66.868	64.3891	55.5512	59.6522	85.9972	Q64521	Q64521	R.SM*AEDTVDAAVK.F	18	28521.8	Gpd2	ENSMUSP00000028167;ENSMUSP00000130992	ENSMUSG00000026827;ENSMUSG00000026827
112006	328.598	355.275	375.038	341.096	394.172	271.89	447.684	379.843	370.119	334.961	345.059	325.503	340.009	298.427	333.969	320.891	292.334	281.888	Q64521	Q64521	R.SMAEDTVDAAVK.F	18	131331	Gpd2	ENSMUSP00000028167;ENSMUSP00000130992	ENSMUSG00000026827;ENSMUSG00000026827
112007	62.2802	102.2	94.7203	87.3485	82.8507	47.1456	67.1055	73.3976	75.8827	92.5759	124.018	104.88	67.6156	104.286	89.8212	85.0404	78.108	81.614	Q64521	Q64521	R.SMAEDTVDAAVK.F	18	32561.2	Gpd2	ENSMUSP00000028167;ENSMUSP00000130992	ENSMUSG00000026827;ENSMUSG00000026827
112008	893.24	803.631	495.809	404.711	464.277	584.878	360.965	324.172	425.546	686.948	759.374	617.595	411.27	425.104	644.567	535.841	478.342	480.726	Q8CBC4	Q8CBC4	R.QPDVTASDGK.S	18	209663	Cnst	ENSMUSP00000048205	ENSMUSG00000038949
112009	169.915	148.306	131.865	158.486	128.571	129.148	118.989	116.165	94.0975	169.032	137.456	167.627	135.055	129.48	143.108	163.987	174.607	154.842	Q9R0N7-4	Q9R0N7	R.ETTIIITVM*DK.D	18	55015.6	Syt7	ENSMUSP00000073560;ENSMUSP00000153482;ENSMUSP00000153132	ENSMUSG00000024743;ENSMUSG00000024743;ENSMUSG00000024743
112010	353.457	605.205	319.378	383.463	388.865	348.513	378.963	397.033	284.915	422.898	424.72	406.31	298.188	329.298	349.926	422.164	432.183	302.129	Q9R0N7-4	Q9R0N7	R.ETTIIITVM*DK.D	18	190965	Syt7	ENSMUSP00000073560;ENSMUSP00000153482;ENSMUSP00000153132	ENSMUSG00000024743;ENSMUSG00000024743;ENSMUSG00000024743
112011	155.435	163.979	130.427	159.581	133.172	179.176	124.649	82.7086	125.556	145.372	178.888	169.665	152.329	118.002	124.795	114.472	128.099	173.95	Q9R0N7-4	Q9R0N7	R.ETTIIITVM*DK.D	18	54791.3	Syt7	ENSMUSP00000073560;ENSMUSP00000153482;ENSMUSP00000153132	ENSMUSG00000024743;ENSMUSG00000024743;ENSMUSG00000024743
112012	320.524	444.171	326.569	338.662	328.64	316.133	319.73	237.102	202.916	406.737	410.948	337.004	279.713	310.115	327.595	339.15	347.343	374.256	Q9R0N7-4	Q9R0N7	R.ETTIIITVM*DK.D	18	127756	Syt7	ENSMUSP00000073560;ENSMUSP00000153482;ENSMUSP00000153132	ENSMUSG00000024743;ENSMUSG00000024743;ENSMUSG00000024743
112013	737.093	745.109	495.367	590.859	688.371	708.056	589.055	382.64	432.117	743.15	790.128	655.527	644.146	525.534	778.638	688.152	640.264	583.246	Q9R0N7-4	Q9R0N7	R.ETTIIITVMDK.D	18	280819	Syt7	ENSMUSP00000073560;ENSMUSP00000153482;ENSMUSP00000153132	ENSMUSG00000024743;ENSMUSG00000024743;ENSMUSG00000024743
112014	186.425	153.701	107.737	129.653	99.731	105.954	115.448	83.4842	108.666	160.166	136.839	160.5	115.545	140.337	95.1082	138.695	177.32	138.787	Q9R0N7-4	Q9R0N7	R.ETTIIITVMDK.D	18	62369.7	Syt7	ENSMUSP00000073560;ENSMUSP00000153482;ENSMUSP00000153132	ENSMUSG00000024743;ENSMUSG00000024743;ENSMUSG00000024743
112015	187.292	210.17	224.554	200.331	177.149	158.178	189.695	122.483	108.437	166.958	228.505	161.486	156.261	274.741	150.513	253.22	119.213	216.211	Q9R0N7-4	Q9R0N7	R.QQSLQQPLSQNQQGR.Q	18	152706	Syt7	ENSMUSP00000073560;ENSMUSP00000153482;ENSMUSP00000153132	ENSMUSG00000024743;ENSMUSG00000024743;ENSMUSG00000024743
112016	52.9856	66.1984	95.2099	67.2692	50.9729	54.8288	68.4507	87.4628	105.685	72.0222	31.7335	36.2392	59.6064	89.606	84.1359	74.5021	67.6692	50.1702	Q8BIJ7	Q8BIJ7	K.TTQVM*SSM*K.Q	18	26006.9	Rufy1	ENSMUSP00000020643	ENSMUSG00000020375
112017	68.4246	65.303	121.779	105.009	101.598	87.1247	78.3346	103.013	148.523	61.6833	58.1804	104.449	121.172	155.612	115.4	78.7321	83.9106	92.0825	Q8BIJ7	Q8BIJ7	K.VLLQSALSLGR.S	18	37458.3	Rufy1	ENSMUSP00000020643	ENSMUSG00000020375
112018	45.4806	49.1663	61.9182	61.4414	46.1602	60.4327	46.5629	50.3775	24.3463	60.4538	22.0532	45.0791	71.398	69.3529	33.9912	34.7939	66.521	63.7156	Q8BIJ7	Q8BIJ7	K.VLLQSALSLGR.S	18	19551.9	Rufy1	ENSMUSP00000020643	ENSMUSG00000020375
112019	86.9451	85.9239	112.099	156.666	145.338	114.68	126.438	166.397	141.014	126.285	69.4821	129.182	147.13	137.826	119.784	122.331	108.152	112.976	Q8BIJ7	Q8BIJ7	K.VLLQSALSLGR.S	18	47285.6	Rufy1	ENSMUSP00000020643	ENSMUSG00000020375
112020	186.516	264.87	718.023	977.477	1055.52	784.526	949.193	1355.89	1323.28	119.03	162.41	446.011	801.393	945.883	441.499	348.373	501.887	557.79	Q5FWK3	Q5FWK3	R.ETVAYLQAHALTTEGIFR.R	18	376280	Arhgap1	ENSMUSP00000106961;ENSMUSP00000088105;ENSMUSP00000106962	ENSMUSG00000027247;ENSMUSG00000027247;ENSMUSG00000027247
112021	54.4812	31.7922	56.8937	116.002	100.696	44.9182	74.7574	101.664	97.7142	49.9016	45.1082	58.9371	89.4595	81.1995	39.5279	72.2573	58.0145	75.62	Q5FWK3	Q5FWK3	R.ETVAYLQAHALTTEGIFR.R	18	26728.3	Arhgap1	ENSMUSP00000106961;ENSMUSP00000088105;ENSMUSP00000106962	ENSMUSG00000027247;ENSMUSG00000027247;ENSMUSG00000027247
112022	151.004	174.509	158.33	151.355	144.38	164.902	186.074	188.038	181.879	179.83	165.18	122.242	148.256	168.168	141.103	128.315	165.114	164.263	Q5FWK3	Q5FWK3	R.ETVAYLQAHALTTEGIFR.R	18	61697.1	Arhgap1	ENSMUSP00000106961;ENSMUSP00000088105;ENSMUSP00000106962	ENSMUSG00000027247;ENSMUSG00000027247;ENSMUSG00000027247
112023	18.526	16.7917	16.5544	17.5639	6.389	7.50865	35.446	31.1778	22.5682	25.0793	38.0128	37.6456	11.6928	19.3946	31.819	17.5536	24.8019	6.93272	Q9QUM9	Q9QUM9	K.ITESIGCVM*TGM*TADSR.S	18	8249.08	Psma6	ENSMUSP00000021412	ENSMUSG00000021024
112024	20.7272	25.1695	14.2843	21.3138	28.6997	41.7551	35.5926	13.9717	28.9614	32.3007	19.6918	24.6602	27.6215	41.7428	18.2352	45.0369	48.002	17.7584	Q9QUM9	Q9QUM9	K.ITESIGCVM*TGM*TADSR.S	18	10818.6	Psma6	ENSMUSP00000021412	ENSMUSG00000021024
112025	34.8518	32.6065	39.4233	49.2955	36.5625	59.6652	36.4644	42.6083	35.6029	24.7292	37.6752	36.9182	29.3031	49.8879	55.0231	43.2884	41.7958	37.7573	Q9QUM9	Q9QUM9	K.ITESIGCVM*TGM*TADSR.S	18	15488.7	Psma6	ENSMUSP00000021412	ENSMUSG00000021024
112026	21.8993	25.3891	23.1943	40.3402	32.1751	32.1223	30.2792	39.9543	39.9348	37.7422	43.01	53.3521	30.2725	16.7681	45.4383	38.3843	35.6143	41.6012	Q9QUM9	Q9QUM9	K.ITESIGCVM*TGM*TADSR.S	18	13428.3	Psma6	ENSMUSP00000021412	ENSMUSG00000021024
112027	57.4035	42.9239	49.4013	53.6622	54.0636	68.2391	71.1168	53.378	48.5405	72.0079	60.1707	26.9372	40.3588	65.3447	39.7628	54.6114	51.3052	66.8066	Q9QUM9	Q9QUM9	K.ITESIGCVM*TGM*TADSR.S	18	20896.2	Psma6	ENSMUSP00000021412	ENSMUSG00000021024
112028	72.1227	70.6867	77.7799	101.606	113.486	88.1771	99.9622	59.559	69.2601	98.1986	83.2837	54.2956	93.1125	72.3434	79.6945	97.4955	111.642	98.0776	Q9QUM9	Q9QUM9	K.ITESIGCVM*TGM*TADSR.S	18	38071.4	Psma6	ENSMUSP00000021412	ENSMUSG00000021024
112029	86.5169	72.0167	94.9298	96.1959	78.6536	119.636	116.453	104.817	89.7537	116.037	124.114	117.544	110.741	108.461	109.808	111.525	115.769	109.849	Q9QUM9	Q9QUM9	K.ITESIGCVM*TGM*TADSR.S	18	46847.1	Psma6	ENSMUSP00000021412	ENSMUSG00000021024
112030	71.4949	129.009	102.938	96.3687	98.3401	107.314	118.813	110.684	93.9187	123.71	133.122	99.9501	101.279	96.6155	78.1696	125.056	67.3533	93.7287	Q9QUM9	Q9QUM9	K.ITESIGCVM*TGM*TADSR.S	18	55931.7	Psma6	ENSMUSP00000021412	ENSMUSG00000021024
112031	59.2677	62.1836	56.476	75.0786	81.9792	96.1617	82.7039	131.42	78.4755	109.342	88.0828	99.2752	82.2033	96.1455	72.805	110.632	76.3368	92.2078	Q9QUM9	Q9QUM9	K.ITESIGCVM*TGM*TADSR.S	18	33187.7	Psma6	ENSMUSP00000021412	ENSMUSG00000021024
112032	46.7186	30.1846	52.5474	44.0202	61.6636	45.6171	52.2032	79.4663	65.9417	56.4962	72.3167	54.9974	60.9197	47.1751	38.3446	55.5532	61.3408	57.097	Q9QUM9	Q9QUM9	K.ITESIGCVM*TGM*TADSR.S	18	21036.8	Psma6	ENSMUSP00000021412	ENSMUSG00000021024
112033	130.577	100.392	111.238	112.47	97.9284	89.3388	83.0599	87.7576	88.5518	95.0937	104.826	118.448	126.965	106.375	83.9147	124.215	120.91	93.3251	Q9QUM9	Q9QUM9	K.ITESIGCVM*TGM*TADSR.S	18	40086.6	Psma6	ENSMUSP00000021412	ENSMUSG00000021024
112034	20.5189	20.6804	15.6153	25.7219	17.4198	16.1301	17.2011	11.101	14.1334	7.56681	27.0567	10.1929	32.3281	20.3719	17.1868	13.756	16.2014	13.4588	Q9QUM9	Q9QUM9	K.ITESIGCVM*TGM*TADSR.S	18	6779.06	Psma6	ENSMUSP00000021412	ENSMUSG00000021024
112035	163.172	166.472	171.674	167.464	182.063	178.912	196.755	164.369	220.239	166.718	184.841	173.863	168.453	187.625	156.815	211.138	195.273	257.997	Q9QUM9	Q9QUM9	K.ITESIGCVM*TGMTADSR.S	18	70918.6	Psma6	ENSMUSP00000021412	ENSMUSG00000021024
112036	79.2388	75.6441	78.6118	47.5718	50.6644	96.7238	48.3833	50.1502	76.8366	80.1669	47.184	54.4222	72.2402	76.9567	50.7627	40.5059	62.9909	84.2212	Q9QUM9	Q9QUM9	K.ITESIGCVMTGMTADSR.S	18	25108.9	Psma6	ENSMUSP00000021412	ENSMUSG00000021024
112037	67.3849	62.9742	76.4076	78.4513	63.7606	91.8129	81.1927	96.3286	42.9783	56.324	69.882	82.6784	77.311	70.8456	64.4726	76.9207	66.8052	73.5068	Q9QUM9	Q9QUM9	K.ITESIGCVMTGMTADSR.S	18	148422	Psma6	ENSMUSP00000021412	ENSMUSG00000021024
112038	81.8856	101.357	88.9542	60.8588	62.7245	58.7393	71.6991	53.9288	56.9613	79.726	83.2251	110.555	69.3129	73.5194	61.2794	80.2081	87.3824	84.1479	Q9QUM9	Q9QUM9	K.ITESIGCVMTGMTADSR.S	18	73980.6	Psma6	ENSMUSP00000021412	ENSMUSG00000021024
112039	149.185	141.116	123.93	129.484	122.77	124.822	102.163	90.8876	89.8232	146.932	129.335	110.202	131.965	115.04	122.543	161.02	112.527	125.704	Q9QUM9	Q9QUM9	K.ITESIGCVMTGMTADSR.S	18	47711.8	Psma6	ENSMUSP00000021412	ENSMUSG00000021024
112040	26.1922	14.5443	12.1538	27.2556	28.6799	13.2167	17.6536	18.9869	32.5659	33.6688	26.7967	31.2669	26.6696	28.8957	20.0171	13.3366	41.5552	30.2894	Q9QUM9	Q9QUM9	K.ITESIGCVMTGMTADSR.S	18	9496.46	Psma6	ENSMUSP00000021412	ENSMUSG00000021024
112041	266.255	223.244	276.447	275.786	276.417	229.358	301.588	374.096	305.682	333.697	276.31	344.543	288.575	288.633	309.216	294.743	287.624	284.553	Q9QUM9	Q9QUM9	K.YGYEIPVDMLCK.R	18	147038	Psma6	ENSMUSP00000021412	ENSMUSG00000021024
112042	962.824	1156.17	1051.39	925.065	1075.96	1024.59	982.867	1080.81	1120.11	1082.54	910.399	1078.57	931.765	1035.7	1042.11	1037.02	979.753	960.307	Q61701	Q61701	K.FANNPSQK.S	18	535096	Elavl4	ENSMUSP00000102214;ENSMUSP00000099784;ENSMUSP00000102208;ENSMUSP00000102207;ENSMUSP00000099783;ENSMUSP00000102210;ENSMUSP00000102212;ENSMUSP00000121828	ENSMUSG00000028546;ENSMUSG00000028546;ENSMUSG00000028546;ENSMUSG00000028546;ENSMUSG00000028546;ENSMUSG00000028546;ENSMUSG00000028546;ENSMUSG00000028546
112043	237.655	200.707	169.232	169.78	276.03	194.995	170.695	179.668	191.541	206.238	193.65	203.708	202.468	209.12	183.612	232.846	201.521	194.044	Q61701	Q61701	R.IEAEEAIK.G	18	77448.3	Elavl4	ENSMUSP00000102214;ENSMUSP00000099784;ENSMUSP00000102208;ENSMUSP00000102207;ENSMUSP00000099783;ENSMUSP00000102210;ENSMUSP00000102212;ENSMUSP00000121828	ENSMUSG00000028546;ENSMUSG00000028546;ENSMUSG00000028546;ENSMUSG00000028546;ENSMUSG00000028546;ENSMUSG00000028546;ENSMUSG00000028546;ENSMUSG00000028546
112044	149.787	235.481	260.034	179.197	176.988	151.801	191.778	150.337	126.889	205.535	223.146	181.211	180.127	160.016	205.702	268.701	194.865	154.192	Q61701	Q61701	R.IEAEEAIK.G	18	72672.4	Elavl4	ENSMUSP00000102214;ENSMUSP00000099784;ENSMUSP00000102208;ENSMUSP00000102207;ENSMUSP00000099783;ENSMUSP00000102210;ENSMUSP00000102212;ENSMUSP00000121828	ENSMUSG00000028546;ENSMUSG00000028546;ENSMUSG00000028546;ENSMUSG00000028546;ENSMUSG00000028546;ENSMUSG00000028546;ENSMUSG00000028546;ENSMUSG00000028546
112045	302.412	322.862	248.546	237.485	177.119	193.755	160.081	154.713	157.035	275.651	299.548	203.934	250.406	165.584	279.276	303.43	288.219	273.818	Q61701	Q61701	R.IEAEEAIK.G	18	91928.7	Elavl4	ENSMUSP00000102214;ENSMUSP00000099784;ENSMUSP00000102208;ENSMUSP00000102207;ENSMUSP00000099783;ENSMUSP00000102210;ENSMUSP00000102212;ENSMUSP00000121828	ENSMUSG00000028546;ENSMUSG00000028546;ENSMUSG00000028546;ENSMUSG00000028546;ENSMUSG00000028546;ENSMUSG00000028546;ENSMUSG00000028546;ENSMUSG00000028546
112046	174.19	226.858	214.98	165.66	166.363	170.081	116.615	93.7242	91.612	250.045	246.677	172.884	129.984	128.124	227.637	244.279	192.586	181.091	Q61701	Q61701	R.IEAEEAIK.G	18	68340.9	Elavl4	ENSMUSP00000102214;ENSMUSP00000099784;ENSMUSP00000102208;ENSMUSP00000102207;ENSMUSP00000099783;ENSMUSP00000102210;ENSMUSP00000102212;ENSMUSP00000121828	ENSMUSG00000028546;ENSMUSG00000028546;ENSMUSG00000028546;ENSMUSG00000028546;ENSMUSG00000028546;ENSMUSG00000028546;ENSMUSG00000028546;ENSMUSG00000028546
112047	1108.4	930.046	894.816	795.273	961.421	818.995	868.939	861.288	906.422	1232.61	1283.39	1035.17	933.247	892.799	1092.85	1133.59	891.138	920.735	Q61701	Q61701	R.IEAEEAIK.G	18	375821	Elavl4	ENSMUSP00000102214;ENSMUSP00000099784;ENSMUSP00000102208;ENSMUSP00000102207;ENSMUSP00000099783;ENSMUSP00000102210;ENSMUSP00000102212;ENSMUSP00000121828	ENSMUSG00000028546;ENSMUSG00000028546;ENSMUSG00000028546;ENSMUSG00000028546;ENSMUSG00000028546;ENSMUSG00000028546;ENSMUSG00000028546;ENSMUSG00000028546
112048	164.279	172.277	138.301	101.345	114.024	124.752	153.464	92.9007	98.486	175.712	144.999	160.068	107.41	116.351	160.364	150.504	127.247	172.642	Q61701	Q61701	R.IEAEEAIK.G	18	52990.7	Elavl4	ENSMUSP00000102214;ENSMUSP00000099784;ENSMUSP00000102208;ENSMUSP00000102207;ENSMUSP00000099783;ENSMUSP00000102210;ENSMUSP00000102212;ENSMUSP00000121828	ENSMUSG00000028546;ENSMUSG00000028546;ENSMUSG00000028546;ENSMUSG00000028546;ENSMUSG00000028546;ENSMUSG00000028546;ENSMUSG00000028546;ENSMUSG00000028546
112049	211.823	197.505	171.319	179.802	161.304	139.221	121.808	122.005	177.42	210.202	213.032	228.295	133.487	141.997	174.584	199.467	173.105	196.929	Q61701	Q61701	R.IEAEEAIK.G	18	67510	Elavl4	ENSMUSP00000102214;ENSMUSP00000099784;ENSMUSP00000102208;ENSMUSP00000102207;ENSMUSP00000099783;ENSMUSP00000102210;ENSMUSP00000102212;ENSMUSP00000121828	ENSMUSG00000028546;ENSMUSG00000028546;ENSMUSG00000028546;ENSMUSG00000028546;ENSMUSG00000028546;ENSMUSG00000028546;ENSMUSG00000028546;ENSMUSG00000028546
112050	1071.62	1112.51	803.035	646.211	712.691	806.817	689.493	413.434	470.439	915.012	957.795	841.742	727.604	734.713	973.115	1000.54	891.244	991.714	Q61701	Q61701	R.IEAEEAIK.G	18	315869	Elavl4	ENSMUSP00000102214;ENSMUSP00000099784;ENSMUSP00000102208;ENSMUSP00000102207;ENSMUSP00000099783;ENSMUSP00000102210;ENSMUSP00000102212;ENSMUSP00000121828	ENSMUSG00000028546;ENSMUSG00000028546;ENSMUSG00000028546;ENSMUSG00000028546;ENSMUSG00000028546;ENSMUSG00000028546;ENSMUSG00000028546;ENSMUSG00000028546
112051	752.457	710.514	738.301	663.337	720.824	571.043	655.454	577.214	612.43	840.769	804.029	727.733	651.375	597.833	710.55	815.374	734.011	584.907	Q61701	Q61701	R.IEAEEAIK.G	18	266828	Elavl4	ENSMUSP00000102214;ENSMUSP00000099784;ENSMUSP00000102208;ENSMUSP00000102207;ENSMUSP00000099783;ENSMUSP00000102210;ENSMUSP00000102212;ENSMUSP00000121828	ENSMUSG00000028546;ENSMUSG00000028546;ENSMUSG00000028546;ENSMUSG00000028546;ENSMUSG00000028546;ENSMUSG00000028546;ENSMUSG00000028546;ENSMUSG00000028546
112052	846.987	797.162	711.184	585.338	710.009	661.303	626.362	413.911	419.022	789.976	796.857	714.034	703.043	578.049	760.86	783.627	872.317	824.04	Q61701	Q61701	R.IEAEEAIK.G	18	269630	Elavl4	ENSMUSP00000102214;ENSMUSP00000099784;ENSMUSP00000102208;ENSMUSP00000102207;ENSMUSP00000099783;ENSMUSP00000102210;ENSMUSP00000102212;ENSMUSP00000121828	ENSMUSG00000028546;ENSMUSG00000028546;ENSMUSG00000028546;ENSMUSG00000028546;ENSMUSG00000028546;ENSMUSG00000028546;ENSMUSG00000028546;ENSMUSG00000028546
112053	307.016	297.938	295.343	380.989	367.715	314.088	392.245	360.711	358.909	322.114	283.831	305.183	317.001	297.776	296.308	360.318	357.486	307.295	Q61701	Q61701	K.SSQALLSQLYQSPNR.R	18	373065	Elavl4	ENSMUSP00000102214;ENSMUSP00000099784;ENSMUSP00000102208;ENSMUSP00000102207;ENSMUSP00000099783;ENSMUSP00000102210;ENSMUSP00000102212;ENSMUSP00000121828	ENSMUSG00000028546;ENSMUSG00000028546;ENSMUSG00000028546;ENSMUSG00000028546;ENSMUSG00000028546;ENSMUSG00000028546;ENSMUSG00000028546;ENSMUSG00000028546
112054	151.696	149.692	140.112	139.31	113.491	94.7662	148.853	147.077	92.8553	155.104	112.634	134.876	117.263	143.298	115.521	147.685	181.637	102.007	Q61701	Q61701	K.SSQALLSQLYQSPNR.R	18	51102.3	Elavl4	ENSMUSP00000102214;ENSMUSP00000099784;ENSMUSP00000102208;ENSMUSP00000102207;ENSMUSP00000099783;ENSMUSP00000102210;ENSMUSP00000102212;ENSMUSP00000121828	ENSMUSG00000028546;ENSMUSG00000028546;ENSMUSG00000028546;ENSMUSG00000028546;ENSMUSG00000028546;ENSMUSG00000028546;ENSMUSG00000028546;ENSMUSG00000028546
112055	41.7976	45.1262	36.3805	38.544	42.7855	40.5647	40.6947	23.9353	32.5449	26.9779	21.92	62.4407	46.9836	30.65	56.2279	22.0327	21.6514	30.5354	B1AXZ4	B1AXZ4	R.ILVDQVTGISR.G	18	14162.9	Elavl2	NA	NA
112056	616.988	642.927	618.266	613.786	568.381	559.92	539.721	587.03	538.338	547.73	648.642	592.743	589.003	577.483	485.277	628.29	584.516	509.912	B1AXZ4	B1AXZ4	R.ILVDQVTGISR.G	18	223615	Elavl2	NA	NA
112057	136.605	134.907	162.312	161.172	177.16	163.052	95.6046	175.345	176.644	199.597	135.855	151.708	150.591	139.234	161.88	173.251	144.833	136.817	B1AXZ4	B1AXZ4	R.ILVDQVTGISR.G	18	86637.7	Elavl2	NA	NA
112058	87.757	141.078	95.8987	105.919	120.955	114.405	138.835	141.528	54.903	122.636	86.7016	101.046	111.59	100.86	122.527	81.34	111.626	110.664	B1AXZ4	B1AXZ4	R.ILVDQVTGISR.G	18	45541.4	Elavl2	NA	NA
112059	30.5742	44.6767	41.741	23.3446	29.001	22.6068	27.7654	20.2828	27.8271	23.3775	19.1005	37.0996	14.1492	40.8463	16.4378	38.5395	24.0587	46.5771	B1AXZ4	B1AXZ4	R.ILVDQVTGISR.G	18	11299.7	Elavl2	NA	NA
112060	106.421	121.775	286.364	284.488	271.028	197.412	163.155	327.635	388.924	95.0198	116.096	182.874	261.762	330.915	114.317	76.6393	187.213	174.491	B1AXZ4	B1AXZ4	K.TNQAILSQLYQSPNRR.Y	18	78894.4	Elavl2	NA	NA
112061	40.1657	22.6324	12.2546	25.5864	32.383	17.9551	19.5473	5.58232	15.4946	20.3724	35.6549	37.6288	19.1003	15.7496	35.64	38.8854	13.2134	20.2191	Q80X50	Q80X50	K.GGSTTGSQFLEQFK.T	18	9164.57	Ubap2l	ENSMUSP00000029553;ENSMUSP00000066138;ENSMUSP00000143459;ENSMUSP00000143638;ENSMUSP00000143254	ENSMUSG00000042520;ENSMUSG00000042520;ENSMUSG00000042520;ENSMUSG00000042520;ENSMUSG00000042520
112062	177.459	189.572	263.79	209.465	241.82	167.115	162.886	193.15	189.722	195.673	251.022	139.382	205.042	183.102	180.55	193.118	167.976	203.231	Q80X50	Q80X50	K.GGSTTGSQFLEQFK.T	18	75203.8	Ubap2l	ENSMUSP00000029553;ENSMUSP00000066138;ENSMUSP00000143459;ENSMUSP00000143638;ENSMUSP00000143254	ENSMUSG00000042520;ENSMUSG00000042520;ENSMUSG00000042520;ENSMUSG00000042520;ENSMUSG00000042520
112063	27.5048	22.1347	28.0449	33.9382	30.233	27.0858	38.408	28.1731	25.6284	29.4582	43.281	31.4472	20.3504	24.4076	42.4593	28.1722	19.1532	8.23402	Q80X50	Q80X50	K.GGSTTGSQFLEQFK.T	18	10878.4	Ubap2l	ENSMUSP00000029553;ENSMUSP00000066138;ENSMUSP00000143459;ENSMUSP00000143638;ENSMUSP00000143254	ENSMUSG00000042520;ENSMUSG00000042520;ENSMUSG00000042520;ENSMUSG00000042520;ENSMUSG00000042520
112064	107.927	97.981	109.756	120.41	119.554	151.485	93.9609	111.929	109.864	130.585	146.076	137.443	81.5003	86.9997	91.7499	101.492	86.7444	108.449	Q80X50	Q80X50	K.GGSTTGSQFLEQFK.T	18	42671.1	Ubap2l	ENSMUSP00000029553;ENSMUSP00000066138;ENSMUSP00000143459;ENSMUSP00000143638;ENSMUSP00000143254	ENSMUSG00000042520;ENSMUSG00000042520;ENSMUSG00000042520;ENSMUSG00000042520;ENSMUSG00000042520
112065	407.341	420.746	525.508	562.375	610.271	625.844	567.718	573.836	622.951	396.087	465.025	516.788	527.646	630.487	413.259	445.586	516.192	496.917	Q80X50	Q80X50	R.GQENGLDGTK.S	18	199633	Ubap2l	ENSMUSP00000029553;ENSMUSP00000066138;ENSMUSP00000143459;ENSMUSP00000143638;ENSMUSP00000143254	ENSMUSG00000042520;ENSMUSG00000042520;ENSMUSG00000042520;ENSMUSG00000042520;ENSMUSG00000042520
112066	34.51	45.1026	37.7425	28.5067	18.0692	24.4319	18.884	17.0578	8.83507	39.7535	36.5201	49.9066	33.9547	23.0727	21.1432	13.1517	19.0376	20.4093	Q80X50	Q80X50	K.PPAVATSTAAPPPPSSPLPSK.S	18	10488.3	Ubap2l	ENSMUSP00000029553;ENSMUSP00000066138;ENSMUSP00000143459;ENSMUSP00000143638;ENSMUSP00000143254	ENSMUSG00000042520;ENSMUSG00000042520;ENSMUSG00000042520;ENSMUSG00000042520;ENSMUSG00000042520
112067	270.217	290.994	284.124	332.232	315.616	277.766	358.151	333.26	340.646	346.46	297.139	333.862	281.616	324.018	284.391	368.428	341.211	311.793	G3UYZ1	G3UYZ1	K.DSQFSYAVFGPR.V	18	121811	Igsf8	NA	NA
112068	270.412	281.72	293.936	374.332	322.137	268.194	379.065	971.449	705.21	263.621	272.644	301.992	294.422	447.264	208.48	214.099	234.636	240.862	G3UYZ1	G3UYZ1	R.LEAARPADAGTYR.C	18	161230	Igsf8	NA	NA
112069	718.033	727.562	774.192	766.645	764.745	760.356	870.977	887.858	868.956	763.874	747.558	725.628	822.199	706.459	740.148	675.534	736.323	707.781	G3UYZ1	G3UYZ1	R.LTVHEGQELALGCLAQTK.T	18	399475	Igsf8	NA	NA
112070	395.7	429.068	427.449	472.383	487.268	390.587	528.093	601.875	536.607	434.79	421.527	442.509	474.901	417.121	437.952	531.382	342.719	316.508	G3UYZ1	G3UYZ1	R.LTVHEGQELALGCLAQTK.T	18	173098	Igsf8	NA	NA
112071	71.4486	41.7311	73.0581	88.6775	99.9536	55.6542	72.0458	83.4566	83.5746	83.3661	46.1235	100.481	76.0702	69.0517	54.3528	71.06	50.956	67.8855	G3UYZ1	G3UYZ1	R.LTVHEGQELALGCLAQTK.T	18	27584.4	Igsf8	NA	NA
112072	132.811	148.729	190.829	172.51	179.313	246.565	199.561	281.398	206.615	167.19	212.128	221.844	211.471	247.42	232.228	165.656	203.661	213.549	G3UYZ1	G3UYZ1	R.LTVHEGQELALGCLAQTK.T	18	88072.9	Igsf8	NA	NA
112073	239.478	263.382	304.129	254.906	198.776	245.493	296.482	272.362	270.636	215.784	283.447	279.5	222.48	174.798	276.301	264.616	227.423	246.828	G3UYZ1	G3UYZ1	R.LTVHEGQELALGCLAQTK.T	18	97091.2	Igsf8	NA	NA
112074	219.723	207.261	214.726	214.951	239.689	254.287	247.78	164.757	178.567	301.81	205.789	237.701	207.907	202.777	185.763	192.831	226.777	241.298	G3UYZ1	G3UYZ1	R.LTVHEGQELALGCLAQTK.T	18	84412.9	Igsf8	NA	NA
112075	627.572	680.134	542.457	615.144	565.305	529.923	705.767	626.374	491.24	744.83	697.879	652.119	531.032	628.142	672.445	697.974	718.504	734.816	G3UYZ1	G3UYZ1	R.VASGDLQVQR.L	18	727145	Igsf8	NA	NA
112076	638.743	714.763	541.589	536.312	585.906	593.13	560.124	554.523	540.413	579.656	608.124	644.81	601.159	627.616	606.173	570.914	488.704	455.48	G3UYZ1	G3UYZ1	R.VASGDLQVQR.L	18	223687	Igsf8	NA	NA
112077	765.49	852.643	769.191	687.234	759.647	801.328	836.871	707.463	691.168	780.656	775.279	757.077	636.931	779.856	728.369	708.703	802.327	750.064	G3UYZ1	G3UYZ1	R.VASGDLQVQR.L	18	301195	Igsf8	NA	NA
112078	536.7	531.825	483.991	399.23	511.468	536.87	524.149	548.795	503.281	535.045	516.001	499.907	509.075	493.791	514.131	526.453	462.722	513.547	G3UYZ1	G3UYZ1	R.VASGDLQVQR.L	18	254031	Igsf8	NA	NA
112079	547.737	481.971	482.379	430.068	513.185	440.918	478.113	443.361	406.548	438.052	536.354	498.752	422.357	465.626	358.706	487.027	439.611	452.918	G3UYZ1	G3UYZ1	R.VASGDLQVQR.L	18	178133	Igsf8	NA	NA
112080	202.714	214.753	222.666	174.579	174.432	174.339	164.335	141.028	183.214	204.955	167.863	162.851	202.276	185.162	197.772	216.701	157.978	189.276	O08601	O08601	R.SNLNIFQYIGK.A	18	71412	Mttp	ENSMUSP00000029805;ENSMUSP00000096179	ENSMUSG00000028158;ENSMUSG00000028158
112081	426.797	358.564	278.829	333.498	345.18	299.405	246.792	290.515	310.495	351.124	352.776	316.944	353.354	331.982	377.639	415.631	312.353	391.87	Q8C0D5	Q8C0D5	K.CGSEDTAPVIIFVSK.M	18	130463	Efl1	ENSMUSP00000046046;ENSMUSP00000137061	ENSMUSG00000038563;ENSMUSG00000038563
112082	43.3976	49.4427	40.3114	64.5839	45.9921	40.6934	58.3823	59.477	50.0572	53.577	54.7729	88.4321	45.9517	57.3217	47.0158	39.8483	46.3013	42.1716	Q8C0D5	Q8C0D5	K.CGSEDTAPVIIFVSK.M	18	19862	Efl1	ENSMUSP00000046046;ENSMUSP00000137061	ENSMUSG00000038563;ENSMUSG00000038563
112083	1999.98	2321.59	1756.83	1576.97	1707.19	1713.77	1750.34	1625.31	1713.33	1861.42	1872.68	1631.93	1586.1	1614.8	1761.69	1876.85	1680.96	1685.79	Q8C0D5	Q8C0D5	R.ILEENSDLIR.S	6	973853	Efl1	ENSMUSP00000046046;ENSMUSP00000137061	ENSMUSG00000038563;ENSMUSG00000038563
112084	316.443	319.126	308.822	342.19	316.772	324.726	275.607	316.395	301.322	302.802	309.766	271.218	296.266	334.907	294.297	240.626	280.118	296.368	Q8C0D5	Q8C0D5	K.LATLSVR.A	18	116633	Efl1	ENSMUSP00000046046;ENSMUSP00000137061	ENSMUSG00000038563;ENSMUSG00000038563
112085	179.011	174.219	186.156	148.277	156.003	139.85	160.436	171.983	196.255	177.301	153.163	201.28	227.481	195.106	167.518	181.408	193.683	209.536	Q8C0D5	Q8C0D5	K.LATLSVR.A	18	68881.8	Efl1	ENSMUSP00000046046;ENSMUSP00000137061	ENSMUSG00000038563;ENSMUSG00000038563
112086	27.0851	20.8118	42.6487	33.8102	25.1018	15.7308	21.5794	38.5549	19.8907	35.0679	10.7976	25.3299	17.3012	16.6717	16.6504	23.602	22.7932	41.8732	Q8C0D5	Q8C0D5	R.QPVSQEESSQEAFIAFAR.V	18	9743.76	Efl1	ENSMUSP00000046046;ENSMUSP00000137061	ENSMUSG00000038563;ENSMUSG00000038563
112087	94.0072	81.0903	80.8035	71.2582	77.4491	47.2952	101.481	46.3093	81.6877	60.7802	76.2901	48.3276	46.4455	71.1	57.6726	68.1541	60.9284	39.0236	Q8C0D5	Q8C0D5	R.QPVSQEESSQEAFIAFAR.V	18	25897.1	Efl1	ENSMUSP00000046046;ENSMUSP00000137061	ENSMUSG00000038563;ENSMUSG00000038563
112088	39.3681	54.8603	62.559	74.6391	78.4133	71.031	84.8686	75.8905	60.1244	43.1538	55.7432	61.0572	60.2117	52.9291	76.9228	70.0187	53.0845	46.7223	Q9ERR1	Q9ERR1	K.AIPNGFGTSPLTPSAR.I	18	24003	Ndel1	ENSMUSP00000018880;ENSMUSP00000098579;ENSMUSP00000104312	ENSMUSG00000018736;ENSMUSG00000018736;ENSMUSG00000018736
112089	115.861	141.69	124.702	85.0848	114.78	99.7853	69.3258	81.8018	99.8677	90.1871	112.357	100.132	97.0242	92.3587	72.8626	108.666	116.362	99.8789	Q9JMG1	Q9JMG1	K.PQVIADYESGR.A	18	39007.7	Edf1	ENSMUSP00000015236	ENSMUSG00000015092
112090	112.639	133.834	130.147	84.238	135.232	113.796	76.3039	89.5233	100.801	111.359	122.971	129.702	117.888	109.669	107.634	101.39	85.0204	114.771	Q9JMG1	Q9JMG1	K.PQVIADYESGR.A	18	42307.5	Edf1	ENSMUSP00000015236	ENSMUSG00000015092
112091	968.423	1136.51	936.689	858.5	875.806	953.18	820.975	772.094	875.056	1069.95	983.496	1049.57	988.838	833.272	1023.15	886.088	929.659	834.185	Q9JMG1	Q9JMG1	R.VTLEVGK.V	18	1.72943e+06	Edf1	ENSMUSP00000015236	ENSMUSG00000015092
112092	822.968	820.587	687.649	580.752	548.308	624.841	593.032	556.406	428.337	759.995	652.849	669.144	590.259	611.837	593.285	610.043	455.019	592.133	Q9JMG1	Q9JMG1	R.VTLEVGK.V	18	483909	Edf1	ENSMUSP00000015236	ENSMUSG00000015092
112093	275.277	311.926	222.732	278.393	226.111	278.684	303.473	309.648	208.191	298.48	304.163	306.4	293.212	214.776	257.102	397.803	273.419	287.993	P05532	P05532	R.IDSYIER.D	18	108026	Kit	ENSMUSP00000116465;ENSMUSP00000005815	ENSMUSG00000005672;ENSMUSG00000005672
112094	206.242	292.558	191.368	167.205	166.193	200.875	184.736	176.804	158.043	334.628	247.71	229.304	208.719	222.784	263.197	256.141	483.146	210.525	P05532	P05532	R.VNSVGSSASSTQPLLVHEDA.-	18	89886.8	Kit	ENSMUSP00000116465;ENSMUSP00000005815	ENSMUSG00000005672;ENSMUSG00000005672
112095	59.8412	46.6286	56.3479	47.6111	34.5429	42.221	67.3346	37.9889	76.2516	49.658	57.4137	83.155	48.8095	91.2278	86.7927	54.0067	101.089	54.8209	P05532	P05532	R.VNSVGSSASSTQPLLVHEDA.-	18	23459	Kit	ENSMUSP00000116465;ENSMUSP00000005815	ENSMUSG00000005672;ENSMUSG00000005672
112096	749.922	850.343	750.158	782.172	763.246	686.654	798.386	693.949	833.659	797.172	1008.46	813.89	832.998	785.351	770.204	789.336	766.979	756.42	P63085	P63085	K.ALDLLDK.M	18	304517	Mapk1	ENSMUSP00000156154;ENSMUSP00000065983;ENSMUSP00000111396	ENSMUSG00000063358;ENSMUSG00000063358;ENSMUSG00000063358
112097	75.6107	102.26	129.367	67.856	65.7943	95.8674	103.537	100.561	114.626	84.4165	143.689	107.191	109.842	126.718	97.2251	75.2061	89.8193	90.3866	P63085	P63085	K.ALDLLDK.M	18	38092.7	Mapk1	ENSMUSP00000156154;ENSMUSP00000065983;ENSMUSP00000111396	ENSMUSG00000063358;ENSMUSG00000063358;ENSMUSG00000063358
112098	392.054	433.637	540.139	511.328	593.485	475.214	492.223	410.536	575.792	477.783	552.247	546.508	458.957	459.024	526.413	419.675	480.075	487.463	P63085	P63085	K.ALDLLDK.M	18	189023	Mapk1	ENSMUSP00000156154;ENSMUSP00000065983;ENSMUSP00000111396	ENSMUSG00000063358;ENSMUSG00000063358;ENSMUSG00000063358
112099	1155.6	1187.94	1170.7	1055.11	960.416	1021.32	1218.52	1040.49	1199.32	952.157	1166.8	1056.75	1228.16	1084.07	1098.94	1041.14	966.465	1052.9	P63085	P63085	K.ALDLLDK.M	18	609094	Mapk1	ENSMUSP00000156154;ENSMUSP00000065983;ENSMUSP00000111396	ENSMUSG00000063358;ENSMUSG00000063358;ENSMUSG00000063358
112100	740.485	766.381	737.429	722.869	698.987	632.473	704.267	649.933	822.946	709.318	870.104	688.043	603.665	738.842	783.533	775.521	638.173	685.261	P63085	P63085	K.ALDLLDK.M	18	904139	Mapk1	ENSMUSP00000156154;ENSMUSP00000065983;ENSMUSP00000111396	ENSMUSG00000063358;ENSMUSG00000063358;ENSMUSG00000063358
112101	862.654	979.48	788.531	1063.84	892.338	938.883	1052.55	854.93	961.42	937.601	1066.24	951.091	945.791	1018.02	971.283	851.452	903.952	909.892	P63085	P63085	K.ALDLLDK.M	18	362741	Mapk1	ENSMUSP00000156154;ENSMUSP00000065983;ENSMUSP00000111396	ENSMUSG00000063358;ENSMUSG00000063358;ENSMUSG00000063358
112102	886.91	962.505	1014.97	912.56	919.064	876.574	1028.13	1058.54	1154.93	964.369	1262.06	1011.63	960.15	957.939	929.395	966.205	860.924	959.635	P63085	P63085	K.ALDLLDK.M	18	867232	Mapk1	ENSMUSP00000156154;ENSMUSP00000065983;ENSMUSP00000111396	ENSMUSG00000063358;ENSMUSG00000063358;ENSMUSG00000063358
112103	119.166	108.265	86.5516	93.6442	84.4406	45.5098	115.578	77.9563	136.343	95.6962	124.293	104.714	78.8212	108.064	88.8841	87.3713	82.7174	124.358	P63085	P63085	K.ALDLLDK.M	18	37731.2	Mapk1	ENSMUSP00000156154;ENSMUSP00000065983;ENSMUSP00000111396	ENSMUSG00000063358;ENSMUSG00000063358;ENSMUSG00000063358
112104	26.0348	30.0706	35.3613	19.0502	18.3178	12.1934	41.4584	42.7919	28.2639	38.4488	27.3672	24.083	23.5817	44.4203	42.1803	22.1098	35.1121	27.8866	Q62406	Q62406	R.APAQAAQQLQR.S	18	11529.3	Irak1	ENSMUSP00000109992;ENSMUSP00000064448;ENSMUSP00000110000	ENSMUSG00000031392;ENSMUSG00000031392;ENSMUSG00000031392
112105	1019.7	938.077	1144.63	1188.72	1276.21	1071.58	1307.93	1210.21	1218.06	969.821	1177.1	1117.55	1219.62	1264.08	1216.74	1163.44	1056.7	1028.93	Q63844	Q63844	R.APEIM*LNSK.G	18	440797	Mapk3	ENSMUSP00000051619	ENSMUSG00000063065
112106	335.83	439.472	528.073	470.636	418.09	439.17	482.065	595.664	511.89	389.046	476.45	470.982	466.625	537.199	403.95	484.489	425.483	525.951	Q63844	Q63844	R.APEIM*LNSK.G	18	179861	Mapk3	ENSMUSP00000051619	ENSMUSG00000063065
112107	87.6468	100.854	98.5926	123.793	82.0799	121.824	124.964	121.543	70.7839	62.3192	105.544	115.413	91.2869	90.8042	110.787	88.0657	103.931	143.423	Q63844	Q63844	R.APEIM*LNSK.G	18	39471.3	Mapk3	ENSMUSP00000051619	ENSMUSG00000063065
112108	288.58	289.793	342.325	332.181	380.857	307.593	350.197	398.629	343.816	362.7	348.95	318.534	318.439	383.554	407.48	419.591	331.269	307.687	Q63844	Q63844	R.APEIM*LNSK.G	18	221139	Mapk3	ENSMUSP00000051619	ENSMUSG00000063065
112109	226.314	185.798	178.51	192.764	180.572	177.138	174.799	228.272	246.173	208.545	202.789	193.252	228.712	196.124	193.05	194.253	218.537	260.8	Q63844	Q63844	R.APEIM*LNSK.G	18	78891.7	Mapk3	ENSMUSP00000051619	ENSMUSG00000063065
112110	90.7469	119.2	135.448	90.2036	102.289	154.204	100.793	134.664	157.544	144.056	123.526	109.482	121.362	168.824	120.224	121.226	113.697	137.934	Q63844	Q63844	R.APEIM*LNSK.G	18	48053.7	Mapk3	ENSMUSP00000051619	ENSMUSG00000063065
112111	155.206	176.172	188.539	245.034	168.443	176.286	197.962	172.167	176.888	196.855	218.299	169.79	177.415	203.249	180.084	172.846	197.711	194.92	Q63844	Q63844	R.APEIM*LNSK.G	18	72074.8	Mapk3	ENSMUSP00000051619	ENSMUSG00000063065
112112	109.12	109.098	121.202	88.604	63.4388	143.355	88.5658	73.6152	62.537	99.9205	92.4291	60.0355	94.2842	130.609	61.8421	87.7422	103.833	106.864	Q63844	Q63844	R.APEIM*LNSK.G	18	36319.1	Mapk3	ENSMUSP00000051619	ENSMUSG00000063065
112113	830.349	938.119	1085.2	1240.62	1106.19	1048.39	1232.58	1076.03	1268.78	759.361	1150.18	1073.55	1222.77	1226.79	1143.56	1141.56	1025.86	1059.17	Q63844	Q63844	R.APEIMLNSK.G	18	1.50793e+06	Mapk3	ENSMUSP00000051619	ENSMUSG00000063065
112114	850.473	1008.53	1097.96	1145.58	1010.74	951.219	1108.83	1059.56	1251.03	846.273	1165.27	1079.41	1022.57	1075.16	1174.83	1066.23	877.911	968.172	Q63844	Q63844	R.APEIMLNSK.G	18	536869	Mapk3	ENSMUSP00000051619	ENSMUSG00000063065
112115	79.4374	101.058	118.752	134.687	90.7856	128.326	171.823	115.202	167.852	108.283	95.3574	139.795	119.499	131.345	127.837	110.03	125.018	113.755	Q63844	Q63844	R.APEIMLNSK.G	18	46647.4	Mapk3	ENSMUSP00000051619	ENSMUSG00000063065
112116	142.911	120.179	149.802	166.582	176.546	151.783	124.671	183.906	178.377	129.613	151.304	162.667	165.035	149.224	122.778	155.123	162.221	162.182	Q63844	Q63844	R.APEIM*LNSK.G	18	58957	Mapk3	ENSMUSP00000051619	ENSMUSG00000063065
112117	738.786	821.663	932.648	939.523	694.071	772.76	920.228	896.764	1030.74	877.523	908.661	878.07	942.991	958.498	947.093	910.199	940	886.972	Q63844	Q63844	R.APEIMLNSK.G	18	1.19967e+06	Mapk3	ENSMUSP00000051619	ENSMUSG00000063065
112118	179.28	215.212	290.241	347.785	270.606	222.815	258.184	322.862	379.32	207.133	244.835	251.334	303.039	286.442	334.48	252.042	259.235	296.064	Q63844	Q63844	R.APEIMLNSK.G	18	105353	Mapk3	ENSMUSP00000051619	ENSMUSG00000063065
112119	379.946	474.968	395.053	345.213	346.382	344.946	451.404	369.481	349.583	421.669	436.819	410.241	416.818	399.177	382.018	423.777	341.451	393.802	Q63844	Q63844	R.APEIMLNSK.G	18	234680	Mapk3	ENSMUSP00000051619	ENSMUSG00000063065
112120	599.432	525.765	523.748	423.84	465.517	514.641	552.921	508.424	456.7	637.247	675.928	517.869	557.637	518.561	624.074	597.046	558.746	617.069	Q63844	Q63844	R.FQPGAPEGP.-	18	211420	Mapk3	ENSMUSP00000051619	ENSMUSG00000063065
112121	197.301	217.217	199.354	173.516	168.26	213.048	241.267	171.34	184.599	209.871	250.528	223.327	200.111	184.325	212.371	255.903	213.531	186.505	Q63844	Q63844	R.FQPGAPEGP.-	18	690739	Mapk3	ENSMUSP00000051619	ENSMUSG00000063065
112122	430.154	408.251	422.017	370.028	377.409	324.993	402.258	389.57	446.275	329.866	448.148	375.312	400.396	359.375	438.119	350.279	346.657	409.648	Q63844	Q63844	R.FQPGAPEGP.-	18	434085	Mapk3	ENSMUSP00000051619	ENSMUSG00000063065
112123	290.271	408.643	278.637	235.421	262.446	297.26	261.57	287.045	290.863	352.616	291.759	311.328	296.728	339.345	309.36	341.363	266.363	296.289	Q63844	Q63844	R.FQPGAPEGP.-	18	739968	Mapk3	ENSMUSP00000051619	ENSMUSG00000063065
112124	296.105	261.091	280.991	281.627	184.799	244.94	280.717	225.412	297.606	367.73	320.615	296.814	266.531	294.261	288.006	266.355	274.374	251.185	Q63844	Q63844	R.FQPGAPEGP.-	18	273163	Mapk3	ENSMUSP00000051619	ENSMUSG00000063065
112125	263.922	327.918	281.352	240.16	218.902	215.32	305.83	248.585	265.567	302.432	296.679	322.16	286.91	231.511	308.288	334.199	246.553	267.728	Q63844	Q63844	R.FQPGAPEGP.-	18	241414	Mapk3	ENSMUSP00000051619	ENSMUSG00000063065
112126	368.115	334.453	333.637	282.181	278.665	346.582	361.997	292.952	386.412	327.038	359.627	311.156	389.888	360.097	318.427	315.388	340.789	318.832	Q63844	Q63844	R.FQPGAPEGP.-	18	193101	Mapk3	ENSMUSP00000051619	ENSMUSG00000063065
112127	234.833	226.499	254.96	204.636	245.228	245.371	331.735	260.95	282.573	262.172	290.338	293.574	249.94	281.687	304.095	282.201	214.782	270.299	Q63844	Q63844	R.FQPGAPEGP.-	18	142301	Mapk3	ENSMUSP00000051619	ENSMUSG00000063065
112128	134.104	123.55	96.1795	89.8727	90.089	76.7454	137.804	112.566	84.9305	144.561	151.492	130.133	98.4749	87.0987	135.259	117.904	137.588	121.695	Q63844	Q63844	R.FQPGAPEGP.-	18	44300.5	Mapk3	ENSMUSP00000051619	ENSMUSG00000063065
112129	119.188	133.013	125.093	144.1	109.462	100.299	88.4406	127.561	110.438	177.137	163.991	190.539	117.939	105.368	167.15	160.21	110.419	148.4	Q63844	Q63844	R.FQPGAPEGP.-	18	51355.4	Mapk3	ENSMUSP00000051619	ENSMUSG00000063065
112130	37.4622	105.743	79.6369	85.2735	64.2804	70.0074	104.355	101.864	80.0329	91.4304	121.257	72.6236	96.3113	56.3997	100.684	93.6887	55.0147	72.6726	Q63844	Q63844	R.FQPGAPEGP.-	18	31860.1	Mapk3	ENSMUSP00000051619	ENSMUSG00000063065
112131	124.428	128.99	129.582	108.381	93.4207	133.782	108.545	97.408	164.729	126.875	120.318	154.098	142.514	119.63	134.039	117.156	104.981	115.9	Q63844	Q63844	R.FQPGAPEGP.-	18	47611.8	Mapk3	ENSMUSP00000051619	ENSMUSG00000063065
112132	128.297	127.063	118.641	102.75	103.022	135.072	124.009	123.386	119.437	100.514	101.278	120.122	94.6297	85.4355	139.885	115.524	120.207	119.907	Q63844	Q63844	R.FQPGAPEGP.-	18	44496	Mapk3	ENSMUSP00000051619	ENSMUSG00000063065
112133	95.6015	101.583	88.1756	60.6636	100.6	88.5547	86.9785	45.6172	86.2918	81.0026	100.011	93.8071	119.963	115.229	88.5697	108.605	78.572	85.6234	Q63844	Q63844	R.FQPGAPEGP.-	18	34799.7	Mapk3	ENSMUSP00000051619	ENSMUSG00000063065
112134	509.837	467.341	486.776	463.682	447.866	420.195	488.714	418.225	414.226	391.598	456.012	530.585	409.787	396.713	455.739	411.88	367.697	379.557	P09581	P09581	R.ESTSTGIWLK.V	18	169417	Csf1r	ENSMUSP00000025523;ENSMUSP00000110923	ENSMUSG00000024621;ENSMUSG00000024621
112135	139.067	187.781	231.816	168.963	185.236	184.323	178.093	264.2	197.581	216.566	251.429	243.65	199.153	215.312	170.654	171.926	208.957	215.945	O54949	O54949	K.MPNVFQNLVSCK.R	18	97055.4	Nlk	ENSMUSP00000119345	ENSMUSG00000017376
112136	95.0527	75.9598	86.836	60.837	72.2571	76.8443	88.402	82.7999	73.2346	88.9293	72.7102	113.548	97.2619	74.1244	55.505	77.6801	62.7005	58.9642	P35969	P35969	R.QVLTCTVYGIPR.P	18	30253.1	Flt1	NA	NA
112137	148.369	122.286	162.644	182.027	184.721	144.315	202.835	243.307	292.294	141.711	185.012	162.752	163.598	191.727	185.174	148.381	174.85	212.675	Q9QZ06	Q9QZ06	R.LGYAVYETPTAHNGAK.N	18	69551.9	Tollip	ENSMUSP00000001950	ENSMUSG00000025139
112138	380.031	381.747	463.755	548.884	626.937	486.322	705.161	699.361	703.827	455.413	452.584	454.573	636.406	548.036	475.827	559.027	516.233	556.832	Q9QZ06	Q9QZ06	R.LGYAVYETPTAHNGAK.N	18	206537	Tollip	ENSMUSP00000001950	ENSMUSG00000025139
112139	221.534	259.26	244.958	254.042	237.109	312.897	206.808	243.976	310.321	259.304	283.354	273.735	222.588	308.711	265.825	233.201	273.558	221.021	Q9CYI0	Q9CYI0	R.QAEM*NHYALFK.C	18	99132.5		ENSMUSP00000099515	ENSMUSG00000057181
112140	137.394	193.736	194.109	181.513	164.721	137.014	156.295	192.749	208.241	161.174	146.657	150.02	153.865	122.896	173.919	185.196	157.966	164.233	Q9CYI0	Q9CYI0	R.QAEM*NHYALFK.C	18	63810.5		ENSMUSP00000099515	ENSMUSG00000057181
112141	488.553	412.637	467.531	582.293	563.517	476.118	505.362	473.699	615.936	510.433	460.537	492.121	511.268	558.519	591.029	554.299	492.511	434.363	Q9CYI0	Q9CYI0	R.QAEMNHYALFK.C	18	196688		ENSMUSP00000099515	ENSMUSG00000057181
112142	118.807	131.443	66.5779	112.01	62.8522	104.252	91.4837	80.4479	98.3401	126.743	114.978	113.619	104.216	88.901	108.197	80.3752	90.2121	84.9384	Q80UP5	Q80UP5	R.VVTTEHFDLSQEM*ER.L	18	38074.1	Ankrd13a	ENSMUSP00000099638	ENSMUSG00000041870
112143	127.394	149.106	150.189	132.002	151.901	169.016	167.818	162.121	185.859	150.879	174	194.151	158.135	148.312	109.798	165.752	205.334	177.97	B7ZNL9	B7ZNL9	K.AVAFGEM*GLDYSHK.C	18	61628.5	Tatdn2	NA	NA
112144	147.432	125.103	159.386	176.771	154.36	148.384	187.56	187.276	169.813	166.55	143.748	154.828	156.46	163.411	203.246	176.947	191.775	151.615	B7ZNL9	B7ZNL9	K.AVAFGEMGLDYSHK.C	18	63471.3	Tatdn2	NA	NA
112145	76.7352	73.7433	90.5229	86.6817	72.8311	73.7446	83.0777	96.9775	78.4398	85.3191	58.3315	97.472	89.263	84.4129	45.194	78.2751	88.6344	63.4744	O88544	O88544	R.CQQLAAYGILEK.M	18	30456	Cops4	ENSMUSP00000048416	ENSMUSG00000035297
112146	155.289	111.365	97.6339	151.72	123.895	157.397	123.694	153.342	140.979	156.243	139.62	157.999	147.882	167.784	118.83	111.01	99.4616	150.322	O88544	O88544	R.CQQLAAYGILEK.M	18	52762.5	Cops4	ENSMUSP00000048416	ENSMUSG00000035297
112147	529.549	584.627	567.949	539.992	559.57	579.292	570.599	569.7	607.966	584.555	638.274	633.644	557.911	546.465	653.743	518.509	590.848	574.873	O88544	O88544	R.QHLASIYEK.E	18	222829	Cops4	ENSMUSP00000048416	ENSMUSG00000035297
112148	56.5462	47.7015	58.9409	91.0378	91.7793	70.9945	70.6156	65.8294	58.2623	58.427	41.7917	66.4561	68.9686	54.0062	78.6722	69.3134	48.4499	57.8846	O88544	O88544	R.QHLASIYEK.E	18	24742.2	Cops4	ENSMUSP00000048416	ENSMUSG00000035297
112149	1282.53	1323.37	1473.36	1401.07	1524.92	1376	1413.73	1482.53	1510.24	1325.95	1461.79	1322.12	1466.91	1387.29	1491.75	1326.57	1314	1283.2	Q8CCB4	Q8CCB4	K.AIQQLFGK.I	18	538599	Vps53	ENSMUSP00000061317;ENSMUSP00000104057	ENSMUSG00000017288;ENSMUSG00000017288
112150	997.296	1030.59	944.813	909.069	916.421	908.894	971.012	819.476	1002.14	1043.53	1105.66	896.71	978.509	879.85	1004.73	916.679	941.115	840.062	Q8CCB4	Q8CCB4	K.YM*GIPQIR.Q	18	573912	Vps53	ENSMUSP00000061317;ENSMUSP00000104057	ENSMUSG00000017288;ENSMUSG00000017288
112151	697.461	774.799	685.706	681.718	666.676	582.31	643.17	649.52	663.337	811.491	815.641	705.15	632.971	649.069	645.513	685.326	558.528	614.415	Q8CCB4	Q8CCB4	K.YM*GIPQIR.Q	18	260293	Vps53	ENSMUSP00000061317;ENSMUSP00000104057	ENSMUSG00000017288;ENSMUSG00000017288
112152	345.158	352.507	303.563	357.567	330.153	284.651	328.483	292.584	403.625	301.165	292.704	328.619	309.481	218.421	331.572	356.208	341.59	332.391	Q8CCB4	Q8CCB4	K.YMGIPQIR.Q	18	124348	Vps53	ENSMUSP00000061317;ENSMUSP00000104057	ENSMUSG00000017288;ENSMUSG00000017288
112153	623.518	776.323	692.306	630.049	600.509	688.812	596.449	658.722	694.618	688.392	650.703	646.411	634.462	705.242	650.516	575.141	658.713	707.137	Q8CCB4	Q8CCB4	K.YMGIPQIR.Q	18	269951	Vps53	ENSMUSP00000061317;ENSMUSP00000104057	ENSMUSG00000017288;ENSMUSG00000017288
112154	245.009	363.552	341.742	272.348	191.868	247.171	244.735	237.955	361.339	262.698	264.831	220.155	306.342	284.687	255.453	275.131	313.188	261.598	Q9EQI8	Q9EQI8	R.LSGALCLQRPPLITK.A	18	105929	Mrpl46	ENSMUSP00000032841	ENSMUSG00000030612
112155	244.119	212.146	269.684	260.334	292.665	239.626	211.361	181.88	200.822	271.082	220.24	289.324	201.88	291.528	282.461	206.573	162.699	308.782	Q9WV89	Q9WV89	K.AIQTKPEHDK.T	18	93033.3	Stxbp4	ENSMUSP00000116191;ENSMUSP00000103504;ENSMUSP00000103507;ENSMUSP00000020858	ENSMUSG00000020546;ENSMUSG00000020546;ENSMUSG00000020546;ENSMUSG00000020546
112156	245.454	165.48	179.768	202.595	238.531	211.783	153.892	153.06	135.327	193.732	232.933	190.632	167.494	132.95	185.181	199.211	187.857	202.92	Q68FD9	Q68FD9	R.GIYSEEM*PSVAR.P	18	72337.7	Kiaa1549	ENSMUSP00000130121	ENSMUSG00000063455
112157	316.983	318.307	288.794	273.297	277.208	278.789	215.625	225.303	231.976	359.161	323.049	327.016	270.809	295.657	322.858	236.409	318.528	277.295	Q68FD9	Q68FD9	R.GIYSEEMPSVAR.P	18	110233	Kiaa1549	ENSMUSP00000130121	ENSMUSG00000063455
112158	277.35	249.499	279.947	275.7	243.336	245.417	246.459	146.959	175.054	324.122	307.591	283.666	232.464	197.9	231.553	277.118	248.899	244.717	Q68FD9	Q68FD9	R.GIYSEEMPSVAR.P	18	96041.1	Kiaa1549	ENSMUSP00000130121	ENSMUSG00000063455
112159	260.419	217.517	277.734	158.723	164.851	209.095	151.737	97.375	136.64	328.981	267.261	223.516	158.803	149.331	218.184	251.794	200.755	255.41	Q68FD9	Q68FD9	R.GSQYGGPGWPVYGEEEAGR.R	18	79816.5	Kiaa1549	ENSMUSP00000130121	ENSMUSG00000063455
112160	401.835	346.437	360.989	400.595	347.392	389.075	478.337	336.001	298.667	390.373	346.385	385.015	364.001	312.671	330.376	384.615	398.586	369.97	Q68FD9	Q68FD9	K.PSFLVPDPR.F	18	142186	Kiaa1549	ENSMUSP00000130121	ENSMUSG00000063455
112161	46.0443	54.4451	53.7681	64.2552	67.842	84.1649	64.8729	72.5144	91.6336	76.6182	65.1957	59.6571	72.0202	64.8616	83.4712	26.8907	28.6704	44.5312	Q68FD9	Q68FD9	R.RGPVNIIFAVK.G	18	24000	Kiaa1549	ENSMUSP00000130121	ENSMUSG00000063455
112162	74.2078	90.5401	84.1687	43.5549	72.1312	79.7997	58.1031	92.1582	28.7928	58.5084	74.5375	88.2731	50.9305	75.5503	57.2202	75.7058	65.5341	73.8927	Q68FD9	Q68FD9	R.RGPVNIIFAVK.G	18	26614.1	Kiaa1549	ENSMUSP00000130121	ENSMUSG00000063455
112163	63.8689	52.5984	45.7447	65.6065	61.1239	69.7961	65.6229	37.2813	53.1802	51.7853	55.5496	34.905	52.3508	47.982	48.7772	59.3478	30.0904	32.0254	Q68FD9	Q68FD9	R.RGPVNIIFAVK.G	18	19852.1	Kiaa1549	ENSMUSP00000130121	ENSMUSG00000063455
112164	15.5761	25.4667	17.8923	32.9593	19.4015	16.7131	18.0254	39.549	17.6369	30.1289	38.3019	27.0594	62.3636	20.5452	25.4301	30.3534	22.4473	17.1734	Q68FD9	Q68FD9	R.RGPVNIIFAVK.G	18	10208.7	Kiaa1549	ENSMUSP00000130121	ENSMUSG00000063455
112165	29.2596	16.8773	15.4955	7.85065	23.7684	16.3133	23.0177	20.1699	37.8302	13.5575	33.9911	10.9265	22.5363	19.3005	8.01312	20.4331	25.2339	27.0485	Q68FD9	Q68FD9	R.RGPVNIIFAVK.G	18	7953	Kiaa1549	ENSMUSP00000130121	ENSMUSG00000063455
112166	29.1832	29.6572	38.0274	42.82	38.2926	46.358	31.0502	34.1612	41.1598	28.6638	21.8136	19.4215	34.1796	38.5704	34.7686	25.8087	25.7285	46.8574	Q68FD9	Q68FD9	R.YPGLPFSASQYIPPQPSIEEAR.Q	18	12980	Kiaa1549	ENSMUSP00000130121	ENSMUSG00000063455
112167	31.5136	21.0014	34.802	42.723	30.6054	23.4581	17.2262	21.7454	41.4954	40.8836	24.2011	37.1868	23.2681	22.0196	26.2792	16.1881	18.5865	17.7359	Q68FD9	Q68FD9	R.YPGLPFSASQYIPPQPSIEEAR.Q	18	10510.2	Kiaa1549	ENSMUSP00000130121	ENSMUSG00000063455
112168	60.0456	59.5422	95.2644	145.232	125.358	117.541	111.571	156.409	110.764	88.2893	82.8828	77.2832	116.839	133.431	89.9621	102.494	114.708	111.14	Q8BGI4	Q8BGI4	K.AIRPSVEATLEGILR.K	18	40634.8	Fam13a	ENSMUSP00000087304	ENSMUSG00000037709
112169	406.382	438.879	263.89	403.162	391.241	358.678	430.923	422.491	385.709	469.801	389.466	369.357	343.616	348.287	368.076	422.965	382.746	398.792	Q3TY65	Q3TY65	K.LEVFHSIQETCNELVK.I	18	149746	Ica1l	ENSMUSP00000027172;ENSMUSP00000140520	ENSMUSG00000026018;ENSMUSG00000026018
112170	337.257	368.659	286.341	290.303	295.521	301.545	266.313	243.574	281.815	360.441	275.176	314.435	260.908	257.054	357.216	294.061	272.917	330.699	Q3TY65	Q3TY65	R.LQDTPGNLTADCTEGQTEGSCLTTDLNK.V	18	116277	Ica1l	ENSMUSP00000027172;ENSMUSP00000140520	ENSMUSG00000026018;ENSMUSG00000026018
112171	46.71	71.3073	64.4486	40.2876	68.1617	38.8332	21.4607	35.7411	71.4052	70.3642	62.4111	64.8285	48.1817	32.9972	29.2655	65.8812	55.6112	57.6452	Q3TY65	Q3TY65	R.LQDTPGNLTADCTEGQTEGSCLTTDLNK.V	18	20243.4	Ica1l	ENSMUSP00000027172;ENSMUSP00000140520	ENSMUSG00000026018;ENSMUSG00000026018
112172	482.916	527.138	529.687	520.675	508.138	448.024	543.273	479.3	441.472	528.686	634.256	480.669	427.294	499.247	448.768	550.275	441.451	482.793	P97411	P97411	K.GYQPYEFTTLK.S	18	192128	Ica1	ENSMUSP00000111182;ENSMUSP00000040062	ENSMUSG00000062995;ENSMUSG00000062995
112173	303.19	387.861	414.958	306.947	297.774	345.501	354.8	295.56	319.807	281.13	353.558	272.602	325.945	324.487	269.76	251.28	276.538	338.181	P97411	P97411	K.GYQPYEFTTLK.S	18	122459	Ica1	ENSMUSP00000111182;ENSMUSP00000040062	ENSMUSG00000062995;ENSMUSG00000062995
112174	17.333	11.3183	8.22065	0	10.2238	38.8545	8.64042	25.8342	5.64778	12.7943	17.0656	19.5382	15.9085	13.332	5.20372	9.04578	8.59317	2.96584	Q99MX7	Q99MX7	R.SSYGAPPSAPPPPPPPPPQGGSQR.G	18	4935.26	Tmem121b	ENSMUSP00000135924	ENSMUSG00000094626
112175	5.81929	13.1418	29.9096	14.1331	0	13.5201	17.4933	9.86499	2.22804	8.7709	12.4994	2.57345	26.8811	3.47679	10.4077	3.93621	13.5528	7.20537	Q99MX7	Q99MX7	R.SSYGAPPSAPPPPPPPPPQGGSQR.G	18	4182	Tmem121b	ENSMUSP00000135924	ENSMUSG00000094626
112176	21.3973	18.0992	14.3322	21.5435	24.5912	18.1303	8.02466	18.4812	9.83333	34.7155	21.5349	14.3545	14.6234	14.2154	20.7388	18.3196	24.0479	2.55385	Q99MX7	Q99MX7	R.SSYGAPPSAPPPPPPPPPQGGSQR.G	18	6838.32	Tmem121b	ENSMUSP00000135924	ENSMUSG00000094626
112177	38.8908	50.1487	60.1142	74.1003	67.6035	86.7748	27.9807	30.8187	35.3185	47.794	58.1152	29.6829	38.0028	48.7245	58.0336	32.0301	54.4988	39.4357	Q99MX7	Q99MX7	R.SSYGAPPSAPPPPPPPPPQGGSQR.G	18	18798.8	Tmem121b	ENSMUSP00000135924	ENSMUSG00000094626
112178	11.3068	30.2499	9.89766	18.6466	40.4913	14.7188	9.38382	15.7306	15.0845	9.56429	19.6712	14.0517	10.428	14.0076	0.556557	19.4992	14.6615	23.7976	Q99MX7	Q99MX7	R.SSYGAPPSAPPPPPPPPPQGGSQR.G	18	6243.61	Tmem121b	ENSMUSP00000135924	ENSMUSG00000094626
112179	13.5182	25.9409	12.9536	14.3663	22.7642	41.029	11.4572	16.6422	20.2625	29.2644	11.9341	29.3484	31.9383	5.81413	28.5211	48.4398	9.25942	15.5622	Q99MX7	Q99MX7	R.SSYGAPPSAPPPPPPPPPQGGSQR.G	18	8325.22	Tmem121b	ENSMUSP00000135924	ENSMUSG00000094626
112180	21.1156	18.5839	25.698	26.2483	27.9491	31.8463	23.318	21.9753	21.4366	32.2344	20.9085	41.6576	32.4049	20.3899	17.2426	15.4894	25.0374	24.1625	Q99MX7	Q99MX7	R.SSYGAPPSAPPPPPPPPPQGGSQR.G	18	9581.07	Tmem121b	ENSMUSP00000135924	ENSMUSG00000094626
112181	250.782	205.253	176.641	243.268	226.655	262.63	231.758	241.139	290.383	312.047	204.993	304.587	203.82	263.67	222.93	251.682	190.903	176.248	P23953	P23953	R.GVDDPAK.K	18	129805	Ces1c	ENSMUSP00000034189	ENSMUSG00000057400
112182	80.3938	99.5112	97.6529	110.243	119.196	109.785	126.296	110.736	103.963	120.338	124.82	107.837	113.644	94.9875	117.91	95.0828	98.4102	104.295	Q01815	Q01815	K.INMDDLQPSENEDK.S	18	41412.5	Cacna1c	ENSMUSP00000077433;ENSMUSP00000075021;ENSMUSP00000108444	ENSMUSG00000051331;ENSMUSG00000051331;ENSMUSG00000051331
112183	26.1093	32.9049	21.0097	24.6049	14.3147	31.2992	22.9491	35.412	18.6184	11.3029	25.3063	28.023	29.347	26.6969	20.4133	30.4722	28.475	14.8391	Q76MZ3	Q76MZ3	K.DNTIEHLLPLFLAQLK.D	18	9465	Ppp2r1a	ENSMUSP00000007708	ENSMUSG00000007564
112184	134.639	138.976	155.638	161.763	179.33	150.733	144.927	190.928	142.912	116.404	95.2493	185.206	213.511	168.512	162.943	171.997	136.1	116.903	Q76MZ3	Q76MZ3	K.DNTIEHLLPLFLAQLK.D	18	59208.8	Ppp2r1a	ENSMUSP00000007708	ENSMUSG00000007564
112185	104.341	105.904	121.056	138.518	130.807	177.02	125.977	169.035	173.275	85.3292	102.897	153.356	146.557	150.488	141.073	123.459	110.628	174.842	Q76MZ3	Q76MZ3	K.DNTIEHLLPLFLAQLK.D	18	52101.4	Ppp2r1a	ENSMUSP00000007708	ENSMUSG00000007564
112186	37.3474	33.6355	25.9057	56.0994	71.0605	59.1875	48.7546	58.9055	34.2166	34.6611	57.3441	45.5623	49.5553	35.6646	45.7401	32.69	20.2046	34.1164	Q76MZ3	Q76MZ3	K.DNTIEHLLPLFLAQLK.D	18	16706.5	Ppp2r1a	ENSMUSP00000007708	ENSMUSG00000007564
112187	55.3962	52.605	88.5012	69.1487	76.2233	76.3272	88.1632	63.341	61.3027	38.7726	51.6234	74.3301	59.2711	76.6429	48.4783	53.7712	46.3046	40.4792	Q76MZ3	Q76MZ3	K.DNTIEHLLPLFLAQLK.D	18	23983.4	Ppp2r1a	ENSMUSP00000007708	ENSMUSG00000007564
112188	6.80607	0	3.61604	3.29804	0	0	4.12009	15.2129	17.2992	0.938274	9.7438	11.2384	1.80803	5.99048	0	2.25051	2.86198	4.06858	Q76MZ3	Q76MZ3	K.DNTIEHLLPLFLAQLK.D	14	1910.83	Ppp2r1a	ENSMUSP00000007708	ENSMUSG00000007564
112189	0	18.1604	16.2791	6.26399	20.5778	17.429	7.26632	20.3963	11.669	3.66158	10.4058	28.4156	20.3945	7.69401	20.9407	9.93355	14.8757	7.4846	Q76MZ3	Q76MZ3	K.DNTIEHLLPLFLAQLK.D	17	5177.79	Ppp2r1a	ENSMUSP00000007708	ENSMUSG00000007564
112190	25.5515	17.8696	55.2855	20.9859	1.83104	16.6602	24.104	14.7544	20.1623	19.0829	26.3025	22.0343	20.1345	32.6882	23.3924	15.4412	23.7083	33.6332	Q76MZ3	Q76MZ3	K.DNTIEHLLPLFLAQLK.D	18	8851.81	Ppp2r1a	ENSMUSP00000007708	ENSMUSG00000007564
112191	8.00382	3.35826	12.9177	3.78038	15.6503	6.92693	19.7935	9.86996	0.805031	8.67876	11.2954	7.04084	14.9848	14.0736	13.6696	5.31254	21.9564	19.9665	Q76MZ3	Q76MZ3	K.DNTIEHLLPLFLAQLK.D	18	4239.15	Ppp2r1a	ENSMUSP00000007708	ENSMUSG00000007564
112192	7.77382	2.52113	8.30478	18.9825	18.6257	17.6277	5.34966	9.96603	19.0942	3.13133	8.15528	18.6844	14.9121	30.0355	4.7594	13.1644	9.60015	21.8604	Q76MZ3	Q76MZ3	K.DNTIEHLLPLFLAQLK.D	18	4978.69	Ppp2r1a	ENSMUSP00000007708	ENSMUSG00000007564
112193	6.96124	0	3.25693	7.55626	6.26012	0	5.87367	6.43407	6.08635	8.65229	9.45492	0	2.99949	0	10.3899	6.22361	1.88251	1.77882	Q76MZ3	Q76MZ3	K.DNTIEHLLPLFLAQLK.D	14	1794.32	Ppp2r1a	ENSMUSP00000007708	ENSMUSG00000007564
112194	1.83983	9.02762	2.81558	13.6894	0	12.0174	11.0525	0	3.53318	0	1.74157	3.80427	8.04713	6.157	0	2.98353	5.05463	3.05551	Q76MZ3	Q76MZ3	K.DNTIEHLLPLFLAQLK.D	14	1815.92	Ppp2r1a	ENSMUSP00000007708	ENSMUSG00000007564
112195	0	0	0	0	0	2.05211	3.88624	4.74552	0	2.43503	Inf	4.69762	0	0	3.40233	4.79276	7.88414	3.60055	Q76MZ3	Q76MZ3	K.DNTIEHLLPLFLAQLK.D	9	803.095	Ppp2r1a	ENSMUSP00000007708	ENSMUSG00000007564
112196	0	Inf	Inf	0	Inf	0	0	6.55398	6.5911	0	0	Inf	4.21407	0	0	2.46126	1.90392	0	Q76MZ3	Q76MZ3	K.DNTIEHLLPLFLAQLK.D	5	465.352	Ppp2r1a	ENSMUSP00000007708	ENSMUSG00000007564
112197	33.5772	55.6531	48.9754	65.044	82.6228	66.3633	50.2084	78.5379	62.2314	45.9129	35.6583	40.4995	44.0711	63.301	82.1874	63.8053	50.8151	57.2856	Q76MZ3	Q76MZ3	K.DNTIEHLLPLFLAQLK.D	18	21973.2	Ppp2r1a	ENSMUSP00000007708	ENSMUSG00000007564
112198	24.8137	26.3418	15.1999	59.0474	31.3353	52.7494	30.6161	51.1796	42.5817	32.1077	31.9649	71.7249	41.0895	19.3714	34.77	41.9314	52.1351	27.4457	Q76MZ3	Q76MZ3	K.DNTIEHLLPLFLAQLK.D	18	14689.6	Ppp2r1a	ENSMUSP00000007708	ENSMUSG00000007564
112199	65.5541	48.4447	57.6043	91.195	66.0105	67.7371	85.2035	131.632	81.4505	60.401	89.3973	57.4086	97.1956	54.8272	87.1948	95.8958	65.2701	56.0467	Q76MZ3	Q76MZ3	K.DNTIEHLLPLFLAQLK.D	18	29072.2	Ppp2r1a	ENSMUSP00000007708	ENSMUSG00000007564
112200	55.053	41.8759	42.8839	87.7789	67.0805	85.6389	75.9283	55.5838	67.4358	99.4053	50.9301	55.2901	61.8121	89.3506	70.7649	64.5885	85.3188	93.9897	Q76MZ3	Q76MZ3	K.DNTIEHLLPLFLAQLK.D	18	26766.1	Ppp2r1a	ENSMUSP00000007708	ENSMUSG00000007564
112201	52.2401	51.5669	65.0256	70.8532	53.6167	79.1814	47.9239	47.2614	63.5163	53.7532	55.617	65.81	48.2971	57.9143	37.0474	30.0252	40.53	38.3875	Q76MZ3	Q76MZ3	K.DNTIEHLLPLFLAQLK.D	18	20514	Ppp2r1a	ENSMUSP00000007708	ENSMUSG00000007564
112202	28.1862	27.0418	40.199	55.4112	54.7222	49.5182	33.4641	29.4598	23.3439	18.0271	63.5254	28.8645	39.0622	39.067	49.0926	26.0316	45.3732	27.3439	Q76MZ3	Q76MZ3	K.DNTIEHLLPLFLAQLK.D	18	14504	Ppp2r1a	ENSMUSP00000007708	ENSMUSG00000007564
112203	27.9116	18.1121	39.4312	16.388	44.8586	21.6938	18.0163	30.2264	20.4477	21.3628	12.779	28.278	41.8987	13.3311	32.9379	24.0618	27.954	34.5624	Q76MZ3	Q76MZ3	K.DNTIEHLLPLFLAQLK.D	18	10153.4	Ppp2r1a	ENSMUSP00000007708	ENSMUSG00000007564
112204	0	0	13.4684	7.96278	5.52094	6.18235	6.99692	0	11.4971	0	6.97979	8.2405	8.33898	1.30824	11.5666	9.5296	0	3.31432	Q76MZ3	Q76MZ3	K.DNTIEHLLPLFLAQLK.D	13	2160.34	Ppp2r1a	ENSMUSP00000007708	ENSMUSG00000007564
112205	609.062	717.34	575.703	450.974	432.167	491.921	492.73	388.247	305.219	710.847	743.783	561.228	449.279	475.842	510.876	486.162	466.35	502.264	Q76MZ3	Q76MZ3	K.IGPILDNSTLQSEVK.P	18	200525	Ppp2r1a	ENSMUSP00000007708	ENSMUSG00000007564
112206	265.756	270.797	152.27	106.874	123.994	151.73	154.17	62.7468	52.3648	305.17	272.399	249.234	136.572	118.14	158.137	139.773	102.746	157.195	Q76MZ3	Q76MZ3	K.IGPILDNSTLQSEVK.P	18	63775.6	Ppp2r1a	ENSMUSP00000007708	ENSMUSG00000007564
112207	681.166	702.139	414.62	247.283	332.199	451.057	350.344	211.705	209.866	704.146	528.753	494.478	311.569	253.154	338.632	444.443	344.624	338.013	Q76MZ3	Q76MZ3	K.IGPILDNSTLQSEVK.P	18	410836	Ppp2r1a	ENSMUSP00000007708	ENSMUSG00000007564
112208	1604.43	1374.48	979.949	713.947	798.46	934.258	842.279	569.556	658.86	1536.1	1533.18	1177.38	828.664	695.596	947.634	973.885	882.715	776.929	Q76MZ3	Q76MZ3	K.IGPILDNSTLQSEVK.P	18	427501	Ppp2r1a	ENSMUSP00000007708	ENSMUSG00000007564
112209	383.13	386.43	242.601	122.884	143.24	182.401	140.629	141.659	129.006	340.084	348.924	297.393	205.324	146.868	177.03	206.819	159.428	182.987	Q76MZ3	Q76MZ3	K.IGPILDNSTLQSEVK.P	18	238998	Ppp2r1a	ENSMUSP00000007708	ENSMUSG00000007564
112210	748.399	786.567	478.316	396.553	364.752	459.01	333.956	255.707	227.659	796.209	808.031	592.089	392.593	345.522	421.659	466.737	434.775	446.637	Q76MZ3	Q76MZ3	K.IGPILDNSTLQSEVK.P	18	2.59001e+06	Ppp2r1a	ENSMUSP00000007708	ENSMUSG00000007564
112211	579.194	502.36	403.138	280.827	324.742	286.609	325.886	165.817	186.306	583.112	533.448	490.032	322.27	275.209	305.611	402.975	296.368	320.705	Q76MZ3	Q76MZ3	K.IGPILDNSTLQSEVK.P	18	1.87537e+06	Ppp2r1a	ENSMUSP00000007708	ENSMUSG00000007564
112212	602.285	480.436	337.25	246.785	273.997	287.099	248.114	154.045	130.755	503.855	533.323	459.428	241.627	234.875	262.295	336.747	239.09	323.249	Q76MZ3	Q76MZ3	K.IGPILDNSTLQSEVK.P	18	156190	Ppp2r1a	ENSMUSP00000007708	ENSMUSG00000007564
112213	675.445	601.701	388.963	391.512	296.41	476.621	406.099	263.883	244.85	693.211	705.853	548.38	443.138	332.473	327.866	426.717	352.867	367.859	Q76MZ3	Q76MZ3	K.IGPILDNSTLQSEVK.P	18	677309	Ppp2r1a	ENSMUSP00000007708	ENSMUSG00000007564
112214	134.897	107.211	126.69	145.09	125.676	93.6177	144.211	122.501	120.283	121.595	117.598	118.032	102.879	121.599	133.603	135.826	112.049	120.096	Q76MZ3	Q76MZ3	R.LAGGDWFTSR.T	18	47155.5	Ppp2r1a	ENSMUSP00000007708	ENSMUSG00000007564
112215	2057.83	2115.07	2045.31	2011	2169.53	2090.23	2119.86	1917.36	1873.31	1943.07	2012.54	1826.62	2099.55	1857.97	2002.59	1831.8	1810.02	1839.13	Q76MZ3	Q76MZ3	R.LAGGDWFTSR.T	3	3.74002e+06	Ppp2r1a	ENSMUSP00000007708	ENSMUSG00000007564
112216	961.796	982.766	996.301	1015.19	973.709	992.593	1019.79	847.85	874.294	1043.11	964.648	946.783	977.457	865.637	950.403	989.163	846.945	915.172	Q76MZ3	Q76MZ3	R.LAGGDWFTSR.T	18	2.18814e+07	Ppp2r1a	ENSMUSP00000007708	ENSMUSG00000007564
112217	446.142	376.905	402.425	356.23	364.733	330.787	384.83	244.481	317.676	357.959	461.189	426.669	365.136	391.103	370.715	391.578	421.555	373.515	Q76MZ3	Q76MZ3	R.LAGGDWFTSR.T	18	145233	Ppp2r1a	ENSMUSP00000007708	ENSMUSG00000007564
112218	1667.16	1568.59	1605.85	1563.71	1629.2	1624.58	1619.15	1511.75	1525.91	1484.21	1466.72	1479.24	1458.32	1466.23	1424.7	1465.68	1454.34	1418.43	Q76MZ3	Q76MZ3	R.M*AGDPVANVR.F	17	8.5403e+06	Ppp2r1a	ENSMUSP00000007708	ENSMUSG00000007564
112219	515.569	506.789	526.635	418.345	501.269	452.608	431.013	465.605	455.322	442.79	406.135	422.996	477.264	474.912	373.586	487.284	407.245	263.334	Q76MZ3	Q76MZ3	R.M*AGDPVANVR.F	18	171820	Ppp2r1a	ENSMUSP00000007708	ENSMUSG00000007564
112220	373.917	335.537	294.059	286.947	322.235	312.754	309.879	279.161	366.586	306.994	321.566	375.634	305.395	278.969	276.013	281.935	352.242	360.645	Q76MZ3	Q76MZ3	R.M*AGDPVANVR.F	18	257646	Ppp2r1a	ENSMUSP00000007708	ENSMUSG00000007564
112221	143.988	133.474	173.18	150.304	117.751	189.562	193.998	256.89	201.306	135.833	170.12	149.635	114.23	128.65	125.654	106.901	149.625	143.069	Q76MZ3	Q76MZ3	K.RLAGGDWFTSR.T	18	59583.3	Ppp2r1a	ENSMUSP00000007708	ENSMUSG00000007564
112222	41.149	56.8348	53.7607	41.8864	32.739	46.4304	52.4115	89.4443	36.7201	43.061	40.5169	49.8161	40.5814	43.512	48.3283	53.6059	61.0097	65.5843	Q76MZ3	Q76MZ3	K.RLAGGDWFTSR.T	18	19014.8	Ppp2r1a	ENSMUSP00000007708	ENSMUSG00000007564
112223	324.856	354.205	341.671	408.29	404.096	302.326	389.619	402.429	342.551	343.741	320.592	359.046	311.431	371.814	389.935	364.939	408.253	405.799	Q7TNP2	Q7TNP2	R.LASGDWFTSR.T	18	140080	Ppp2r1b	ENSMUSP00000110080	ENSMUSG00000032058
112224	80.7044	152.802	153.626	169.014	145.993	145.556	150.269	138.165	202.616	117.635	86.8064	143.626	126.025	165.514	178.549	112.642	151.23	170.407	Q7TNP2	Q7TNP2	R.TSACGLFSVCYPR.A	18	55453.1	Ppp2r1b	ENSMUSP00000110080	ENSMUSG00000032058
112225	759.458	765.122	692.188	848.138	811.363	836.217	861.663	876.198	813.338	694.944	643.226	708.002	818.123	845.139	706.145	737.564	708.032	744.364	Q7TNP2	Q7TNP2	R.TSACGLFSVCYPR.A	18	594098	Ppp2r1b	ENSMUSP00000110080	ENSMUSG00000032058
112226	457.612	410.569	565.128	640.245	513.393	591.99	485.817	571.627	594.558	489.006	462.417	501.998	494.1	607.241	476.961	497.133	454.87	513.796	Q7TNP2	Q7TNP2	R.TSACGLFSVCYPR.A	18	737797	Ppp2r1b	ENSMUSP00000110080	ENSMUSG00000032058
112227	72.457	59.9281	89.8322	100.132	66.8625	112.217	89.3979	96.2117	91.1023	91.0398	78.0414	68.6808	80.8062	96.5478	71.6579	100.696	77.2605	64.7963	Q7TNP2	Q7TNP2	R.TSACGLFSVCYPR.A	18	44948.5	Ppp2r1b	ENSMUSP00000110080	ENSMUSG00000032058
112228	424.119	468.784	466.772	504.887	507.056	551.167	473.893	500.511	482.41	447.894	437.699	429.526	505.408	607.25	403.811	493.912	479.354	500.726	Q7TNP2	Q7TNP2	R.TSACGLFSVCYPR.A	18	281504	Ppp2r1b	ENSMUSP00000110080	ENSMUSG00000032058
112229	17.4055	64.0455	59.2833	61.8512	27.126	72.5766	43.1409	41.8375	59.1373	57.3987	41.2513	44.6997	50.369	36.0249	33.1143	43.5968	26.4651	46.7615	Q7TNP2	Q7TNP2	R.TSACGLFSVCYPR.A	18	17678.8	Ppp2r1b	ENSMUSP00000110080	ENSMUSG00000032058
112230	435.567	449.214	413.5	445.549	437.039	442.531	395.76	429.838	478.78	456.7	427.747	476.352	419.123	435.916	418.735	423.923	415.21	473.718	Q5KU39	Q5KU39	K.ERDQDDHIDWLLEK.K	18	175771	Vps41	ENSMUSP00000072729	ENSMUSG00000041236
112231	735.013	518.19	621.68	552.899	708.987	659.239	660.343	689.262	529.673	712.94	618.352	563.938	634.306	614.009	629.293	519.486	570.113	546.794	Q5KU39	Q5KU39	K.FLALGTHYGK.V	18	237312	Vps41	ENSMUSP00000072729	ENSMUSG00000041236
112232	40.4676	49.0577	25.5618	85.6739	81.298	68.397	45.0653	94.0205	74.5024	45.8131	76.1516	41.7176	37.8633	55.0878	64.5463	38.3447	55.1728	54.111	Q5KU39	Q5KU39	K.FLALGTHYGK.V	18	22112.6	Vps41	ENSMUSP00000072729	ENSMUSG00000041236
112233	341.201	295.767	314.347	305.219	312.45	336.164	348.499	295.137	287.347	292.58	344.8	291.794	266.581	322.663	245.745	291.456	294.72	303.344	Q8BTV2	Q8BTV2	R.ATPSENLVPSSAR.V	18	117486	Cpsf7	ENSMUSP00000157834;ENSMUSP00000038958	ENSMUSG00000034820;ENSMUSG00000034820
112234	95.0618	123.327	116.7	114.689	113.092	134.847	107.41	103.888	114.207	137.158	132.775	143.078	98.7327	86.0143	72.0514	140.314	90.8024	113.453	Q64512	Q64512	K.ITLQNTSDGIK.H	18	43623.6	Ptpn13	NA	NA
112235	645.482	693.6	622.918	603.624	596.869	605.071	698.127	567.469	666.191	627.812	658.939	625.34	632.3	616.033	696.12	648.291	704.356	629.259	Q99LI7	Q99LI7	R.LVAQFPSSGR.F	18	246917	Cstf3	ENSMUSP00000028599	ENSMUSG00000027176
112236	957.123	883.922	891.47	861.502	968.664	941.757	990.47	826.506	792.301	866.68	806.697	771.294	842.485	862.921	901.822	764.468	778.999	817.067	P70372	P70372	K.ILQVSFK.T	18	332271	Elavl1	ENSMUSP00000096549;ENSMUSP00000146866	ENSMUSG00000040028;ENSMUSG00000040028
112237	1099.46	1005.12	1067.62	1060.49	1029.08	1023.7	927.517	1083.55	1044.88	986.045	1044.62	1090.91	1022.76	985.964	1021.86	911.318	1041.37	889.477	P70372	P70372	K.ILQVSFK.T	18	7.85424e+06	Elavl1	ENSMUSP00000096549;ENSMUSP00000146866	ENSMUSG00000040028;ENSMUSG00000040028
112238	201.718	250.754	196.759	256.28	223.993	237.195	260.153	192.851	222.717	233.755	232.501	255.636	206.689	221.099	206.763	240.502	228.218	281.536	P70372	P70372	K.ILQVSFK.T	18	134075	Elavl1	ENSMUSP00000096549;ENSMUSP00000146866	ENSMUSG00000040028;ENSMUSG00000040028
112239	577.366	584.128	544.068	616.304	558.741	551.017	584.528	534.273	620.101	627.387	575.622	598.488	566.732	524.036	628.119	563.699	521.526	513.912	P70372	P70372	K.ILQVSFK.T	18	220214	Elavl1	ENSMUSP00000096549;ENSMUSP00000146866	ENSMUSG00000040028;ENSMUSG00000040028
112240	361.903	249.036	187.492	128.158	159.845	204.377	250.793	187.25	150.003	158.436	246.44	154.586	168.208	178.622	231.247	178.729	187.236	157.207	P70372	P70372	K.ILQVSFK.T	18	75749.3	Elavl1	ENSMUSP00000096549;ENSMUSP00000146866	ENSMUSG00000040028;ENSMUSG00000040028
112241	203.202	156.161	180.541	177.706	188.958	198.935	138.109	178.37	182.693	200.009	254.703	156.192	174.37	259.899	183.724	142.53	200.865	173.149	P70372	P70372	R.TNLIVNYLPQNM*TQEELR.S	18	71723.5	Elavl1	ENSMUSP00000096549;ENSMUSP00000146866	ENSMUSG00000040028;ENSMUSG00000040028
112242	241.286	252.276	298.463	281.19	310.246	246.265	285.547	292.742	312.205	304.651	294.601	228.354	290.299	355.172	288.631	315.342	250.093	283.238	P70372	P70372	R.TNLIVNYLPQNMTQEELR.S	18	109799	Elavl1	ENSMUSP00000096549;ENSMUSP00000146866	ENSMUSG00000040028;ENSMUSG00000040028
112243	883.442	770.733	844.027	763.281	741.197	816.741	827.805	772.319	833.033	875.563	745.134	833.518	814.972	754.668	834.376	849.247	700.704	719.96	Q8BVF2	Q8BVF2	K.FGEVLEISGK.D	18	307758	Pdcl3	ENSMUSP00000027247	ENSMUSG00000026078
112244	252.876	249.87	229.512	265.411	275.968	248.078	211.919	188.132	194.888	260.041	260	300.289	204.698	264.255	221.949	276.529	215.657	208.113	Q8BVF2	Q8BVF2	K.FGEVLEISGK.D	18	267611	Pdcl3	ENSMUSP00000027247	ENSMUSG00000026078
112245	247.853	348.152	265.991	287.744	323.39	332.516	228.285	267.758	208.555	280.711	356.912	283.766	307.22	265.936	283.14	299.175	261.708	275.464	Q8BVF2	Q8BVF2	K.FGEVLEISGK.D	18	109707	Pdcl3	ENSMUSP00000027247	ENSMUSG00000026078
112246	745.598	665.354	504.022	440.504	359.368	442.321	405.996	309.124	269.594	738.321	643.337	529.516	410.812	404.999	549.913	621.417	480.783	480.461	Q8BVF2	Q8BVF2	K.FGEVLEISGK.D	18	192714	Pdcl3	ENSMUSP00000027247	ENSMUSG00000026078
112247	114.379	164.629	150.082	160.786	145.145	173.663	127.382	140.355	174.891	355.666	154.337	125.053	149.395	155.677	182.189	173.015	222.367	329.419	Q03146	Q03146	R.AISVPLGGHVGR.F	18	68476.1	Ddr1	ENSMUSP00000113062;ENSMUSP00000112570;ENSMUSP00000133047;ENSMUSP00000094945;ENSMUSP00000003628	ENSMUSG00000003534;ENSMUSG00000003534;ENSMUSG00000003534;ENSMUSG00000003534;ENSMUSG00000003534
112248	356.951	418.035	298.718	343.205	301.931	378.617	355.038	360.95	356.428	399.21	358.153	430.532	366.965	352.735	293.31	359.875	370.521	327.668	O08600	O08600	R.FLVPIESIER.A	18	216225	Endog	ENSMUSP00000015481	ENSMUSG00000015337
112249	104.57	90.8223	94.806	88.8636	73.7599	74.5544	122.168	88.3868	57.4583	78.0534	66.1309	70.4884	98.874	119.888	92.5817	84.4039	61.2447	81.3733	O08600	O08600	K.YGLPGVAQLR.S	18	33137.5	Endog	ENSMUSP00000015481	ENSMUSG00000015337
112250	249.777	212.517	208.023	196.421	174.576	188.702	163.828	123.954	154.622	269.378	234.251	202.762	225.974	195.742	226.709	256.002	238.536	211.155	Q9JM13	Q9JM13	R.EEEEAFASSQSSQGAQSLTFSK.F	18	79887.4	Rabgef1	ENSMUSP00000114103;ENSMUSP00000026390	ENSMUSG00000025340;ENSMUSG00000025340
112251	131.37	155.139	156.47	114.4	95.8463	120.36	130.808	65.0863	72.4316	119.68	169.272	134.006	152.066	151.172	114.845	142.059	146.808	142.899	Q9JM13	Q9JM13	R.EEEEAFASSQSSQGAQSLTFSK.F	18	49536.7	Rabgef1	ENSMUSP00000114103;ENSMUSP00000026390	ENSMUSG00000025340;ENSMUSG00000025340
112252	86.5468	82.5659	93.0304	92.1242	81.85	95.4108	82.7863	81.6917	49.9264	68.897	99.6074	116.332	133.991	87.7425	73.1654	87.2222	79.1005	95.9166	Q9JM13	Q9JM13	R.EEEEAFASSQSSQGAQSLTFSK.F	18	33982.4	Rabgef1	ENSMUSP00000114103;ENSMUSP00000026390	ENSMUSG00000025340;ENSMUSG00000025340
112253	184.439	117.27	139.684	156.7	149.189	149.405	124.444	168.389	112.372	198.084	127.808	143.66	142.308	152.617	152.912	168.58	132.64	150.626	Q9JM13	Q9JM13	R.EEEEAFASSQSSQGAQSLTFSK.F	18	57164	Rabgef1	ENSMUSP00000114103;ENSMUSP00000026390	ENSMUSG00000025340;ENSMUSG00000025340
112254	974.625	1087.09	1102.35	855.419	970.585	971.625	970.646	930.483	960.878	980.864	1003.34	1018.72	952.977	874.232	1023.03	843	928.434	758.938	Q9JM13	Q9JM13	K.EVQDIVEK.Y	18	368247	Rabgef1	ENSMUSP00000114103;ENSMUSP00000026390	ENSMUSG00000025340;ENSMUSG00000025340
112255	855.344	825.632	735.284	804.687	841.997	827.77	756.928	764.044	743.014	902.967	900.243	844.482	855.884	685.943	709.017	847.478	853.25	812.165	Q9JM13	Q9JM13	K.EVQDIVEK.Y	18	453452	Rabgef1	ENSMUSP00000114103;ENSMUSP00000026390	ENSMUSG00000025340;ENSMUSG00000025340
112256	468.241	480.139	567.682	584.946	418.599	494.178	503.958	518.628	503.561	535.633	590.55	511.352	438.615	491.584	439.149	526.317	464.109	495.255	Q9JM13	Q9JM13	K.EVQDIVEK.Y	18	206950	Rabgef1	ENSMUSP00000114103;ENSMUSP00000026390	ENSMUSG00000025340;ENSMUSG00000025340
112257	1668.31	1735.95	984.004	579.339	746.439	937.565	931.94	397.91	386.715	2051.09	1848.53	1293.97	905.217	737.671	1721.15	1838.66	1423.35	1312.62	Q9JM13	Q9JM13	K.FFSASSR.A	16	460125	Rabgef1	ENSMUSP00000114103;ENSMUSP00000026390	ENSMUSG00000025340;ENSMUSG00000025340
112258	659.897	776.088	457.276	247.233	350.184	415.111	411.586	161.061	151.019	835.077	784.363	564.78	376.172	369.153	625.723	779.343	619.906	572.396	Q9JM13	Q9JM13	K.FFSASSR.A	18	289931	Rabgef1	ENSMUSP00000114103;ENSMUSP00000026390	ENSMUSG00000025340;ENSMUSG00000025340
112259	84.507	78.3432	110.199	99.1105	79.576	105.418	85.2482	116.934	66.2223	116.804	80.3511	117.519	120.318	73.3899	100.529	63.3154	74.381	89.1056	Q9JM13	Q9JM13	K.YPLEIKPPNQPLAAIDSENVENDK.L	18	35566.6	Rabgef1	ENSMUSP00000114103;ENSMUSP00000026390	ENSMUSG00000025340;ENSMUSG00000025340
112260	294.721	358.482	318.594	236.413	314.203	356.832	348.961	265.767	313.041	364.517	322.09	360.18	369.578	265.418	311.555	326.449	297.934	347.823	Q9JM13	Q9JM13	K.YPLEIKPPNQPLAAIDSENVENDK.L	18	123537	Rabgef1	ENSMUSP00000114103;ENSMUSP00000026390	ENSMUSG00000025340;ENSMUSG00000025340
112261	0	2.03929	Inf	0	Inf	2.0911	0	0	0	1.68546	Inf	0	0	0	Inf	5.08494	0	0	G5E924	G5E924	K.M*AAAGGGGGGGR.Y	4	233.439	Hnrnpl	NA	NA
112262	128.362	110.071	180.651	211.47	220.492	167.13	151.649	265.693	235.185	62.9333	107.865	127.339	171.854	232.643	156.983	163.866	172.107	132.964	G5E924	G5E924	K.NDQDTWDYTNPNLSGQGDPGSNPNKR.Q	18	64186.3	Hnrnpl	NA	NA
112263	87.5588	58.4737	74.805	62.9839	43.4162	58.0084	41.9221	28.5119	49.6951	94.4243	114.148	83.2993	54.093	42.8135	37.5857	61.1052	66.4615	67.8091	G5E924	G5E924	K.PGAAM*VEM*ADGYAVDR.A	18	24130.7	Hnrnpl	NA	NA
112264	35.1226	39.8601	28.294	38.2765	30.6555	37.8353	34.0931	28.3172	33.1813	66.2369	29.2835	35.7238	19.0674	42.5975	50.0909	39.2482	43.7865	35.8528	G5E924	G5E924	K.PGAAM*VEMADGYAVDR.A	18	14285.5	Hnrnpl	NA	NA
112265	45.5896	45.4366	38.117	54.7412	35.4507	39.9139	36	28.8905	53.3415	47.2569	40.1321	40.0717	49.6862	24.2587	42.7154	58.5908	48.9649	22.1539	G5E924	G5E924	K.PGAAM*VEMADGYAVDR.A	18	16078.6	Hnrnpl	NA	NA
112266	30.2394	43.9787	104.16	49.3779	47.547	26.9956	31.2835	50.4479	46.2511	56.9472	69.5931	47.562	43.2352	22.1819	49.2723	43.1218	32.4413	39.5819	G5E924	G5E924	K.PGAAM*VEMADGYAVDR.A	18	17860	Hnrnpl	NA	NA
112267	101.876	71.9444	67.4448	73.8479	51.1701	62.4254	78.9534	60.0558	67.6384	86.7392	89.0723	85.572	59.368	65.501	123.017	61.6156	77.5798	72.1099	G5E924	G5E924	K.PGAAMVEM*ADGYAVDR.A	18	29029.5	Hnrnpl	NA	NA
112268	61.4852	62.0491	62.025	39.2478	28.8987	50.9711	60.6712	44.3848	22.0183	60.7991	78.9826	53.3612	62.0128	27.6532	37.0282	58.5752	45.1921	51.2479	G5E924	G5E924	K.PGAAMVEMADGYAVDR.A	18	19409.7	Hnrnpl	NA	NA
112269	73.4508	113.489	73.2322	64.8635	73.8243	84.9582	70.7559	70.2463	63.8158	142.63	102.871	66.689	85.8229	82.1578	109.373	55.9042	71.3932	80.6738	G5E924	G5E924	K.PGAAMVEMADGYAVDR.A	18	31817.4	Hnrnpl	NA	NA
112270	195.366	136.85	155.185	148.388	144.772	155.593	160.299	129.031	117.623	214.627	220.685	166.759	136.647	164.03	108.036	125.093	158.67	145.348	G5E924	G5E924	K.PGAAMVEMADGYAVDR.A	18	59558.3	Hnrnpl	NA	NA
112271	28.8233	31.5895	42.6902	23.893	26.2233	38.2386	38.9101	30.4311	26.6547	45.6391	47.1575	30.7772	25.8161	27.8422	22.2514	36.9281	59.3484	22.379	G5E924	G5E924	R.QPPLLGDHPAEYGEGR.G	18	12965.3	Hnrnpl	NA	NA
112272	115.568	93.2495	132.256	140.328	101.83	120.609	85.5293	105.278	46.1059	130.813	128.411	118.783	84.4681	85.1127	89.1072	159.536	125.348	117.234	G5E924	G5E924	R.QPPLLGDHPAEYGEGR.G	18	42364.2	Hnrnpl	NA	NA
112273	105.873	141.356	111.568	95.8939	114.209	98.965	114.396	78.0728	110.974	106.992	93.3424	139.314	142.144	94.6496	95.0787	75.9627	104.688	101.125	G5E924	G5E924	K.SDALETLGFLNHYQMK.N	18	41187.9	Hnrnpl	NA	NA
112274	666.185	695.635	636.751	634.429	679.772	688.87	650.979	646.981	596.841	600.987	705.386	685.582	614.306	657.415	547.674	718.34	525.958	594.203	Q3UTZ3	Q3UTZ3	K.IVVTVWK.R	18	247198	Trappc14	ENSMUSP00000046898	ENSMUSG00000036948
112275	2462.06	2537.94	1549.85	1285.74	1317	1766.6	1450.74	757.12	792.058	2464.71	2294.08	1890.26	1390.42	1277.22	2401.96	2655.07	2127.13	1936.46	P46638	P46638	R.DDEYDYLFK.V	8	912328	Rab11b	ENSMUSP00000110021	ENSMUSG00000077450
112276	985.987	1076.48	608.182	515.179	546.001	718.434	490.625	342.763	409.146	986.118	950.442	652.004	564.196	550.542	873.159	1028.22	853.007	718.591	P46638	P46638	R.DDEYDYLFK.V	18	1.14463e+06	Rab11b	ENSMUSP00000110021	ENSMUSG00000077450
112277	1165.47	1276.41	769.974	609.122	613.116	852.827	606.57	314.561	441.817	1295	1102.96	1064.93	614.838	624.184	1078.04	1266.35	942.908	1094.63	P46638	P46638	R.DDEYDYLFK.V	18	2.16014e+06	Rab11b	ENSMUSP00000110021	ENSMUSG00000077450
112278	428.352	424.752	258.77	257.269	217.147	363.849	194.334	147.67	158.222	400.869	422.656	329.88	198.157	234.39	365.401	410.157	385.893	379.299	P46638	P46638	R.DDEYDYLFK.V	18	477032	Rab11b	ENSMUSP00000110021	ENSMUSG00000077450
112279	525.713	505.517	449.315	431.014	481.98	402.92	387.894	346.113	363.173	565.121	510.276	519.704	453.424	346.643	512.067	539.827	501.944	524.142	P46638	P46638	R.DDEYDYLFK.V	18	179055	Rab11b	ENSMUSP00000110021	ENSMUSG00000077450
112280	218.086	260.787	239.924	174.107	173.19	237.217	211.21	157.697	165.169	344.715	258.783	254.3	166.652	175.247	287.81	294.188	255.168	306.483	P46638	P46638	R.DDEYDYLFK.V	18	89470.7	Rab11b	ENSMUSP00000110021	ENSMUSG00000077450
112281	317.386	401.323	292.082	241.64	224.155	318.188	280.636	293.517	309.761	309.173	221.891	298.733	279.689	320.028	296.91	311.612	315.037	275.777	P46638	P46638	R.DDEYDYLFK.V	18	113585	Rab11b	ENSMUSP00000110021	ENSMUSG00000077450
112282	98.9519	78.523	99.726	104.477	93.5296	95.4525	105.465	120.883	152.528	84.0152	141.029	132.943	120.256	82.7572	79.2211	128.32	112.145	143.092	P97447	P97447	K.AITSGGITYQDQPWHAECFVCVTCSK.K	18	42230.3	Fhl1	ENSMUSP00000023854;ENSMUSP00000112295	ENSMUSG00000023092;ENSMUSG00000023092
112283	204.812	319.048	301.298	254.429	214.469	315.856	275.61	244.904	283.696	256.468	320.566	394.11	304.733	269.569	289.33	257.73	257.893	287.797	P97447	P97447	R.FVFHNEQVYCPDCAK.K	18	307065	Fhl1	ENSMUSP00000023854;ENSMUSP00000112295	ENSMUSG00000023092;ENSMUSG00000023092
112284	79.7458	73.5473	37.5505	65.3601	100.997	73.2637	98.5203	70.5181	79.1963	81.6748	82.7449	92.5839	67.0549	85.3117	117.381	69.1792	102.662	72.6561	P97447	P97447	R.FVFHNEQVYCPDCAK.K	18	31029.9	Fhl1	ENSMUSP00000023854;ENSMUSP00000112295	ENSMUSG00000023092;ENSMUSG00000023092
112285	116.198	127.907	117.596	130.759	110.842	100.923	123.852	104.149	70.6796	132.257	110.643	147.279	108.014	121.848	138.027	146.249	104.302	90.9089	E9Q7X7	E9Q7X7	K.GGALITYTWPPNDRPSTR.M	18	44993.6	Nrxn2	ENSMUSP00000119762	ENSMUSG00000033768
112286	86.8706	73.3867	89.9587	75.9413	84.7643	113.461	81.1446	90.0403	89.4994	59.3751	80.1431	116.811	89.1023	96.0654	93.3036	87.7052	78.1616	108.442	E9Q7X7	E9Q7X7	K.GGALITYTWPPNDRPSTR.M	18	34130.2	Nrxn2	ENSMUSP00000119762	ENSMUSG00000033768
112287	325.346	386.22	259.978	172.836	177.302	323.329	288.234	234.774	207.033	322.792	404.618	391.001	326.267	333.436	297.677	336.111	274.009	283.287	E9Q7X7	E9Q7X7	K.GGALITYTWPPNDRPSTR.M	18	114417	Nrxn2	ENSMUSP00000119762	ENSMUSG00000033768
112288	120.609	132.966	161.825	97.0601	166.729	118.352	141.343	128.553	148.106	136.089	144.582	174.765	144.078	206.146	143.6	161.32	138.713	108.336	E9Q7X7	E9Q7X7	K.GGALITYTWPPNDRPSTR.M	18	55067.8	Nrxn2	ENSMUSP00000119762	ENSMUSG00000033768
112289	49.6139	27.9753	40.574	43.1265	40.4572	42.831	31.2891	35.3566	45.5019	43.4121	47.2337	34.2841	34.8724	46.8935	36.9729	33.5054	25.5992	40.5729	E9Q7X7	E9Q7X7	K.GGALITYTWPPNDRPSTR.M	18	14982	Nrxn2	ENSMUSP00000119762	ENSMUSG00000033768
112290	75.7957	71.2883	89.1153	149.201	97.4255	125.368	85.4	113.526	98.6668	85.9754	86.1626	106.178	94.3287	119.066	99.773	72.6696	66.5463	95.587	E9Q7X7	E9Q7X7	K.GGALITYTWPPNDRPSTR.M	18	37082.4	Nrxn2	ENSMUSP00000119762	ENSMUSG00000033768
112291	91.3144	103.97	99.4616	116.253	129.972	101.891	101.406	119.991	112.227	134.382	70.8022	119.293	135.207	114.546	78.5347	110.012	111.716	105.492	E9Q7X7	E9Q7X7	K.GGALITYTWPPNDRPSTR.M	18	41886.6	Nrxn2	ENSMUSP00000119762	ENSMUSG00000033768
112292	370.46	393.462	427.008	441.042	391.336	388.629	438.979	455.635	388.272	452.309	489.461	437.624	348.41	359.958	364.328	416.263	329.423	460.923	E9Q7X7	E9Q7X7	K.GGALITYTWPPNDRPSTR.M	18	176171	Nrxn2	ENSMUSP00000119762	ENSMUSG00000033768
112293	193.948	261.869	242.868	243.26	165.754	187.258	185.144	268.951	179.78	207.154	220.966	244.583	199.068	248.394	205.791	194.222	193.258	203.055	E9Q7X7	E9Q7X7	K.SADYVNLSLK.S	18	82325.6	Nrxn2	ENSMUSP00000119762	ENSMUSG00000033768
112294	211.096	206.775	167.278	147.013	186	178.137	176.565	154.998	121.537	162.632	174.268	149.649	153.463	165.631	159.368	170.557	143.583	177.924	E9Q7X7	E9Q7X7	K.SADYVNLSLK.S	18	71610.5	Nrxn2	ENSMUSP00000119762	ENSMUSG00000033768
112295	195.711	202.741	227.454	170.395	231.088	172.401	162.412	197.455	142.106	203.996	216.845	249.347	222.953	263.092	205.53	183.726	201.251	183.476	E9Q7X7	E9Q7X7	K.SADYVNLSLK.S	18	77758	Nrxn2	ENSMUSP00000119762	ENSMUSG00000033768
112296	528.183	438.002	468.052	392.032	377.186	456.312	430.465	439.676	424.962	499.663	482.785	363.969	345.339	480.166	533.425	445.312	496.668	416.355	E9Q7X7	E9Q7X7	R.VVDEWLLDKGR.Q	18	171603	Nrxn2	ENSMUSP00000119762	ENSMUSG00000033768
112297	44.5216	46.7352	39.2858	33.726	42.0136	53.5589	42.8111	52.792	43.9969	49.888	38.1098	34.1319	59.417	47.4702	35.4665	37.2021	38.7581	33.7366	E9Q7X7	E9Q7X7	R.WAGAASTGELSFSLR.T	18	16556.1	Nrxn2	ENSMUSP00000119762	ENSMUSG00000033768
112298	48.3303	38.2606	54.4086	56.2562	66.1929	23.5974	69.1038	43.8428	44.2738	38.9206	62.3839	45.1234	42.9975	31.5528	56.533	38.5513	49.7023	83.2634	Q6P9K9	Q6P9K9	R.QLTIFNTQAQIAIGGK.D	18	19124.8	Nrxn3	ENSMUSP00000129678;ENSMUSP00000050075;ENSMUSP00000127926	ENSMUSG00000066392;ENSMUSG00000066392;ENSMUSG00000066392
112299	1708.33	1666.61	1587.16	1527.96	1715	1732.96	1578.38	1478.41	1395.47	1641.79	1505.74	1643.41	1626.82	1589.06	1537.72	1557.69	1519.83	1623.87	Q6P9K9	Q6P9K9	K.SADYVNLALK.D	10	1.60389e+06	Nrxn3	ENSMUSP00000129678;ENSMUSP00000050075;ENSMUSP00000127926	ENSMUSG00000066392;ENSMUSG00000066392;ENSMUSG00000066392
112300	113.424	140.775	144.766	96.4219	130.472	176.486	144.149	104.298	110.589	121.423	117.495	131.542	118.472	142.53	123.362	104.129	115.753	144.345	Q6P9K9	Q6P9K9	K.SADYVNLALK.D	18	48802.9	Nrxn3	ENSMUSP00000129678;ENSMUSP00000050075;ENSMUSP00000127926	ENSMUSG00000066392;ENSMUSG00000066392;ENSMUSG00000066392
112301	234.939	216.686	218.045	191.675	245.604	206.949	160.784	141.43	111.317	206.134	280.877	251.973	182.533	151.339	177.567	304.382	227.13	192.748	Q6P9K9	Q6P9K9	K.SADYVNLALK.D	18	79259.5	Nrxn3	ENSMUSP00000129678;ENSMUSP00000050075;ENSMUSP00000127926	ENSMUSG00000066392;ENSMUSG00000066392;ENSMUSG00000066392
112302	543.218	459.761	381.922	460.082	383.486	524.408	582.156	601.038	589.022	505.088	488.407	481.335	373.717	491.716	661.597	459.323	650.639	437.325	Q6P9K9	Q6P9K9	K.YNRPVEEWLQEKGR.Q	18	194195	Nrxn3	ENSMUSP00000129678;ENSMUSP00000050075;ENSMUSP00000127926	ENSMUSG00000066392;ENSMUSG00000066392;ENSMUSG00000066392
112303	111.39	84.8923	137.691	87.4652	128.021	86.44	92.8501	81.5395	131.489	108.209	103.001	119.078	93.8393	101.701	120.539	104.907	101.231	137.119	Q9CS84	Q9CS84	R.EATVLSYDGSMFMK.I	18	41152.5	Nrxn1	ENSMUSP00000072458;ENSMUSP00000125407;ENSMUSP00000142815;ENSMUSP00000133491;ENSMUSP00000124116;ENSMUSP00000057294	ENSMUSG00000024109;ENSMUSG00000024109;ENSMUSG00000024109;ENSMUSG00000024109;ENSMUSG00000024109;ENSMUSG00000024109
112304	35.8307	32.3584	26.8302	35.2918	24.4743	57.2545	56.0559	43.8153	38.9639	40.8582	30.666	54.8604	53.7276	47.9823	31.3103	35.967	37.4021	30.1107	Q9CS84	Q9CS84	R.QLTIFNSQATIIIGGK.E	18	15281.1	Nrxn1	ENSMUSP00000072458;ENSMUSP00000125407;ENSMUSP00000142815;ENSMUSP00000133491;ENSMUSP00000124116;ENSMUSP00000057294	ENSMUSG00000024109;ENSMUSG00000024109;ENSMUSG00000024109;ENSMUSG00000024109;ENSMUSG00000024109;ENSMUSG00000024109
112305	1313.84	1154.64	1175.78	1118.38	1205.12	1068.87	1016.35	1054.72	1039.78	1210.39	1205.35	1052.4	987.707	981.361	1134.04	1073.35	1073.93	1110.89	Q9CS84	Q9CS84	K.SDLYIGGVAK.E	18	578505	Nrxn1	ENSMUSP00000072458;ENSMUSP00000125407;ENSMUSP00000142815;ENSMUSP00000133491;ENSMUSP00000124116;ENSMUSP00000057294	ENSMUSG00000024109;ENSMUSG00000024109;ENSMUSG00000024109;ENSMUSG00000024109;ENSMUSG00000024109;ENSMUSG00000024109
112306	644.014	669.542	531.415	565.177	594.279	646.965	579.724	590.191	598.766	673.248	598.648	587.886	600.492	605.143	564.155	618.014	548.82	515.157	Q9CS84	Q9CS84	K.SDLYIGGVAK.E	18	368111	Nrxn1	ENSMUSP00000072458;ENSMUSP00000125407;ENSMUSP00000142815;ENSMUSP00000133491;ENSMUSP00000124116;ENSMUSP00000057294	ENSMUSG00000024109;ENSMUSG00000024109;ENSMUSG00000024109;ENSMUSG00000024109;ENSMUSG00000024109;ENSMUSG00000024109
112307	536.236	588.298	770.577	855.029	802.616	783.388	792.307	923.59	844.201	581.589	539.738	719.22	782.132	827.748	668.486	556.366	682.922	567.206	Q9CS84	Q9CS84	R.VGGREPYPGSAEVIR.E	18	274393	Nrxn1	ENSMUSP00000072458;ENSMUSP00000125407;ENSMUSP00000142815;ENSMUSP00000133491;ENSMUSP00000124116;ENSMUSP00000057294	ENSMUSG00000024109;ENSMUSG00000024109;ENSMUSG00000024109;ENSMUSG00000024109;ENSMUSG00000024109;ENSMUSG00000024109
112308	10.9774	23.8799	9.55743	11.4557	19.1808	14.5962	26.301	28.3829	3.98972	6.96691	19.2602	17.9295	26.2035	20.5421	8.7176	10.648	27.2069	27.4439	Q9CS84	Q9CS84	K.VLNM*AAENDANIAIVGNVR.L	18	6703.56	Nrxn1	ENSMUSP00000072458;ENSMUSP00000125407;ENSMUSP00000142815;ENSMUSP00000133491;ENSMUSP00000124116;ENSMUSP00000057294	ENSMUSG00000024109;ENSMUSG00000024109;ENSMUSG00000024109;ENSMUSG00000024109;ENSMUSG00000024109;ENSMUSG00000024109
112309	511.793	466.481	479.669	447.454	525.026	504.987	536.96	315.826	421.516	541.84	431.862	449	505.897	468.375	477.363	458.04	459.487	477.195	Q9Z1N5	Q9Z1N5	R.DFLLKPELLR.A	18	181452	Ddx39b	ENSMUSP00000070682;ENSMUSP00000133428;ENSMUSP00000134178	ENSMUSG00000019432;ENSMUSG00000019432;ENSMUSG00000019432
112310	460.3	386.387	384.961	378.52	438.573	348.43	382.306	363.896	390.941	347.473	274.643	434.337	395.259	402.099	302.593	331.275	311.15	330.19	Q61205	Q61205	R.QVNELVR.A	18	142657	Pafah1b3	ENSMUSP00000005583	ENSMUSG00000005447
112311	14.7223	16.6019	8.2488	17.1812	11.5228	13.6656	12.9619	19.3919	27.223	19.9608	5.99451	18.0888	16.6066	10.5128	27.8294	27.8783	12.3925	6.86278	Q61205	Q61205	R.VVVLGLLPR.G	18	6158.29	Pafah1b3	ENSMUSP00000005583	ENSMUSG00000005447
112312	104.746	94.1513	69.2511	90.5687	97.4258	95.7914	87.186	85.9563	108.223	118.668	105.376	105.042	119.705	106.995	112.777	117.462	84.3679	85.4084	Q60695	Q60695	R.AIVSALQSNSIYR.L	18	38303.4	Rgl1	ENSMUSP00000027760	ENSMUSG00000026482
112313	109.461	83.444	128.736	126.271	62.545	87.3135	137.118	49.2907	82.9567	73.1101	97.4189	94.0863	99.8679	77.8585	96.0404	85.7788	110.654	90.5484	Q60695	Q60695	R.AIVSALQSNSIYR.L	18	59897	Rgl1	ENSMUSP00000027760	ENSMUSG00000026482
112314	69.4848	51.2022	34.0494	59.5401	50.5331	75.7072	58.3828	38.4928	47.58	59.0239	59.7965	83.0432	51.9431	54.0807	58.8198	67.5827	42.8324	93.3658	Q60695	Q60695	R.AIVSALQSNSIYR.L	18	22587.6	Rgl1	ENSMUSP00000027760	ENSMUSG00000026482
112316	440.777	415.347	370.022	422.105	426.91	491.32	456.863	393.352	456.072	438.695	411.362	407.003	451.31	448.383	399.462	426.594	407.621	388.305	Q6A028	Q6A028	R.LIEPGSK.N	18	163813	Swap70	ENSMUSP00000033325	ENSMUSG00000031015
112317	850.515	737.254	752.876	645.314	749.199	811.402	843.533	672.701	799.291	774.476	808.406	803.516	688.217	756.701	773.743	754.739	733.277	799.802	Q6A028	Q6A028	R.LIEPGSK.N	18	308677	Swap70	ENSMUSP00000033325	ENSMUSG00000031015
112318	419.032	410.647	456.156	403.538	424.744	425.48	487.12	436.991	433.974	384.822	453.128	445.96	432.38	266.482	400.959	382.365	282.703	411.296	Q6A028	Q6A028	R.QQM*EEQVAQK.S	18	157462	Swap70	ENSMUSP00000033325	ENSMUSG00000031015
112319	10.386	21.9777	22.17	10.8692	17.6197	25.2832	11.839	17.9054	12.6319	24.9105	4.06413	12.6683	11.146	10.5923	9.2363	6.91081	22.3666	12.6009	Q6A028	Q6A028	R.QQM*EEQVAQK.S	17	5675	Swap70	ENSMUSP00000033325	ENSMUSG00000031015
112320	352.377	396.713	387.848	349.336	396.517	304.378	333.245	294.758	301.35	403.407	353.881	359.136	368.685	322.18	327.07	394.417	307.629	373.368	Q6A028	Q6A028	R.QQMEEQVAQK.S	18	135441	Swap70	ENSMUSP00000033325	ENSMUSG00000031015
112321	347.273	406.417	320.9	348.861	319.877	327.16	335.01	393.861	318.716	356.365	443.201	366.415	294.393	361.821	400.135	345.59	418.152	406.399	Q8BH74	Q8BH74	K.DEIGEFSDNIEFYAK.S	18	139330	Nup107	ENSMUSP00000063590	ENSMUSG00000052798
112322	596.265	571.295	547.331	653.175	589.799	619.974	699.919	630.86	676.225	533.261	564.004	581.521	665.67	641.327	649.347	533.095	641.626	581.404	Q8BH74	Q8BH74	K.YLFTLIR.A	18	454533	Nup107	ENSMUSP00000063590	ENSMUSG00000052798
112323	157.338	171.582	153.121	163.165	164.399	165.978	158.276	159.667	142.918	132.412	148.26	164.673	116.764	184.094	138.18	163.073	179.264	152.599	Q8BH74	Q8BH74	K.YLFTLIR.A	18	60259.4	Nup107	ENSMUSP00000063590	ENSMUSG00000052798
112324	1924.64	2173.56	2846.74	3223.03	3549.78	2982.94	3460.67	3588.9	3707.38	1852.59	2142.77	2306.74	3188.05	3181.12	2377.52	2155.09	2268.73	2244.81	Q9D8W5	Q9D8W5	R.LAGVINFQRPK.D	2	1.28693e+06	Psmd12	ENSMUSP00000021063	ENSMUSG00000020720
112325	155.971	138.334	127.404	182.339	176.639	131.725	162.732	143.527	224.369	113.404	147.554	146.936	159.176	197.181	111.908	108.236	99.8266	117.927	Q9D8W5	Q9D8W5	R.LAGVINFQRPK.D	18	56609	Psmd12	ENSMUSP00000021063	ENSMUSG00000020720
112326	317.617	341.476	474.124	597.525	591.002	512.614	544.19	537.811	646.655	276.629	404.195	514.307	554.37	502.014	334.99	370.72	411.282	494.72	Q9D8W5	Q9D8W5	R.LAGVINFQRPK.D	18	246412	Psmd12	ENSMUSP00000021063	ENSMUSG00000020720
112327	244.72	284.591	505.704	493.242	541.833	494.91	535.921	570.56	600.893	283.12	353.585	438.418	509.788	508.47	354.578	307.79	347.251	406.315	Q9D8W5	Q9D8W5	R.LAGVINFQRPK.D	18	166534	Psmd12	ENSMUSP00000021063	ENSMUSG00000020720
112328	155.782	168.116	145.878	200.257	204.818	154.434	178.511	155.198	213.798	112.79	134.406	121.87	178.356	193.194	134.228	132.918	136.474	143.691	Q9D8W5	Q9D8W5	R.LAGVINFQRPK.D	18	61307.1	Psmd12	ENSMUSP00000021063	ENSMUSG00000020720
112329	165.943	213.513	270.763	291.522	287.81	243.074	283.489	338.875	277.719	166.485	167.788	315.952	245.429	281.215	175.024	245.654	176.553	195.623	Q9D8W5	Q9D8W5	R.LAGVINFQRPK.D	18	92931.1	Psmd12	ENSMUSP00000021063	ENSMUSG00000020720
112330	27.7161	42.0398	16.9748	28.1597	25.1702	3.21515	9.1098	21.7285	19.409	17.741	25.4606	12.8588	8.42986	18.399	31.6293	15.5567	22.2489	18.9837	Q9Z1G4	Q9Z1G4	K.HLGTLNFGGIR.V	18	7807.64	Atp6v0a1	ENSMUSP00000044838;ENSMUSP00000099399;ENSMUSP00000090333	ENSMUSG00000019302;ENSMUSG00000019302;ENSMUSG00000019302
112331	69.0527	99.202	73.352	50.9376	43.8292	61.978	32.6213	61.5025	55.2254	120.944	70.3713	81.9693	70.6133	58.627	50.7437	69.4181	42.726	55.6326	Q9Z1G4	Q9Z1G4	R.MQTNQTPPTYNKTNKFTHGFQNIVDAYGIGTYR.E	18	67654.1	Atp6v0a1	ENSMUSP00000044838;ENSMUSP00000099399;ENSMUSP00000090333	ENSMUSG00000019302;ENSMUSG00000019302;ENSMUSG00000019302
112332	1687.4	2007.52	1828.56	1615.41	1777.01	1666.85	2209.83	2348.33	2394.71	1809.26	1957.52	2043.28	2091.77	2100.27	2255.16	2241.48	1978.83	1906.22	Q64471	Q64471	R.AIYIFAK.K	2	1.32916e+06	Gstt1	ENSMUSP00000001713	ENSMUSG00000001663
112333	251.837	341.575	275.429	187.979	234.35	213.956	284.635	259.636	246.437	377.11	330.623	301.642	353.17	357.95	321.995	349.595	290.591	318.673	Q64471	Q64471	R.AIYIFAK.K	18	138224	Gstt1	ENSMUSP00000001713	ENSMUSG00000001663
112334	580.379	567.622	693.291	628.768	702.701	637.585	716.943	654.633	570.727	539.03	522.371	582.751	545.459	597.615	547.828	566.864	585.576	528.549	E9PUI5	E9PUI5	K.AIYPFDGHNEGTLAM*K.E	18	230550	Fnbp1l	NA	NA
112335	249.625	230.59	295.308	247.389	343.349	273.895	222.904	280.281	232.142	222.415	258.884	292.366	199.919	181.947	188.387	179.62	204.703	209.895	E9PUI5	E9PUI5	K.AIYPFDGHNEGTLAM*K.E	18	92314.6	Fnbp1l	NA	NA
112336	157.16	158.48	276.473	200.6	223.721	255.643	193.803	205.831	202.218	214.88	197.321	195.424	181.152	189.316	175.102	210.18	194.268	182.396	E9PUI5	E9PUI5	K.AIYPFDGHNEGTLAMK.E	18	77372.5	Fnbp1l	NA	NA
112337	245.109	206.413	177.123	200.755	249.565	161.547	193.141	186.942	166.27	221.143	228.544	173.886	175.029	140.566	209.172	169.342	223.619	207.064	E9PUI5	E9PUI5	K.AIYPFDGHNEGTLAMK.E	18	75686.7	Fnbp1l	NA	NA
112338	404.486	471.115	540.135	514.335	433.065	509.132	444.255	429.237	478.688	437.02	405.254	484.316	430.944	437.301	415.197	407.696	384.36	426.89	E9PUI5	E9PUI5	K.AIYPFDGHNEGTLAMK.E	18	172349	Fnbp1l	NA	NA
112339	68.6648	162.998	67.1489	64.7312	48.5837	41.4458	53.6938	48.3933	63.6135	38.2223	66.0058	43.5854	33.295	42.0575	106.579	37.073	61.3015	69.1357	E9PUI5	E9PUI5	K.HTQWGIDFLER.Y	18	23894.5	Fnbp1l	NA	NA
112340	1171.34	1181.64	1140.55	1024.46	1200.48	1141.77	1056.41	958.881	824.935	1097.04	1000.34	989.268	1004	969.837	926.706	794.885	855.865	791.771	E9PUI5	E9PUI5	K.VIPIISK.C	18	388154	Fnbp1l	NA	NA
112341	423.357	393.149	376.031	374.408	383.518	437.428	364.731	349.824	459.699	388.917	378.555	322.094	339.917	319.812	347.238	368.361	297.306	288.418	E9PUI5	E9PUI5	K.VIPIISK.C	18	141518	Fnbp1l	NA	NA
112342	350.703	351.71	299.969	352.947	342.515	363.107	305.851	359.363	300.807	335.602	352.116	362.407	298.44	317.713	303.01	272.31	240.711	316.747	E9PUI5	E9PUI5	K.VIPIISK.C	18	1.02955e+06	Fnbp1l	NA	NA
112343	188.53	245.94	237.373	245.512	208.145	201.696	260.878	196.799	165.991	261.687	264.509	248.438	213.723	222.644	226.73	228.387	210.203	206.411	O55234	O55234	R.ATAGAYIASQTVK.K	18	86321.9	Psmb5	ENSMUSP00000022803	ENSMUSG00000022193
112344	171.899	201.919	189.629	131.955	177.735	186.867	185.735	169.651	148.984	194.15	169.633	179.837	169.126	169.901	170.31	187.985	176.973	166.742	O55234	O55234	R.ATAGAYIASQTVK.K	18	67391.5	Psmb5	ENSMUSP00000022803	ENSMUSG00000022193
112345	114.419	149.893	128.179	133.588	120.335	130.824	132.987	95.331	111.891	191.55	156.389	124.752	139.43	106.498	150.761	135.612	154.835	128.406	O55234	O55234	R.ATAGAYIASQTVK.K	18	51483.3	Psmb5	ENSMUSP00000022803	ENSMUSG00000022193
112346	120.404	160.276	104.713	136.151	105.715	122.51	101.351	122.192	114.03	160.871	152.917	139.818	131.367	129.357	126.888	145.5	149.188	129.483	O55234	O55234	R.ATAGAYIASQTVK.K	18	50350.2	Psmb5	ENSMUSP00000022803	ENSMUSG00000022193
112347	147.281	200.254	149.259	128.196	139.238	101.671	111.414	137.582	136.123	212.786	142.323	229.732	163.804	146.955	219.565	143.736	209.001	175.654	O55234	O55234	R.ATAGAYIASQTVK.K	18	61946	Psmb5	ENSMUSP00000022803	ENSMUSG00000022193
112348	37.6053	61.2607	35.7593	52.7226	12.7197	27.2617	33.1125	35.6317	25.6028	20.1006	46.2275	27.3134	28.8991	44.0016	53.9726	34.1227	49.2636	27.9269	O55234	O55234	R.ISGTAFSVGSGSVYAYGVM*DR.G	18	13985.5	Psmb5	ENSMUSP00000022803	ENSMUSG00000022193
112349	38.9762	17.1063	14.5861	25.2382	17.9246	49.4771	29.0827	20.5603	16.8625	36.2118	37.4488	31.3647	17.1682	28.0007	62.8957	36.19	47.628	23.4106	O55234	O55234	R.ISGTAFSVGSGSVYAYGVM*DR.G	18	11773.2	Psmb5	ENSMUSP00000022803	ENSMUSG00000022193
112350	282.768	265.997	365.477	375.549	269.012	334.804	257.013	275.321	324.754	298.692	344.36	305.992	375.677	382.724	295.139	269.64	354.153	356.035	Q3TCJ1	Q3TCJ1	R.LQQALLSR.Q	18	122693	Abraxas2	NA	NA
112351	243.847	258.665	257.918	238.153	174.298	197.853	176.527	175.512	203.526	264.638	243.738	253.709	224.21	199.123	228.062	230.718	177.213	199.949	Q8CA95-3	Q8CA95	R.TGEVLNIPDAYADPR.F	18	84516.6	Pde10a	ENSMUSP00000086485;ENSMUSP00000111385;ENSMUSP00000123216	ENSMUSG00000023868;ENSMUSG00000023868;ENSMUSG00000023868
112352	15.0679	65.0778	7.28328	50.1248	36.381	33.7072	14.8148	54.0108	41.0542	19.9614	26.2202	42.9569	25.6389	41.1105	33.364	31.9054	28.2443	59.5669	Q8CA95-3	Q8CA95	R.TGEVLNIPDAYADPR.F	18	13407.3	Pde10a	ENSMUSP00000086485;ENSMUSP00000111385;ENSMUSP00000123216	ENSMUSG00000023868;ENSMUSG00000023868;ENSMUSG00000023868
112353	84.4989	65.7689	56.1111	77.3957	75.333	49.9595	72.4249	82.9718	53.8467	53.3196	77.3043	75.8315	68.3	68.453	65.0294	92.2902	46.4103	79.466	Q5U4C1	Q5U4C1	R.EPEPQFPFQYDPSYR.S	18	26637.8	Gprasp1	ENSMUSP00000108769;ENSMUSP00000108770;ENSMUSP00000108772;ENSMUSP00000132225	ENSMUSG00000043384;ENSMUSG00000043384;ENSMUSG00000043384;ENSMUSG00000043384
112354	250.665	318.992	310.27	228.445	214.977	180.346	283.118	303.07	252.09	204.808	237.569	233.357	213.113	242.706	240.901	243.642	293.583	243.346	Q5U4C1	Q5U4C1	R.FLENMVR.M	18	96196.2	Gprasp1	ENSMUSP00000108769;ENSMUSP00000108770;ENSMUSP00000108772;ENSMUSP00000132225	ENSMUSG00000043384;ENSMUSG00000043384;ENSMUSG00000043384;ENSMUSG00000043384
112355	530.303	498.874	620.122	584.514	554.631	521.276	635.509	673.349	655.378	490.973	569.261	552.114	584.944	565.782	451.645	630.56	543.784	639.46	Q5U4C1	Q5U4C1	R.FLENMVR.M	18	239844	Gprasp1	ENSMUSP00000108769;ENSMUSP00000108770;ENSMUSP00000108772;ENSMUSP00000132225	ENSMUSG00000043384;ENSMUSG00000043384;ENSMUSG00000043384;ENSMUSG00000043384
112356	277.811	219.226	209.571	158.555	176.165	253.223	257.146	230.807	236.57	193.07	164.293	251.714	220.292	222.149	203.532	207.891	228.352	208.332	Q9CZC8	Q9CZC8	K.AQSPCFGDDDPAK.K	18	83863	Scrn1	ENSMUSP00000019268	ENSMUSG00000019124
112357	749.597	654.344	828.03	634.347	734.246	738.126	779.098	702.977	823.695	673.191	745.141	638.2	757.453	694.938	802.35	676.293	695.552	710.722	Q9CZC8	Q9CZC8	K.AQSPCFGDDDPAK.K	18	624446	Scrn1	ENSMUSP00000019268	ENSMUSG00000019124
112358	566.264	563.647	566.178	495.132	516.333	616.6	537.753	488.524	656.836	580.013	551.855	534.062	540.637	517.514	568.014	592.607	593.348	576.763	Q9CZC8	Q9CZC8	K.AQSPCFGDDDPAK.K	18	215422	Scrn1	ENSMUSP00000019268	ENSMUSG00000019124
112359	114.743	94.1637	89.8376	116.034	118.033	86.5828	127.004	86.2758	103.357	86.0986	107.33	64.2884	62.6702	112.974	62.0985	82.8658	77.0872	115.792	Q9CZC8	Q9CZC8	R.EPAAETEALLGM*DLVR.L	18	36536.1	Scrn1	ENSMUSP00000019268	ENSMUSG00000019124
112360	92.6348	63.0208	98.5828	120.848	73.0235	44.2768	65.5225	80.3729	68.5294	97.8026	86.3898	81.5633	60.0619	60.7558	50.6831	113.54	68.3945	95.4425	Q9CZC8	Q9CZC8	R.EPAAETEALLGM*DLVR.L	18	134948	Scrn1	ENSMUSP00000019268	ENSMUSG00000019124
112361	362.023	379.409	350.595	410.53	326.175	338.921	437.759	362.13	392.142	340.203	408.798	407.837	312.489	350.708	360.555	313.327	325.974	436.618	Q9CZC8	Q9CZC8	R.EPAAETEALLGM*DLVR.L	18	424774	Scrn1	ENSMUSP00000019268	ENSMUSG00000019124
112362	111.811	82.3081	50.0916	96.0567	73.2334	54.6389	76.175	85.7789	88.4948	89.2453	77.1768	86.8473	81.0947	76.1865	63.9438	74.3413	68.1918	79.4417	Q9CZC8	Q9CZC8	R.EPAAETEALLGM*DLVR.L	18	215865	Scrn1	ENSMUSP00000019268	ENSMUSG00000019124
112363	198.382	185.598	161.078	156.318	129.969	122.932	133.604	114.227	131.719	206.532	234.124	145.991	150.192	107.302	138.527	248.389	167.48	136.092	Q9CZC8	Q9CZC8	R.EPAAETEALLGM*DLVR.L	18	61411.6	Scrn1	ENSMUSP00000019268	ENSMUSG00000019124
112364	69.7267	94.5351	83.2344	59.5058	43.7923	50.9372	40.9899	49.0496	15.3273	71.7413	58.0895	58.5145	59.5123	74.332	51.3258	29.0502	72.5815	48.5925	Q9CZC8	Q9CZC8	R.EPAAETEALLGM*DLVR.L	18	22060.7	Scrn1	ENSMUSP00000019268	ENSMUSG00000019124
112365	200.33	165.202	174.859	191.265	160.468	192.863	173.629	162.057	153.178	232.401	213.153	221.318	224.454	196.695	185.738	202.459	196.064	159.227	Q9CZC8	Q9CZC8	R.EPAAETEALLGM*DLVR.L	18	73375.7	Scrn1	ENSMUSP00000019268	ENSMUSG00000019124
112366	8.19445	16.5004	5.79174	8.41118	28.1144	6.32083	15.1043	26.2098	32.2347	22.1737	11.4934	23.1958	21.6541	22.8794	8.94605	6.51762	29.9007	26.6412	Q9CZC8	Q9CZC8	R.EPAAETEALLGMDLVR.L	18	6854.3	Scrn1	ENSMUSP00000019268	ENSMUSG00000019124
112367	17.8187	29.1357	14.0142	12.736	28.1025	24.2102	17.4066	14.8595	26.7033	10.2461	24.4645	21.5133	23.5414	17.8612	8.89275	22.3321	19.9012	13.6683	Q9CZC8	Q9CZC8	R.EPAAETEALLGMDLVR.L	18	7434.77	Scrn1	ENSMUSP00000019268	ENSMUSG00000019124
112368	72.5746	87.4693	85.4173	82.9409	57.0717	41.9373	61.6169	92.1858	98.6696	80.4466	81.8087	67.9825	88.2235	55.4768	35.192	53.1467	58.8927	81.2578	Q9CZC8	Q9CZC8	R.EPAAETEALLGMDLVR.L	18	32899.3	Scrn1	ENSMUSP00000019268	ENSMUSG00000019124
112369	111.954	116.707	69.1668	85.207	95.5697	94.9368	67.9503	51.6813	91.4446	114.317	132.404	111.165	91.1329	55.2077	96.1498	92.0466	115.086	96.9837	Q9CZC8	Q9CZC8	R.EPAAETEALLGMDLVR.L	18	87808.5	Scrn1	ENSMUSP00000019268	ENSMUSG00000019124
112370	64.7138	64.4212	53.0454	74.0302	79.101	42.7995	97.5864	74.4392	78.8039	66.8262	70.6739	74.22	70.8586	52.5224	71.5564	60.9401	75.7572	84.7839	Q9CZC8	Q9CZC8	R.EPAAETEALLGMDLVR.L	18	230513	Scrn1	ENSMUSP00000019268	ENSMUSG00000019124
112371	398.749	335.453	327.044	383.533	402.808	342.874	396.856	385.827	459.294	336.588	310.748	365.235	383.678	395.786	275.619	363.266	391.259	403.12	Q9CZC8	Q9CZC8	R.EPAAETEALLGMDLVR.L	18	172299	Scrn1	ENSMUSP00000019268	ENSMUSG00000019124
112372	45.9147	54.754	53.7518	82.757	61.1046	56.2263	52.7757	63.2227	94.7915	66.2531	77.1699	65.2246	75.6516	43.9182	84.2716	88.8576	59.9456	72.7062	Q9CZC8	Q9CZC8	R.EPAAETEALLGMDLVR.L	18	134907	Scrn1	ENSMUSP00000019268	ENSMUSG00000019124
112373	61.355	73.118	131.782	67.9635	59.5379	78.8183	88.8008	96.588	77.6825	61.4394	85.7083	58.2918	83.4288	83.018	60.6155	89.9643	73.2613	93.5625	Q9CZC8	Q9CZC8	R.EPAAETEALLGMDLVR.L	18	92932.5	Scrn1	ENSMUSP00000019268	ENSMUSG00000019124
112374	56.384	65.0398	43.873	30.8235	42.5357	35.143	55.7806	51.0062	20.8911	27.5876	53.4284	55.8009	26.6083	44.9472	37.7626	53.7601	64.4218	47.0758	Q9CZC8	Q9CZC8	R.EPAAETEALLGMDLVR.L	18	51692.1	Scrn1	ENSMUSP00000019268	ENSMUSG00000019124
112375	43.1516	35.2868	39.7641	25.3863	33.7481	44.7553	54.7041	24.6186	44.1568	61.9164	61.7735	51.4611	45.5458	58.9343	41.0025	60.8876	34.5728	45.8005	Q9CZC8	Q9CZC8	R.EPAAETEALLGMDLVR.L	18	22900.1	Scrn1	ENSMUSP00000019268	ENSMUSG00000019124
112376	62.877	38.9355	59.4201	55.2201	62.4538	54.9572	37.1854	25.2118	51.1868	47.386	34.3673	44.7197	45.7266	47.789	37.894	23.0983	33.3943	43.7309	Q9CZC8	Q9CZC8	R.EPAAETEALLGMDLVR.L	18	17239.4	Scrn1	ENSMUSP00000019268	ENSMUSG00000019124
112377	446.418	473.807	551.393	495.57	467.563	551.797	533.541	427.536	478.745	498.763	508.883	560.917	506.53	462.91	487.026	430.997	376.502	436.876	Q9CZC8	Q9CZC8	R.PRDEVQEVVYFPAVDHDAESK.V	18	186170	Scrn1	ENSMUSP00000019268	ENSMUSG00000019124
112378	51.9864	47.4213	38.9327	50.6217	61.8626	43.5016	41.7143	51.6739	49.1639	75.7976	60.1749	62.5755	51.6275	51.7888	43.3988	45.0412	31.1823	46.5312	Q9CZC8	Q9CZC8	R.PRDEVQEVVYFPAVDHDAESK.V	18	19367.6	Scrn1	ENSMUSP00000019268	ENSMUSG00000019124
112379	541.547	449.398	625.183	702.808	677.643	573.402	650.717	619.83	736.318	489.983	565.213	658.362	574.764	672.221	574.862	604.836	503.674	423.587	Q9CZC8	Q9CZC8	R.PRDEVQEVVYFPAVDHDAESK.V	18	230375	Scrn1	ENSMUSP00000019268	ENSMUSG00000019124
112380	346.086	260.753	426.963	462.376	449.222	433.665	448.929	375.447	453.482	340.098	373.392	414.242	381.49	412.843	275.522	365.542	362.951	318.285	Q9CZC8	Q9CZC8	R.PRDEVQEVVYFPAVDHDAESK.V	18	457335	Scrn1	ENSMUSP00000019268	ENSMUSG00000019124
112381	90.6405	124.744	80.6988	108.226	133.298	92.1528	88.028	96.9778	100.195	113.138	123.427	107.722	94.7979	92.2219	122.758	94.958	90.6564	124.312	P05132	P05132	K.NGVNDIKNHKWFATTDWIAIYQR.K	18	170811	Prkaca	ENSMUSP00000005606;ENSMUSP00000147256	ENSMUSG00000005469;ENSMUSG00000005469
112382	142.378	157.214	132.972	83.2776	98.3656	103.436	78.9587	49.7244	40.4905	196.368	143.279	134.462	76.8903	70.3569	106.579	136.738	157.154	127.798	P05132	P05132	K.WETPSQNTAQLDQFDR.I	18	43581.3	Prkaca	ENSMUSP00000005606;ENSMUSP00000147256	ENSMUSG00000005469;ENSMUSG00000005469
112383	109.183	100.214	64.4557	77.8598	54.295	65.8701	53.9973	50.0553	51.1992	105.515	80.9805	84.6167	80.3913	59.0483	74.186	82.1	80.7737	130.086	P05132	P05132	K.WETPSQNTAQLDQFDR.I	18	30064.3	Prkaca	ENSMUSP00000005606;ENSMUSP00000147256	ENSMUSG00000005469;ENSMUSG00000005469
112384	26.9041	18.9145	14.5504	24.0644	22.7559	15.866	11.638	18.4648	16.9583	14.2076	9.05869	12.0752	27.22	20.9277	10.2793	0.113511	34.7126	25.3053	P05132	P05132	K.WETPSQNTAQLDQFDR.I	18	6936.96	Prkaca	ENSMUSP00000005606;ENSMUSP00000147256	ENSMUSG00000005469;ENSMUSG00000005469
112385	135.051	107.184	132.659	134.141	117.34	160.605	152.87	109.543	117.261	146.947	108.353	75.9904	164.723	130.933	120.923	135.745	118.019	146.703	Q60749	Q60749	K.DSLDPSFTHAM*QLLSVEIEK.I	18	49542.5	Khdrbs1	ENSMUSP00000115402;ENSMUSP00000066516	ENSMUSG00000028790;ENSMUSG00000028790
112386	125.102	139.934	208.164	190.33	232.671	251.515	179.166	236.637	234.717	181.078	137.915	157.164	216.29	208.516	165.283	182.507	207.838	209.532	Q60749	Q60749	K.DSLDPSFTHAM*QLLSVEIEK.I	18	74139.8	Khdrbs1	ENSMUSP00000115402;ENSMUSP00000066516	ENSMUSG00000028790;ENSMUSG00000028790
112387	91.1776	66.9395	76.6219	104.405	100.87	89.3756	143.736	129.186	155.197	56.5116	59.5383	100.939	78.8813	134.08	104.966	83.4698	120.996	89.1674	Q60749	Q60749	K.DSLDPSFTHAM*QLLSVEIEK.I	18	38223	Khdrbs1	ENSMUSP00000115402;ENSMUSP00000066516	ENSMUSG00000028790;ENSMUSG00000028790
112388	377.872	440.044	579.484	577.697	586.233	582.093	642.874	866.718	752.247	511.704	456.053	561.995	493.197	563.604	538.215	473.693	567.005	609.968	Q60749	Q60749	K.DSLDPSFTHAM*QLLSVEIEK.I	18	231278	Khdrbs1	ENSMUSP00000115402;ENSMUSP00000066516	ENSMUSG00000028790;ENSMUSG00000028790
112389	759.402	808.598	860.041	714.643	809.8	779.644	734.951	704.497	679.32	793.789	785.078	706.234	783.292	763.526	709.971	676.295	664.872	750.655	Q60749	Q60749	K.YLPELM*AEK.D	18	573949	Khdrbs1	ENSMUSP00000115402;ENSMUSP00000066516	ENSMUSG00000028790;ENSMUSG00000028790
112390	117.905	121.864	139.56	140.485	129.638	121.803	87.8475	84.5964	128.978	157.68	92.8271	89.5937	89.8156	99.6421	114.062	149.467	118.097	125.159	Q60749	Q60749	K.YLPELM*AEK.D	18	45152.6	Khdrbs1	ENSMUSP00000115402;ENSMUSP00000066516	ENSMUSG00000028790;ENSMUSG00000028790
112391	198.404	263.923	561.73	636.439	395.184	450.125	362.191	598.793	589.865	204.866	241.6	361.858	461.869	580.98	411.177	390.582	424.972	422.329	Q60749	Q60749	K.YLPELM*AEK.D	18	161723	Khdrbs1	ENSMUSP00000115402;ENSMUSP00000066516	ENSMUSG00000028790;ENSMUSG00000028790
112392	62.09	66.7112	73.832	66.7904	53.5812	32.9776	54.5272	71.3195	43.99	51.7081	67.5092	75.2022	65.8139	69.1045	32.2977	64.9542	69.9038	65.241	Q60749	Q60749	K.YLPELM*AEK.D	18	23255.8	Khdrbs1	ENSMUSP00000115402;ENSMUSP00000066516	ENSMUSG00000028790;ENSMUSG00000028790
112393	282.266	308.838	343.716	311.963	307.731	309.46	325.747	307.397	317.701	294.774	302.762	350.738	394.049	344.149	276.147	249.646	301.587	290.914	Q60749	Q60749	K.YLPELM*AEK.D	18	255215	Khdrbs1	ENSMUSP00000115402;ENSMUSP00000066516	ENSMUSG00000028790;ENSMUSG00000028790
112394	416.027	435.134	480.884	322.877	446.894	489.983	466.553	479.393	432.618	382.795	415.667	479.711	396.649	400.356	467.983	364.95	405.546	388.58	Q60749	Q60749	K.YLPELMAEK.D	18	164265	Khdrbs1	ENSMUSP00000115402;ENSMUSP00000066516	ENSMUSG00000028790;ENSMUSG00000028790
112395	815.422	834.189	885.263	739.294	874.223	800.363	919.349	847.867	808.553	800.421	938.387	847.556	735.232	770.405	745.005	844.456	779.172	828.393	Q60749	Q60749	K.YLPELMAEK.D	18	3.98586e+06	Khdrbs1	ENSMUSP00000115402;ENSMUSP00000066516	ENSMUSG00000028790;ENSMUSG00000028790
112396	433.7	457.517	426.755	479.084	450.608	446.626	431.377	385.419	354.34	436.405	479.35	471.453	427.348	457.512	418.443	476.565	476.858	409.073	Q60749	Q60749	K.YLPELMAEK.D	18	169460	Khdrbs1	ENSMUSP00000115402;ENSMUSP00000066516	ENSMUSG00000028790;ENSMUSG00000028790
112397	357.922	301.91	337.154	291.535	286.53	317.842	308.084	302.362	346.412	309.453	334.177	316.712	314.026	289.248	352.482	291.023	307.836	288.471	Q60749	Q60749	K.YLPELMAEK.D	18	135496	Khdrbs1	ENSMUSP00000115402;ENSMUSP00000066516	ENSMUSG00000028790;ENSMUSG00000028790
112398	746.045	755.967	657.124	580.622	619.595	600.267	619.909	554.937	557.036	619.938	646.788	622.054	639.127	629.887	656.077	582.258	815.308	636.867	Q9WU01	Q9WU01	R.GALPVPPIAR.G	18	246960	Khdrbs2	ENSMUSP00000027226;ENSMUSP00000140157	ENSMUSG00000026058;ENSMUSG00000026058
112399	365.344	265.755	289.066	297.528	300.693	318.386	290.249	308.388	263.643	225.965	276.877	259.285	258.395	291.832	231.264	230.441	185.245	205.771	O55042	O55042	K.EGVLYVGSK.T	18	104137	Snca	ENSMUSP00000126067;ENSMUSP00000109907	ENSMUSG00000025889;ENSMUSG00000025889
112400	1862.19	1553.3	1652.87	1736.17	1931.08	1904.21	1869.44	1883.51	1695.26	1425.92	1603.94	1539.8	1838.17	1650.66	1430.53	1249.97	1100.93	1290.69	O55042	O55042	K.EGVLYVGSK.T	9	2.81892e+06	Snca	ENSMUSP00000126067;ENSMUSP00000109907	ENSMUSG00000025889;ENSMUSG00000025889
112401	847.161	733.644	785.933	866.428	809.976	787.095	704.647	692.675	722.535	718.123	721.895	770.733	771.396	789.17	551.89	504.415	448.62	690.569	O55042	O55042	K.EGVLYVGSK.T	18	3.17262e+06	Snca	ENSMUSP00000126067;ENSMUSP00000109907	ENSMUSG00000025889;ENSMUSG00000025889
112402	470.475	425.179	466.906	525.733	491.77	494.383	431.318	531.31	500.099	399.152	477.808	514.498	480.219	406.367	320.899	336.33	298.816	460.57	O55042	O55042	K.EGVLYVGSK.T	18	1.34815e+06	Snca	ENSMUSP00000126067;ENSMUSP00000109907	ENSMUSG00000025889;ENSMUSG00000025889
112403	343.4	414.957	268.281	402.094	349.067	327.337	293.853	360.685	338.79	286.364	326.189	341.219	349.896	326.211	181.196	203.719	187.861	292.448	O55042	O55042	K.EGVLYVGSK.T	18	119706	Snca	ENSMUSP00000126067;ENSMUSP00000109907	ENSMUSG00000025889;ENSMUSG00000025889
112404	106.656	100.888	106.194	168.608	141.393	121.118	139.41	155.372	105.172	88.2228	117.652	138.86	150.877	115.3	83.3481	117.102	70.2488	80.7467	O55042	O55042	K.EGVLYVGSK.T	18	45094.9	Snca	ENSMUSP00000126067;ENSMUSP00000109907	ENSMUSG00000025889;ENSMUSG00000025889
112405	364.128	335.504	391.658	441.377	399.754	435.801	309.138	384.59	376.703	285.17	319.518	356.303	346.074	366.513	241.429	245.062	192.5	316.181	O55042	O55042	K.EGVLYVGSK.T	18	163673	Snca	ENSMUSP00000126067;ENSMUSP00000109907	ENSMUSG00000025889;ENSMUSG00000025889
112406	300.53	312.022	259.023	354.788	295.131	334.303	291.873	297.821	208.049	261.48	279.089	277.794	277.816	382.898	192.392	190.221	199.849	307.648	O55042	O55042	K.EGVLYVGSK.T	18	107490	Snca	ENSMUSP00000126067;ENSMUSP00000109907	ENSMUSG00000025889;ENSMUSG00000025889
112407	253.36	276.021	285.129	316.466	303.687	392.397	300.516	302.596	313.467	241.833	292.238	324.205	284.349	332.197	216.616	247.912	234.782	253.371	O55042	O55042	K.EGVLYVGSK.T	18	251715	Snca	ENSMUSP00000126067;ENSMUSP00000109907	ENSMUSG00000025889;ENSMUSG00000025889
112408	256.077	228.214	227.73	207.997	201.416	264.335	249.67	240.089	209.581	252.694	221.14	275.152	195.994	206.164	187.701	149.175	185.415	203.792	O55042	O55042	K.EGVLYVGSK.T	18	84796.9	Snca	ENSMUSP00000126067;ENSMUSP00000109907	ENSMUSG00000025889;ENSMUSG00000025889
112409	122.158	122.59	135.42	137.313	117.014	100.993	142.98	90.4421	133.15	119.173	113.101	143.038	122.831	116.062	125.962	94.245	70.531	115.08	O55042	O55042	K.EGVLYVGSK.T	18	45414.1	Snca	ENSMUSP00000126067;ENSMUSP00000109907	ENSMUSG00000025889;ENSMUSG00000025889
112410	175.363	170.754	178.01	126.349	146.075	153.212	165.573	113.384	90.6839	143.661	151.051	156.03	166.779	194.002	182.971	163.32	134.8	132.365	O55042	O55042	K.EGVLYVGSK.T	18	58731.8	Snca	ENSMUSP00000126067;ENSMUSP00000109907	ENSMUSG00000025889;ENSMUSG00000025889
112411	111.271	100.211	101.996	83.4319	84.7727	85.6267	126.043	99.1173	95.0457	74.6599	96.5424	111.518	89.4274	99.2818	138.292	93.605	99.2072	97.8612	O55042	O55042	K.EGVLYVGSK.T	18	38262.6	Snca	ENSMUSP00000126067;ENSMUSP00000109907	ENSMUSG00000025889;ENSMUSG00000025889
112412	55.8758	30.7574	56.7686	80.8525	59.528	56.2868	33.2294	81.1374	40.5523	45.369	45.7906	46.633	30.6641	35.0474	47.9733	86.4771	44.1738	54.5129	O55042	O55042	K.EGVLYVGSK.T	18	19937.6	Snca	ENSMUSP00000126067;ENSMUSP00000109907	ENSMUSG00000025889;ENSMUSG00000025889
112413	72.8183	109.025	71.4751	50.3022	85.9839	67.3628	81.7488	69.99	54.1469	72.8889	72.5745	78.3029	64.1095	51.3596	80.323	76.06	60.2278	65.311	O55042	O55042	K.EQVTNVGGAVVTGVTAVAQK.T	18	27478.8	Snca	ENSMUSP00000126067;ENSMUSP00000109907	ENSMUSG00000025889;ENSMUSG00000025889
112414	61.7813	96.6816	43.6726	84.647	95.7453	52.1747	84.6955	60.0015	28.4254	72.4904	64.7016	87.9543	89.4945	83.1036	68.0103	64.4883	52.5279	60.0096	O55042	O55042	K.TVEGAGNIAAATGFVK.K	18	26763.9	Snca	ENSMUSP00000126067;ENSMUSP00000109907	ENSMUSG00000025889;ENSMUSG00000025889
112415	53.9903	67.4142	71.7325	73.0256	64.6488	72.7198	98.0126	63.5861	118.904	116.211	76.3921	49.698	99.1838	44.121	44.4642	51.6966	61.5649	94.5549	Q9Z0F7	Q9Z0F7	K.TVEEAENIVVTTGVVR.K	18	28290.1	Sncg	ENSMUSP00000023826	ENSMUSG00000023064
112416	73.2913	62.8012	54.1662	59.0403	70.9612	63.2005	70.8531	79.0716	62.8742	77.1716	90.2524	55.2148	52.3143	75.1015	76.8856	87.2798	89.7875	94.6817	Q9Z0F7	Q9Z0F7	K.TVEEAENIVVTTGVVR.K	18	27723.9	Sncg	ENSMUSP00000023826	ENSMUSG00000023064
112417	54.7733	28.4758	45.9758	73.667	62.8092	64.8491	47.4261	77.1821	83.6712	73.131	51.6843	69.0584	61.1717	79.443	61.1189	71.9717	46.678	68.6085	Q9Z0F7	Q9Z0F7	K.TVEEAENIVVTTGVVR.K	18	24005.1	Sncg	ENSMUSP00000023826	ENSMUSG00000023064
112418	29.6548	14.244	11.0587	24.0519	16.5998	32.7979	27.2362	37.4681	25.2892	14.1248	38.3893	21.337	38.358	29.7454	13.636	12.2878	5.48013	26.4651	Q91ZZ3	Q91ZZ3	K.QGVTEAAEK.T	18	8953.88	Sncb	ENSMUSP00000043074;ENSMUSP00000116296	ENSMUSG00000034891;ENSMUSG00000034891
112419	166.813	174.983	172.543	191.125	197.318	181.455	161.326	152.862	195.17	198.068	175.713	243.958	204.564	174.918	172.472	169.384	190.751	166.263	Q9JHG6	Q9JHG6	K.DTTFQYFK.S	18	70401.7	Rcan1	ENSMUSP00000060394;ENSMUSP00000023672;ENSMUSP00000156053;ENSMUSP00000156110;ENSMUSP00000155863	ENSMUSG00000022951;ENSMUSG00000022951;ENSMUSG00000022951;ENSMUSG00000022951;ENSMUSG00000022951
112420	574.602	525.757	451.158	541.673	444.903	488.321	566.736	422.352	429.114	553.703	574.673	549.067	535.799	474.294	455.7	552.547	440.044	510.601	Q9JHG6	Q9JHG6	K.DTTFQYFK.S	18	269533	Rcan1	ENSMUSP00000060394;ENSMUSP00000023672;ENSMUSP00000156053;ENSMUSP00000156110;ENSMUSP00000155863	ENSMUSG00000022951;ENSMUSG00000022951;ENSMUSG00000022951;ENSMUSG00000022951;ENSMUSG00000022951
112421	690.983	638.443	598.871	607.113	610.08	600.141	605.261	521.497	517.738	661.881	634.085	530.285	588.786	642.081	534.998	631.145	571.2	610.397	Q9JHG6	Q9JHG6	K.DTTFQYFK.S	18	353958	Rcan1	ENSMUSP00000060394;ENSMUSP00000023672;ENSMUSP00000156053;ENSMUSP00000156110;ENSMUSP00000155863	ENSMUSG00000022951;ENSMUSG00000022951;ENSMUSG00000022951;ENSMUSG00000022951;ENSMUSG00000022951
112422	525.34	436.106	404.944	387.864	376.68	437.301	398.004	292.867	295.655	451.766	435.435	377.956	428.5	374.002	413.785	409.959	427.601	379.031	Q9JHG6	Q9JHG6	K.DTTFQYFK.S	18	315218	Rcan1	ENSMUSP00000060394;ENSMUSP00000023672;ENSMUSP00000156053;ENSMUSP00000156110;ENSMUSP00000155863	ENSMUSG00000022951;ENSMUSG00000022951;ENSMUSG00000022951;ENSMUSG00000022951;ENSMUSG00000022951
112423	323.465	360.516	339.123	302.98	376.709	379.724	330.031	332.752	260.699	360.113	340.664	427.37	333.264	323.962	389.832	386.595	300.128	340.426	Q9JHG6	Q9JHG6	K.DTTFQYFK.S	18	170125	Rcan1	ENSMUSP00000060394;ENSMUSP00000023672;ENSMUSP00000156053;ENSMUSP00000156110;ENSMUSP00000155863	ENSMUSG00000022951;ENSMUSG00000022951;ENSMUSG00000022951;ENSMUSG00000022951;ENSMUSG00000022951
112424	235.929	220.792	307.804	312.518	318.374	286.644	267.35	401.786	422.126	293.381	229.866	224.346	267.826	403.951	229.529	207.99	224.601	253	Q9JHG6	Q9JHG6	K.DTTFQYFK.S	18	145864	Rcan1	ENSMUSP00000060394;ENSMUSP00000023672;ENSMUSP00000156053;ENSMUSP00000156110;ENSMUSP00000155863	ENSMUSG00000022951;ENSMUSG00000022951;ENSMUSG00000022951;ENSMUSG00000022951;ENSMUSG00000022951
112425	142.482	124.647	111.807	139.254	143.692	142.357	108.868	119.203	113.303	161.476	143.092	124.623	140.472	135.978	162.818	143.787	137.584	142.051	Q9JHG6	Q9JHG6	K.DTTFQYFK.S	18	52185.1	Rcan1	ENSMUSP00000060394;ENSMUSP00000023672;ENSMUSP00000156053;ENSMUSP00000156110;ENSMUSP00000155863	ENSMUSG00000022951;ENSMUSG00000022951;ENSMUSG00000022951;ENSMUSG00000022951;ENSMUSG00000022951
112426	715.734	776.877	664.2	557.543	679.524	650.669	593.79	678.994	588.495	716.507	783.241	650.036	622.929	723.001	691.594	678.057	658.047	670.721	A2TJV2	A2TJV2	K.VEGIEEK.G	18	275228	Palm3	ENSMUSP00000051396	ENSMUSG00000047986
112427	344.884	376.556	279.48	332.863	235.638	326.863	281.699	315.316	324.117	401.805	373.704	384.714	271.333	279.328	406.65	367.72	260.998	309.935	Q78ZA7	Q78ZA7	R.INALKQLQVR.C	18	125699	Nap1l4	ENSMUSP00000072510	ENSMUSG00000059119
112428	107.819	84.0003	79.5482	96.1327	92.6415	114.099	136.751	108.048	101.624	94.4793	109.074	79.341	104.565	78.1164	85.3479	103.506	133.008	102.755	P0CG50	P0CG50	K.ESTLHLVLR.L	18	38753.6	Ubc	ENSMUSP00000114180;ENSMUSP00000115578	ENSMUSG00000008348;ENSMUSG00000008348
112429	263.814	209.127	280.913	234.826	263.349	271.012	263.119	274.798	273.487	318.401	286.434	314.662	274.777	303.177	257.988	278.349	284.138	273.046	P0CG50	P0CG50	R.TLSDYNIQK.E	18	105407	Ubc	ENSMUSP00000114180;ENSMUSP00000115578	ENSMUSG00000008348;ENSMUSG00000008348
112430	66.0274	45.0207	79.9575	60.5877	75.2826	65.8207	49.3493	59.6058	97.9816	50.3051	68.5648	51.6822	75.0304	66.9221	50.0438	47.3039	79.7805	78.2458	O88844	O88844	K.GWPLYLSTK.N	18	24985.6	Idh1	ENSMUSP00000095316;ENSMUSP00000127307	ENSMUSG00000025950;ENSMUSG00000025950
112431	55.6748	48.8349	80.5377	87.5852	86.6173	53.157	109.135	91.9994	65.968	68.015	53.4626	90.6125	57.3912	54.2874	88.9965	74.1024	85.9103	103.641	O88844	O88844	K.GWPLYLSTK.N	18	29029.4	Idh1	ENSMUSP00000095316;ENSMUSP00000127307	ENSMUSG00000025950;ENSMUSG00000025950
112432	336.511	398.578	324.302	307.047	352.212	323.936	318.687	333.523	402.819	365.729	388.587	396.53	396.924	324.03	379.291	423.458	325.381	325.42	P54071	P54071	K.LDGNQDLIR.F	18	137456	Idh2	ENSMUSP00000103007	ENSMUSG00000030541
112433	434.075	536.953	406.858	408.025	380.354	341.346	468.473	381.922	437.81	526.823	441.023	413.059	505.885	456.734	442.336	442.536	435.624	414.387	P54071	P54071	K.LDGNQDLIR.F	18	168514	Idh2	ENSMUSP00000103007	ENSMUSG00000030541
112434	144.796	159.731	104.061	165.835	135.132	159.225	148.242	140.346	150.821	185.878	126.608	149.857	147.819	123.648	185.933	172.207	141.963	159.379	P54071	P54071	K.LDGNQDLIR.F	18	57813.6	Idh2	ENSMUSP00000103007	ENSMUSG00000030541
112435	169.81	160.417	135.631	115.105	135.178	115.682	145.511	143.754	118.868	178.899	177.153	151.415	156.408	166.073	175.571	148.284	124.033	177.458	P54071	P54071	K.LDGNQDLIR.F	18	57703.4	Idh2	ENSMUSP00000103007	ENSMUSG00000030541
112436	808.67	735.182	769.568	655.21	737.769	702.873	724.712	573.011	557.607	669.195	743.633	834.975	664.824	665.667	774.655	785.979	709.117	710.05	Q8R1A4	Q8R1A4	K.LEEAILGSIGAR.Q	18	274415	Dock7	NA	NA
112437	342.381	435.377	342.342	368.991	417.658	358.782	305.467	390.138	442.08	391.428	328.199	343.229	340.126	374.784	369.426	386.405	334.733	348.717	Q8R1A4	Q8R1A4	R.SNSWVNTGPK.A	18	141678	Dock7	NA	NA
112438	325.126	394.959	303.263	324.438	345.333	310.514	345.871	331.181	367.378	319.128	312.143	281.392	331.079	348.68	331.76	361.632	288.881	284.454	Q8R1A4	Q8R1A4	K.VLIPIHEANR.D	18	126469	Dock7	NA	NA
112439	2191.74	1890.79	2049.27	1798.17	1891.82	1866.57	1737.24	1700.49	2044.89	1913.6	1896.42	1599.22	2031.95	1845.87	1753.33	1583.22	1587.89	1560.29	Q99LP6	Q99LP6	R.LDPIGAK.F	4	901794	Grpel1	ENSMUSP00000031099	ENSMUSG00000029198
112440	1273.49	1186.04	1188.19	1102.44	1130.7	998.409	939.429	971.149	1027.28	1075.37	1093.14	1169.22	1094.32	1030.82	900.704	994.47	977.871	1157.42	Q99LP6	Q99LP6	R.LDPIGAK.F	18	413258	Grpel1	ENSMUSP00000031099	ENSMUSG00000029198
112441	36.6006	28.3009	40.0325	36.6747	50.8571	48.8439	15.3828	16.0924	39.3817	39.8911	33.3382	41.9291	28.8373	56.099	27.4932	24.2348	41.1383	37.0708	Q99LP6	Q99LP6	K.TDPPSADK.T	18	13749	Grpel1	ENSMUSP00000031099	ENSMUSG00000029198
112442	1332.29	1390.76	1229.57	1097.62	1135.94	1210.14	1246.04	1053.58	1147.63	1282.28	1323.03	1191.59	1078.78	1107.65	1364.1	1182.45	1182.03	1089.12	O08532	O08532	R.AQEIFAK.Y	18	794347	Cacna2d1	ENSMUSP00000099117;ENSMUSP00000049457;ENSMUSP00000136260;ENSMUSP00000142881;ENSMUSP00000077391	ENSMUSG00000040118;ENSMUSG00000040118;ENSMUSG00000040118;ENSMUSG00000040118;ENSMUSG00000040118
112443	777.008	817.465	956.587	824.228	801.94	921.224	810.338	766.411	741.302	821.471	882.713	885.267	711.884	838.499	811.907	773.495	732.344	898.646	O08532	O08532	R.AQEIFAK.Y	18	5.45517e+06	Cacna2d1	ENSMUSP00000099117;ENSMUSP00000049457;ENSMUSP00000136260;ENSMUSP00000142881;ENSMUSP00000077391	ENSMUSG00000040118;ENSMUSG00000040118;ENSMUSG00000040118;ENSMUSG00000040118;ENSMUSG00000040118
112444	465.89	501.403	550.625	483.036	449.091	429.495	546.888	409.732	428.433	488.271	486.184	449.691	460.42	408.299	470.012	521.631	367.409	440.342	O08532	O08532	R.AQEIFAK.Y	18	178843	Cacna2d1	ENSMUSP00000099117;ENSMUSP00000049457;ENSMUSP00000136260;ENSMUSP00000142881;ENSMUSP00000077391	ENSMUSG00000040118;ENSMUSG00000040118;ENSMUSG00000040118;ENSMUSG00000040118;ENSMUSG00000040118
112445	477.228	579.671	579.035	577.206	504.566	487.642	508.489	459.309	464.178	531.594	567.807	462.678	474.843	528.948	523.144	526.45	516.203	582.435	O08532	O08532	R.AQEIFAK.Y	18	444688	Cacna2d1	ENSMUSP00000099117;ENSMUSP00000049457;ENSMUSP00000136260;ENSMUSP00000142881;ENSMUSP00000077391	ENSMUSG00000040118;ENSMUSG00000040118;ENSMUSG00000040118;ENSMUSG00000040118;ENSMUSG00000040118
112446	783.482	863.308	684.733	330.695	599.718	596.35	524.876	218.315	309.776	775.29	822.1	608.687	508.747	538.792	739.543	718.017	657.187	645.796	O08532	O08532	R.DPCAGPVCDCK.R	18	233812	Cacna2d1	ENSMUSP00000099117;ENSMUSP00000049457;ENSMUSP00000136260;ENSMUSP00000142881;ENSMUSP00000077391	ENSMUSG00000040118;ENSMUSG00000040118;ENSMUSG00000040118;ENSMUSG00000040118;ENSMUSG00000040118
112447	98.8952	84.2048	64.1495	71.7769	41.7275	71.1281	56.9479	38.1952	29.6398	82.609	86.5878	61.1884	63.3658	77.4864	72.7855	93.739	77.1154	54.3639	O08532	O08532	R.DPCAGPVCDCK.R	18	26235.3	Cacna2d1	ENSMUSP00000099117;ENSMUSP00000049457;ENSMUSP00000136260;ENSMUSP00000142881;ENSMUSP00000077391	ENSMUSG00000040118;ENSMUSG00000040118;ENSMUSG00000040118;ENSMUSG00000040118;ENSMUSG00000040118
112448	45.3679	68.7435	36.2517	29.2006	15.7495	57.3001	25.9843	13.4808	22.775	48.3586	52.1629	52.3333	31.8846	24.4474	42.433	55.3611	33.6595	32.9861	O08532	O08532	R.DPCAGPVCDCK.R	18	14734	Cacna2d1	ENSMUSP00000099117;ENSMUSP00000049457;ENSMUSP00000136260;ENSMUSP00000142881;ENSMUSP00000077391	ENSMUSG00000040118;ENSMUSG00000040118;ENSMUSG00000040118;ENSMUSG00000040118;ENSMUSG00000040118
112449	103.78	103.721	56.9307	40.361	79.8894	78.2132	40.9475	27.8928	39.5996	80.2107	99.5491	106.004	82.9192	43.8588	113.802	99.4372	55.3606	108.002	O08532	O08532	R.DPCAGPVCDCK.R	18	29115.2	Cacna2d1	ENSMUSP00000099117;ENSMUSP00000049457;ENSMUSP00000136260;ENSMUSP00000142881;ENSMUSP00000077391	ENSMUSG00000040118;ENSMUSG00000040118;ENSMUSG00000040118;ENSMUSG00000040118;ENSMUSG00000040118
112450	55.2592	93.2903	62.7142	60.8468	45.0879	64.3207	54.5448	43.5662	29.8791	80.5182	80.4529	66.4978	47.8304	61.0756	58.7627	47.6104	45.5864	84.5521	O08532	O08532	R.DPCAGPVCDCK.R	18	23164.1	Cacna2d1	ENSMUSP00000099117;ENSMUSP00000049457;ENSMUSP00000136260;ENSMUSP00000142881;ENSMUSP00000077391	ENSMUSG00000040118;ENSMUSG00000040118;ENSMUSG00000040118;ENSMUSG00000040118;ENSMUSG00000040118
112451	25.4846	39.0022	56.2265	22.2913	24.5169	62.5579	33.7084	7.8364	7.20919	58.2684	49.4587	60.7679	36.8087	25.9756	51.0066	49.2955	32.766	46.0343	O08532	O08532	R.DPCAGPVCDCK.R	18	14755.6	Cacna2d1	ENSMUSP00000099117;ENSMUSP00000049457;ENSMUSP00000136260;ENSMUSP00000142881;ENSMUSP00000077391	ENSMUSG00000040118;ENSMUSG00000040118;ENSMUSG00000040118;ENSMUSG00000040118;ENSMUSG00000040118
112452	10.0635	4.24452	14.0137	12.3811	10.3973	2.03458	17.0945	6.46012	9.73438	10.8186	15.8967	9.39747	0	4.61471	4.71812	22.189	0	3.72752	O08532	O08532	R.DPCAGPVCDCK.R	16	3376.73	Cacna2d1	ENSMUSP00000099117;ENSMUSP00000049457;ENSMUSP00000136260;ENSMUSP00000142881;ENSMUSP00000077391	ENSMUSG00000040118;ENSMUSG00000040118;ENSMUSG00000040118;ENSMUSG00000040118;ENSMUSG00000040118
112453	82.2268	76.9685	70.3128	40.693	38.68	37.9724	53.0912	19.1764	38.7717	81.0468	42.6149	38.2508	33.598	46.9051	18.8431	59.6758	47.1037	76.8735	O08532	O08532	R.DPCAGPVCDCK.R	18	19320.7	Cacna2d1	ENSMUSP00000099117;ENSMUSP00000049457;ENSMUSP00000136260;ENSMUSP00000142881;ENSMUSP00000077391	ENSMUSG00000040118;ENSMUSG00000040118;ENSMUSG00000040118;ENSMUSG00000040118;ENSMUSG00000040118
112454	92.758	123.715	163.512	122.897	88.0425	142.858	110.631	107.165	122.821	112.011	111.693	92.4651	114.591	116.324	76.7585	132.892	104.506	102.05	O08532	O08532	R.FVVTDGGITR.V	18	43608.1	Cacna2d1	ENSMUSP00000099117;ENSMUSP00000049457;ENSMUSP00000136260;ENSMUSP00000142881;ENSMUSP00000077391	ENSMUSG00000040118;ENSMUSG00000040118;ENSMUSG00000040118;ENSMUSG00000040118;ENSMUSG00000040118
112455	1891.06	1902.83	1906.52	1486.86	1652.97	1732.84	1879.32	1141.06	1315.09	1674.52	1883.55	1742.13	1578	1549.53	1850.43	1704.94	1633.62	1607.83	O08532	O08532	K.LEETITQAR.Y	9	681074	Cacna2d1	ENSMUSP00000099117;ENSMUSP00000049457;ENSMUSP00000136260;ENSMUSP00000142881;ENSMUSP00000077391	ENSMUSG00000040118;ENSMUSG00000040118;ENSMUSG00000040118;ENSMUSG00000040118;ENSMUSG00000040118
112456	429.582	427.167	345.115	341.985	399.648	318.373	338.874	257.229	238.285	402.689	410.985	330.584	270.532	391.838	399.419	363.032	332.01	312.384	O08532	O08532	K.LEETITQAR.Y	18	135033	Cacna2d1	ENSMUSP00000099117;ENSMUSP00000049457;ENSMUSP00000136260;ENSMUSP00000142881;ENSMUSP00000077391	ENSMUSG00000040118;ENSMUSG00000040118;ENSMUSG00000040118;ENSMUSG00000040118;ENSMUSG00000040118
112457	577.634	510.226	568.965	589.67	642.623	569.406	521.573	522.403	547.609	473.838	481.821	515.996	585.662	596.854	560.644	522.748	471.171	498.688	O08532	O08532	K.QSCITEQTQYFFK.N	18	870772	Cacna2d1	ENSMUSP00000099117;ENSMUSP00000049457;ENSMUSP00000136260;ENSMUSP00000142881;ENSMUSP00000077391	ENSMUSG00000040118;ENSMUSG00000040118;ENSMUSG00000040118;ENSMUSG00000040118;ENSMUSG00000040118
112458	165.246	186.35	224.274	179.471	183.134	285.01	206.844	170.354	161.927	200.704	229.564	210.776	229.938	256.174	241.822	204.135	154.513	181.215	O08532	O08532	K.QSCITEQTQYFFK.N	18	78571.7	Cacna2d1	ENSMUSP00000099117;ENSMUSP00000049457;ENSMUSP00000136260;ENSMUSP00000142881;ENSMUSP00000077391	ENSMUSG00000040118;ENSMUSG00000040118;ENSMUSG00000040118;ENSMUSG00000040118;ENSMUSG00000040118
112459	538.771	575.153	583.408	599.484	488.194	533.462	615.292	572.479	524.395	517.524	559.697	586.053	551.214	615.787	588.204	581.843	494.024	568.148	O08532	O08532	K.QSCITEQTQYFFK.N	18	805414	Cacna2d1	ENSMUSP00000099117;ENSMUSP00000049457;ENSMUSP00000136260;ENSMUSP00000142881;ENSMUSP00000077391	ENSMUSG00000040118;ENSMUSG00000040118;ENSMUSG00000040118;ENSMUSG00000040118;ENSMUSG00000040118
112460	249.686	242.354	315.469	318.683	239.486	331.081	269.015	276.489	262.721	311.574	250.043	245.28	338.464	314.857	293.533	289.528	253.741	267.642	O08532	O08532	K.QSCITEQTQYFFK.N	18	1.85926e+06	Cacna2d1	ENSMUSP00000099117;ENSMUSP00000049457;ENSMUSP00000136260;ENSMUSP00000142881;ENSMUSP00000077391	ENSMUSG00000040118;ENSMUSG00000040118;ENSMUSG00000040118;ENSMUSG00000040118;ENSMUSG00000040118
112461	52.5782	85.7095	68.7012	74.5935	40.7394	49.353	75.5097	84.5028	44.7745	73.1108	45.2652	76.7405	66.6977	53.389	76.5322	58.3243	37.4814	53.6699	O08532	O08532	K.QSCITEQTQYFFK.N	18	23919	Cacna2d1	ENSMUSP00000099117;ENSMUSP00000049457;ENSMUSP00000136260;ENSMUSP00000142881;ENSMUSP00000077391	ENSMUSG00000040118;ENSMUSG00000040118;ENSMUSG00000040118;ENSMUSG00000040118;ENSMUSG00000040118
112462	239.376	300.243	331.439	286.102	372.784	387.584	305.04	323.192	260.566	276.039	314.139	306.904	306.962	303.595	296.329	256.809	314.511	206.76	O08532	O08532	K.YQDLYTVEPNNAR.Q	18	634106	Cacna2d1	ENSMUSP00000099117;ENSMUSP00000049457;ENSMUSP00000136260;ENSMUSP00000142881;ENSMUSP00000077391	ENSMUSG00000040118;ENSMUSG00000040118;ENSMUSG00000040118;ENSMUSG00000040118;ENSMUSG00000040118
112463	108.357	127.86	180.282	195.364	151.644	126.143	128.126	159.67	157.398	103.302	135.746	139.145	127.248	158.601	92.4551	149.322	117.234	140.102	O08532	O08532	K.YQDLYTVEPNNAR.Q	18	264860	Cacna2d1	ENSMUSP00000099117;ENSMUSP00000049457;ENSMUSP00000136260;ENSMUSP00000142881;ENSMUSP00000077391	ENSMUSG00000040118;ENSMUSG00000040118;ENSMUSG00000040118;ENSMUSG00000040118;ENSMUSG00000040118
112464	248.134	259.878	330.854	302.969	331.843	409.951	304.387	351.502	342.62	260.142	215.267	316.411	324.209	351.408	317.205	330.032	301.146	290.041	O08532	O08532	K.YQDLYTVEPNNAR.Q	18	171958	Cacna2d1	ENSMUSP00000099117;ENSMUSP00000049457;ENSMUSP00000136260;ENSMUSP00000142881;ENSMUSP00000077391	ENSMUSG00000040118;ENSMUSG00000040118;ENSMUSG00000040118;ENSMUSG00000040118;ENSMUSG00000040118
112465	212.306	233.222	305.458	361.411	273.59	316.629	366.188	316.914	312.337	200.973	258.313	330.236	334.759	355.948	327.489	283.486	233.488	260.414	O08532	O08532	K.YQDLYTVEPNNAR.Q	18	123530	Cacna2d1	ENSMUSP00000099117;ENSMUSP00000049457;ENSMUSP00000136260;ENSMUSP00000142881;ENSMUSP00000077391	ENSMUSG00000040118;ENSMUSG00000040118;ENSMUSG00000040118;ENSMUSG00000040118;ENSMUSG00000040118
112466	169.359	208.536	221.246	283.715	183.614	165.686	226.374	219.81	134.446	249.725	154.397	161.291	154.287	266.286	241.961	234.066	237.544	200.238	O08532	O08532	K.YQDLYTVEPNNAR.Q	18	109646	Cacna2d1	ENSMUSP00000099117;ENSMUSP00000049457;ENSMUSP00000136260;ENSMUSP00000142881;ENSMUSP00000077391	ENSMUSG00000040118;ENSMUSG00000040118;ENSMUSG00000040118;ENSMUSG00000040118;ENSMUSG00000040118
112467	91.0575	158.989	217.406	160.617	149.478	183.798	183.801	175.854	139.837	151.067	155.039	148.658	153.565	144.187	149.95	184.961	115.586	141.885	O08532	O08532	K.YQDLYTVEPNNAR.Q	18	60044.8	Cacna2d1	ENSMUSP00000099117;ENSMUSP00000049457;ENSMUSP00000136260;ENSMUSP00000142881;ENSMUSP00000077391	ENSMUSG00000040118;ENSMUSG00000040118;ENSMUSG00000040118;ENSMUSG00000040118;ENSMUSG00000040118
112468	3.1033	9.05033	6.59885	14.7387	13.3728	29.1841	15.6181	1.52295	5.93039	21.7918	10.8967	20.6043	11.6969	11.2789	10.2982	16.5822	6.22625	14.8854	P62881	P62881	R.YYPSGDAFASGSDDATCR.L	18	4780.49	Gnb5	ENSMUSP00000149938;ENSMUSP00000076155;ENSMUSP00000150492	ENSMUSG00000032192;ENSMUSG00000032192;ENSMUSG00000032192
112469	14.2152	9.85617	18.8971	23.471	7.97406	28.278	15.3882	6.56344	11.2606	20.5352	16.7145	19.5341	12.7078	10.2978	1.40818	17.703	20.2518	23.8275	P62881	P62881	R.YYPSGDAFASGSDDATCR.L	18	5970.7	Gnb5	ENSMUSP00000149938;ENSMUSP00000076155;ENSMUSP00000150492	ENSMUSG00000032192;ENSMUSG00000032192;ENSMUSG00000032192
112470	71.316	46.9751	44.0119	66.7627	67.3573	52.7862	74.7951	77.452	53.2339	67.1736	65.8841	80.6742	81.3135	54.7344	73.336	57.2611	22.7523	75.4516	Q99LH1	Q99LH1	K.VHILDTESFESTFGPK.S	18	24262.5	Gnl2	ENSMUSP00000030684	ENSMUSG00000028869
112471	656.573	799.67	770.727	693.093	708.415	827.958	751.205	734.883	1015.98	574.261	645.058	861.163	802.121	806.478	1038.87	889.754	835.437	839.381	Q61635	Q61635	K.AKPIAFK.K	18	304982	Ifi47	NA	NA
112472	193.13	285.513	202.812	205.389	251.936	217.564	148.788	229.507	347.705	206.03	258.464	326.306	253.362	257.091	263.709	322.669	297.092	265.495	Q61635	Q61635	K.SSFINALR.G	18	115679	Ifi47	NA	NA
112473	276.725	253.565	301.022	254.548	205.675	252.862	200.546	308.231	374.502	231.333	273.832	269.163	198.857	244.291	258.318	214.631	223.335	186.271	Q6A009	Q6A009	K.LHETLSK.T	18	96896.2	Ltn1	ENSMUSP00000038775	ENSMUSG00000052299
112474	192.931	149.058	179.797	175.602	127.48	142.819	109.852	140.264	135.802	165.905	163.734	220.308	116.297	127.186	195.2	162.111	170.096	132.328	Q6A009	Q6A009	K.LPQSITEPK.L	18	60066.9	Ltn1	ENSMUSP00000038775	ENSMUSG00000052299
112475	121.882	163.686	135.445	180.283	154.813	158.807	136.949	168.98	125.661	161.477	180.606	184.011	124.625	148.811	143.469	163.869	164.754	141.22	Q6A009	Q6A009	K.LPQSITEPK.L	18	59052.1	Ltn1	ENSMUSP00000038775	ENSMUSG00000052299
112476	177.336	158.463	174.29	165.866	132.881	134.962	167.585	179.363	220.919	178.495	138.129	125.788	152.282	167.665	159.821	170.513	155.354	182.082	Q6A009	Q6A009	K.LPQSITEPK.L	18	62956.5	Ltn1	ENSMUSP00000038775	ENSMUSG00000052299
112477	111.189	168.124	135.008	177.713	185.024	144.541	137.35	186.976	174.868	137.371	152.478	164.221	182.903	180.965	138.454	138.401	219.897	176.149	Q8C2E7	Q8C2E7	K.MLMSAVNPLK.S	18	62311	Washc5	ENSMUSP00000154441;ENSMUSP00000022976	ENSMUSG00000022350;ENSMUSG00000022350
112478	292.086	253.956	229.703	190.481	231.154	249.933	221.86	166.614	165.845	309.781	313.936	256.405	248.573	243.63	243.969	269.797	247.064	274.751	Q8C2E7	Q8C2E7	R.SDDIYNQVSAYPLPEHR.S	18	94367.3	Washc5	ENSMUSP00000154441;ENSMUSP00000022976	ENSMUSG00000022350;ENSMUSG00000022350
112479	258.88	264.495	319.867	307.638	291.162	266.768	281.181	323.926	266.056	312.377	293.445	293.714	297.555	377.336	285.584	274.345	306.255	309.428	Q8C2E7	Q8C2E7	K.SIVANSSK.V	18	114066	Washc5	ENSMUSP00000154441;ENSMUSP00000022976	ENSMUSG00000022350;ENSMUSG00000022350
112480	368.849	383.786	416.587	371.92	349.333	370.937	419.881	394.304	367.813	373.773	311.071	342.933	290.293	405.054	282.425	330.28	288.576	337.412	Q8CGF7	Q8CGF7	R.ATFSEFAAK.H	18	173917	Tcerg1	ENSMUSP00000158288;ENSMUSP00000025375;ENSMUSP00000134458	ENSMUSG00000024498;ENSMUSG00000024498;ENSMUSG00000024498
112481	244.053	199.174	185.174	189.862	185.212	211.763	185.184	196.977	145.425	261.5	206.914	202.268	205.672	182.599	220.526	240.513	238.108	195.24	Q9WUM5	Q9WUM5	K.HLGLPVFNTVK.E	18	79100.6	Suclg1	ENSMUSP00000065113	ENSMUSG00000052738
112482	710.869	738.395	516.79	482.954	531.3	531.122	519.51	407.539	445.216	702.247	708.403	561.157	523.822	500.24	505.916	598.275	533.393	600.888	Q9WUM5	Q9WUM5	K.HLGLPVFNTVK.E	18	296047	Suclg1	ENSMUSP00000065113	ENSMUSG00000052738
112483	198.139	194.943	191.736	178.464	171.935	164.834	177.829	184.536	267.622	236.742	163.286	189.749	175.488	191.84	144.48	196.64	200.699	170.266	Q9WUM5	Q9WUM5	K.HLGLPVFNTVK.E	18	72775	Suclg1	ENSMUSP00000065113	ENSMUSG00000052738
112484	417.851	364.153	430.754	411.638	425.82	446.081	564.553	464.447	405.934	519.577	531.041	484.837	390.677	541.561	428.618	540.434	464.257	480.052	Q9WUM5	Q9WUM5	K.HLGLPVFNTVK.E	18	407208	Suclg1	ENSMUSP00000065113	ENSMUSG00000052738
112485	213.138	264.375	259.237	256.303	252.665	246.267	214.016	239.423	245.94	223.497	281.154	302.291	231.251	218.082	257.798	217.006	274.847	226.66	Q9WUM5	Q9WUM5	K.HLGLPVFNTVK.E	18	94675.7	Suclg1	ENSMUSP00000065113	ENSMUSG00000052738
112486	151.784	167.394	179.537	162.714	190.397	170.575	181.9	187.607	203.555	174.624	158.391	180.008	163.197	265.154	207.376	174.52	195.014	160.351	Q9WUM5	Q9WUM5	K.ISALQSAGVVVSM*SPAQLGTTIYK.E	18	70068.1	Suclg1	ENSMUSP00000065113	ENSMUSG00000052738
112487	181.096	151.512	195.262	262.504	188.077	174.243	210.518	226.29	256.062	180.486	152.703	212.989	247.344	222.312	184.637	200.585	200.517	186.107	Q9WUM5	Q9WUM5	K.ISALQSAGVVVSM*SPAQLGTTIYK.E	18	77754	Suclg1	ENSMUSP00000065113	ENSMUSG00000052738
112488	112.945	114.683	102.887	139.653	147.75	134.786	129.383	138.87	83.6483	126.729	83.3174	107.644	153.391	122.187	143.43	108.248	147.754	124.782	Q9WUM5	Q9WUM5	K.ISALQSAGVVVSM*SPAQLGTTIYK.E	18	47554.3	Suclg1	ENSMUSP00000065113	ENSMUSG00000052738
112489	64.409	95.2952	83.2278	71.5285	68.3212	76.2282	79.3121	104.357	93.7113	66.4903	72.0087	72.9913	52.5568	109.034	87.9995	64.9333	76.3381	72.5399	Q9WUM5	Q9WUM5	K.ISALQSAGVVVSM*SPAQLGTTIYK.E	18	30202.4	Suclg1	ENSMUSP00000065113	ENSMUSG00000052738
112490	34.5091	73.3395	66.4714	46.5377	62.705	85.1579	58.2733	71.4571	58.3683	68.4111	53.3018	69.2496	59.9179	41.8627	59.6038	40.4013	64.0043	73.8264	Q9WUM5	Q9WUM5	K.ISALQSAGVVVSM*SPAQLGTTIYK.E	18	23280.4	Suclg1	ENSMUSP00000065113	ENSMUSG00000052738
112491	80.0217	115.41	99.6202	138.733	86.9789	140.56	90.0511	77.9797	136.772	134.774	105.772	132.97	112.733	112.654	133.107	121.358	121.385	106.631	P35278	P35278	R.YHSLAPM*YYR.G	18	43818.2	Rab5c	ENSMUSP00000102987	ENSMUSG00000019173
112492	332.08	337.518	368.863	288.847	326.269	274.516	321.843	265.871	244.429	303.046	314.473	324.339	273.199	297.994	226.204	303.14	339.573	228.378	P84096	P84096	R.TVNLNLWDTAGQEEYDR.L	18	114934	Rhog	ENSMUSP00000102536;ENSMUSP00000095832	ENSMUSG00000073982;ENSMUSG00000073982
112493	166.793	224.592	199.599	237.885	281.637	200.657	191.47	250.715	222.198	133.347	170.648	171.758	119.942	194.687	211.053	176.692	184.583	150.213	P60766	P60766	K.QKPITPETAEK.L	18	74655.8	Cdc42	ENSMUSP00000054634;ENSMUSP00000030417	ENSMUSG00000006699;ENSMUSG00000006699
112494	122.633	119.548	121.629	120.154	102.643	105.701	83.6542	104.723	108.744	115.979	141.875	115.657	101.223	138.549	117.98	103.472	92.4443	93.947	P42567	P42567	K.IDPFGGDPFK.G	18	43027.3	Eps15	ENSMUSP00000099790	ENSMUSG00000028552
112495	931.839	927.607	941.639	831.21	896.07	974.255	995.06	996.294	1060.48	901.135	952.582	888.453	1028.13	939.281	823.81	940.431	813.209	895.69	P42567	P42567	K.IDPFGGDPFK.G	18	445864	Eps15	ENSMUSP00000099790	ENSMUSG00000028552
112496	931.524	915.976	930.475	890.745	835.651	948.793	847.065	921.589	880.879	926.002	800.731	900.391	886.625	860.776	863.461	959.055	859.12	865.903	P42567	P42567	K.IDPFGGDPFK.G	18	342941	Eps15	ENSMUSP00000099790	ENSMUSG00000028552
112497	263.854	249.938	252.141	311.521	305.89	228.21	223.722	260.082	319.337	245.873	219.841	257.401	225.409	295.324	235.556	207.703	175.523	201.252	P42567	P42567	K.IDPFGGDPFK.G	18	95883.1	Eps15	ENSMUSP00000099790	ENSMUSG00000028552
112498	325.234	300.989	300.638	273.639	328.659	316.503	287.167	324.656	268.376	332.938	337.869	327.192	355.127	329.804	286.255	307.259	306.883	370.08	P42567	P42567	K.IDPFGGDPFK.G	18	121201	Eps15	ENSMUSP00000099790	ENSMUSG00000028552
112499	169.967	154.707	169.082	141.57	130.294	137.355	152.197	177.962	133.374	135.44	173.135	172.485	165.833	148.7	169.058	171.02	149.671	205.482	P42567	P42567	K.IDPFGGDPFK.G	18	61149	Eps15	ENSMUSP00000099790	ENSMUSG00000028552
112500	449.85	413.534	433.035	411.733	450.865	509.291	373.668	515.313	434.418	432.648	447.898	549.737	450.69	454.183	457.196	557.501	484.006	469.975	P42567	P42567	K.NNVEQDLK.E	18	177531	Eps15	ENSMUSP00000099790	ENSMUSG00000028552
112501	176.447	174.435	164.9	178.311	128.246	203.43	161.403	206.961	207.814	174.076	196.918	141.094	179.51	181.181	201.35	268.754	196.511	192.815	P42567	P42567	K.NNVEQDLK.E	18	72542.1	Eps15	ENSMUSP00000099790	ENSMUSG00000028552
112502	42.0414	42.7122	38.9297	71.0671	20.189	39.7869	48.5895	57.1429	47.133	52.8737	42.3801	49.4736	59.7542	36.5654	35.7763	25.509	49.5678	45.7843	Q9D0L7	Q9D0L7	K.ALVTLGNNAAFSTNQAIIR.E	18	17233.5	Armc10	ENSMUSP00000120269;ENSMUSP00000072669	ENSMUSG00000038525;ENSMUSG00000038525
112503	458.906	540.375	483.96	538.656	436.801	510.007	414.471	492.124	564.777	535.713	487.426	503.262	473.038	446.083	467.986	385.017	407.224	569.628	Q9DBG7	Q9DBG7	K.EGSDGTLATSK.T	18	264700	Srpra	ENSMUSP00000034541	ENSMUSG00000032042
112504	312.139	336.868	329.818	305.609	268.039	350.899	340.429	211.408	254.277	276.409	302.671	292.884	299.366	277.69	316.214	314.569	284.425	278.605	Q9DBG7	Q9DBG7	K.EGSDGTLATSK.T	18	114544	Srpra	ENSMUSP00000034541	ENSMUSG00000032042
112505	590.448	640.867	707.614	612.732	664.816	747.789	569.143	646.109	626.759	523.451	604.357	603.339	679.785	606.522	524.933	594.256	599.714	547.365	A0A0R4J1K1	A0A0R4J1K1	K.ALADLIEK.E	18	237334	Cnot4	NA	NA
112506	536.594	695.969	584.24	563.519	482.878	504.638	541.458	425.921	434.444	552.538	596.125	597.556	525.216	509.204	556.399	602.397	584.259	543.305	A0A0R4J1K1	A0A0R4J1K1	K.ASLGTTK.Y	18	210512	Cnot4	NA	NA
112507	19.3595	24.9249	27.9424	29.1015	8.3243	17.02	13.1119	4.73832	14.7305	15.3855	5.28857	17.4671	21.0427	18.9249	17.4579	16.4612	19.2296	10.8661	A0A0R4J1K1	A0A0R4J1K1	K.EEM*QAGK.H	17	6452.26	Cnot4	NA	NA
112508	133.748	168.738	116.911	125.595	81.9085	108.945	136.615	83.7679	78.274	156.509	163.146	105.853	75.1873	87.7778	79.9367	121.681	113.212	86.0934	A0A0R4J1K1	A0A0R4J1K1	R.KPYPEDPAVYK.P	18	43330.2	Cnot4	NA	NA
112509	609.953	564.11	511.745	344.816	368.919	470.228	378.074	245.816	265.736	468.168	595.703	530.689	358.651	309.473	409.281	342.788	367.239	387.664	A0A0R4J1K1	A0A0R4J1K1	R.KPYPEDPAVYK.P	18	161127	Cnot4	NA	NA
112510	131.781	95.2361	79.4319	77.3626	70.3726	91.8765	73.2874	30.4324	43.1848	62.8583	96.6609	82.0846	49.3734	41.5919	69.0974	81.4411	57.3818	101.473	A0A0R4J1K1	A0A0R4J1K1	R.KPYPEDPAVYK.P	18	28568.4	Cnot4	NA	NA
112511	271.376	211.884	256.459	294.883	249.931	288.732	314.64	348.16	273.414	200.317	234.375	318.281	279.075	341.96	251.821	203.705	243.252	289.278	Q3UHB8	Q3UHB8	R.VATGLYEAYEAER.L	18	104255	Ccdc177	ENSMUSP00000072982	ENSMUSG00000062961
112512	160.451	156.636	109.273	159.915	133.198	121.014	139.506	145.342	115.944	175.512	159.021	132.444	118.422	131.878	195.057	172.048	198.414	167.3	Q9JIM1	Q9JIM1	R.HYLQLNLAGPAEQETK.L	18	57597.4	Slc29a1	ENSMUSP00000129242;ENSMUSP00000126703;ENSMUSP00000131976;ENSMUSP00000063757;ENSMUSP00000094923;ENSMUSP00000128763;ENSMUSP00000063096	ENSMUSG00000023942;ENSMUSG00000023942;ENSMUSG00000023942;ENSMUSG00000023942;ENSMUSG00000023942;ENSMUSG00000023942;ENSMUSG00000023942
112513	12.3234	30.6564	20.1491	5.94788	13.9457	18.7809	5.74654	5.26025	4.86497	23.7728	20.2179	9.40693	17.3454	14.8133	8.18192	6.66449	28.2417	15.3844	Q9JIM1	Q9JIM1	R.WLPVLVASR.I	18	5600.65	Slc29a1	ENSMUSP00000129242;ENSMUSP00000126703;ENSMUSP00000131976;ENSMUSP00000063757;ENSMUSP00000094923;ENSMUSP00000128763;ENSMUSP00000063096	ENSMUSG00000023942;ENSMUSG00000023942;ENSMUSG00000023942;ENSMUSG00000023942;ENSMUSG00000023942;ENSMUSG00000023942;ENSMUSG00000023942
112514	64.6652	70.0087	103.024	110.075	119.02	69.3984	90.2082	81.8566	102.801	87.9545	83.0531	114.266	108.585	89.9883	63.1349	104.245	52.8621	84.0888	A0A0R4IZY0	A0A0R4IZY0	-.M*KPPAACAGDVVDAASPASTVNHLR.W	18	34224.8	Thop1	NA	NA
112515	169.934	277.456	333.886	202.469	190.202	189.507	255.542	295.357	233.399	227.104	261.834	214.097	259.089	274.064	190.464	216.289	301.305	331.942	A0A0R4IZY0	A0A0R4IZY0	-.MKPPAACAGDVVDAASPASTVNHLR.W	18	94713.4	Thop1	NA	NA
112516	87.6829	90.967	133.189	100.816	105.886	112.265	171.558	99.9974	150.878	98.7182	94.4238	87.0465	105.595	99.4548	100.307	109.972	103.729	102.845	A0A0R4IZY0	A0A0R4IZY0	-.MKPPAACAGDVVDAASPASTVNHLR.W	18	79436.6	Thop1	NA	NA
112517	222	244.546	258.093	261.889	304.985	270.995	217.96	250.532	316.266	212.451	177.737	252.588	300.497	280.44	241.675	164.868	260.594	225.037	A0A0R4IZY0	A0A0R4IZY0	R.TSILRPGGSEDASAM*LK.Q	18	95514.7	Thop1	NA	NA
112518	206.701	231.49	322.355	222.002	271.46	282.821	307.145	254.858	173.185	246.532	232.985	239.193	201.265	205.386	185.39	193.44	236.501	211.272	A0A0R4IZY0	A0A0R4IZY0	K.YPHYFPLLK.K	18	90396.2	Thop1	NA	NA
112519	401.06	364.86	376.402	370.597	389.977	394.908	386.043	423.395	362.488	289.157	357.363	334.723	337.085	366.297	354.245	307.278	353.556	378.044	A0A0R4IZY0	A0A0R4IZY0	K.YPHYFPLLK.K	18	188993	Thop1	NA	NA
112520	900.425	928.88	902.127	896.899	856.77	853.206	940.387	888.362	939.732	910.52	923.891	829.364	860.312	880.368	922.617	961.76	934.254	916.881	A0A0R4IZY0	A0A0R4IZY0	R.YYM*NQVEETR.Y	18	347692	Thop1	NA	NA
112521	207.453	242.146	170.284	187.778	182.719	236.513	243.55	169.167	217.414	202.512	195.948	268.772	199.54	184.272	200.63	173.643	222.819	193.824	A0A0R4IZY0	A0A0R4IZY0	R.YYM*NQVEETR.Y	18	152354	Thop1	NA	NA
112522	186.467	202.861	226.481	162.751	153.565	154.061	188.632	162.93	196.409	247.689	178.306	177.462	185.198	210.571	177.311	208.096	180.76	244.688	A0A0R4IZY0	A0A0R4IZY0	R.YYM*NQVEETR.Y	18	73709.2	Thop1	NA	NA
112523	169.145	256.049	227.76	241.328	195.662	159.413	184.074	163.163	153.883	182.09	171.754	196.665	187.864	181.752	223.24	185.885	149.014	211.649	A0A0R4IZY0	A0A0R4IZY0	R.YYMNQVEETR.Y	18	178675	Thop1	NA	NA
112524	547.886	572.702	480.87	554.579	556.14	512.661	533.635	505.765	496.652	571.313	583.151	515.273	525.099	570.619	542.243	583.668	522.171	548.9	A0A0R4IZY0	A0A0R4IZY0	R.YYMNQVEETR.Y	18	265493	Thop1	NA	NA
112525	1556.32	1364.84	1331.39	1272.21	1514.78	1380.2	1126.66	898.919	1021.97	1520.18	1451.68	1248.31	1131.04	983.667	1174.19	1130.28	1452.1	1249.9	Q9ERB5	Q9ERB5	K.ALAEGYLK.S	18	488122	Slco1c1	ENSMUSP00000032362	ENSMUSG00000030235
112526	167.894	140.754	120.334	80.4684	121.833	164.7	107.294	115.954	120.8	192.207	153.926	159.031	121.913	129.605	125.47	122.848	163.704	156.878	P13020	P13020	R.DPDQTDGPGLGYLSSHIANVER.V	18	52765.9	Gsn	ENSMUSP00000144561;ENSMUSP00000028239	ENSMUSG00000026879;ENSMUSG00000026879
112527	158.357	149.506	130.237	93.3596	116.001	140.95	117.122	92.5479	77.2557	142.97	120.161	155.168	101.095	135.419	137.81	133.098	162.933	161.285	P13020	P13020	R.DPDQTDGPGLGYLSSHIANVER.V	18	49782.4	Gsn	ENSMUSP00000144561;ENSMUSP00000028239	ENSMUSG00000026879;ENSMUSG00000026879
112528	187.502	185.399	191.067	149.298	162.507	159.484	177.015	161.362	186.516	222.014	168.017	223.669	185.265	154.905	180.519	196.937	200.627	173.229	P13020	P13020	R.DPDQTDGPGLGYLSSHIANVER.V	18	84139	Gsn	ENSMUSP00000144561;ENSMUSP00000028239	ENSMUSG00000026879;ENSMUSG00000026879
112529	669.915	647.706	696.699	658.709	765.832	685.862	811.129	784.82	884.788	595.178	616.322	666.082	803.466	672.881	784.297	741.076	729.725	689.88	P13020	P13020	K.TPSAAYLWVGAGASEAEK.T	18	906771	Gsn	ENSMUSP00000144561;ENSMUSP00000028239	ENSMUSG00000026879;ENSMUSG00000026879
112530	303.264	309.656	328.936	320.896	316.105	336.618	292.809	383.524	301.937	329.896	291.179	376.747	397.318	415.185	348.834	339.754	313.845	356.119	P13020	P13020	K.TPSAAYLWVGAGASEAEK.T	18	503288	Gsn	ENSMUSP00000144561;ENSMUSP00000028239	ENSMUSG00000026879;ENSMUSG00000026879
112531	87.9552	157.451	133.405	149.72	132.721	126.195	122.985	151.906	142.347	173.223	137.024	147.87	121.128	175.112	131.257	138.48	130.082	81.3907	P13020	P13020	K.TPSAAYLWVGAGASEAEK.T	18	52223.2	Gsn	ENSMUSP00000144561;ENSMUSP00000028239	ENSMUSG00000026879;ENSMUSG00000026879
112532	419.36	383.145	442.596	429.797	455.031	449.422	341.08	466.966	458.346	395.026	343.444	421.89	396.445	414.461	432.311	437.708	437.558	401.943	P13020	P13020	K.TPSAAYLWVGAGASEAEK.T	18	162699	Gsn	ENSMUSP00000144561;ENSMUSP00000028239	ENSMUSG00000026879;ENSMUSG00000026879
112533	289.446	244.428	278.35	246.274	241.209	259.951	219.371	279.158	300.517	247.02	251.203	281.367	258.03	331.146	271.554	275.081	207.789	210.1	P13020	P13020	K.TPSAAYLWVGAGASEAEK.T	18	100452	Gsn	ENSMUSP00000144561;ENSMUSP00000028239	ENSMUSG00000026879;ENSMUSG00000026879
112534	612.093	486.93	438.088	404.237	411.641	407.066	492.042	477.84	517.618	476.604	452.25	412.379	444.823	418.122	464.896	338.715	344.966	359.967	B2RWC4	B2RWC4	K.ELTLSANPGITPK.G	18	170424	Lrrc73	NA	NA
112535	611.756	585.168	432.844	565.315	536.203	569.681	408.914	470.95	386.527	595.314	536.455	500.552	489.166	486.449	516.182	472.266	498.695	568.206	B2RWC4	B2RWC4	K.ELTLSANPGITPK.G	18	954153	Lrrc73	NA	NA
112536	93.8163	167.293	83.2813	72.3172	84.9269	94.9711	95.5142	86.5121	82.8827	149.364	116.186	123.654	96.287	65.6661	99.7215	107.306	61.3493	123.646	B2RWC4	B2RWC4	K.ELTLSANPGITPK.G	18	38621.8	Lrrc73	NA	NA
112537	38.231	41.6014	33.8428	55.1544	51.0035	51.5788	62.1455	51.7271	28.8886	65.2313	67.2255	34.1381	34.2818	50.6572	35.9215	44.6736	48.7808	28.6074	B2RWC4	B2RWC4	K.ELTLSANPGITPK.G	18	17627.6	Lrrc73	NA	NA
112538	77.2697	61.3612	84.5058	61.667	55.8095	67.3912	61.2391	65.7257	69.2491	90.5917	79.0331	70.8675	80.4273	71.4692	82.5564	52.7933	60.9658	41.151	B2RWC4	B2RWC4	K.ELTLSANPGITPK.G	18	26410.1	Lrrc73	NA	NA
112539	64.9887	69.4147	66.4784	75.5686	60.9532	73.8326	51.9437	78.3919	50.9263	65.2031	88.0653	102.22	63.8704	51.8661	61.2227	67.6825	52.491	95.5542	B2RWC4	B2RWC4	K.ELTLSANPGITPK.G	18	26551.3	Lrrc73	NA	NA
112540	217.97	230.877	227.313	183.054	240.75	203.873	167.428	202.348	164.737	211.183	223.898	234.196	212.625	180.777	205.286	170.958	184.415	208.564	B2RWC4	B2RWC4	K.ELTLSANPGITPK.G	18	78546.1	Lrrc73	NA	NA
112541	1235.36	1228.81	997.8	1022.88	1084.65	1020.99	1004.28	895.242	787.869	1146.59	996.53	1089.25	1021.73	958.336	1007.04	1048.24	1134.82	1021.08	Q71M36	Q71M36	K.EIPLEVR.L	18	400386	Cspg5	ENSMUSP00000035058;ENSMUSP00000143164;ENSMUSP00000143005;ENSMUSP00000142845	ENSMUSG00000032482;ENSMUSG00000032482;ENSMUSG00000032482;ENSMUSG00000032482
112542	674.324	767.312	606.305	560.234	583.078	550.846	603.428	662.486	583.154	661.307	626.21	616.881	624.84	560.933	641.417	676.395	594.892	622.875	Q71M36	Q71M36	K.EIPLEVR.L	18	386988	Cspg5	ENSMUSP00000035058;ENSMUSP00000143164;ENSMUSP00000143005;ENSMUSP00000142845	ENSMUSG00000032482;ENSMUSG00000032482;ENSMUSG00000032482;ENSMUSG00000032482
112543	268.115	331.758	1285.24	2043.09	2014.94	1444.2	1508.32	2903.44	2156.7	263.878	341.39	783.22	1439.48	1701.97	1277.32	1117.68	1499.45	1414.93	Q71M36	Q71M36	R.LKEEESFNIQNSM*SPK.L	13	509437	Cspg5	ENSMUSP00000035058;ENSMUSP00000143164;ENSMUSP00000143005;ENSMUSP00000142845	ENSMUSG00000032482;ENSMUSG00000032482;ENSMUSG00000032482;ENSMUSG00000032482
112544	29.4778	37.5154	91.4064	203.535	166.656	118.95	119.055	173.129	214.701	20.2463	32.2422	83.1531	112.615	131.346	116.11	106.39	154.648	127.738	Q71M36	Q71M36	R.LKEEESFNIQNSM*SPK.L	18	241000	Cspg5	ENSMUSP00000035058;ENSMUSP00000143164;ENSMUSP00000143005;ENSMUSP00000142845	ENSMUSG00000032482;ENSMUSG00000032482;ENSMUSG00000032482;ENSMUSG00000032482
112545	454.681	418.077	562.653	689.709	724.969	613.532	549.685	822.599	772.245	274.325	356.978	477.227	568.524	630.436	517.385	473.432	577.429	608.908	Q71M36	Q71M36	R.LKEEESFNIQNSM*SPK.L	18	329521	Cspg5	ENSMUSP00000035058;ENSMUSP00000143164;ENSMUSP00000143005;ENSMUSP00000142845	ENSMUSG00000032482;ENSMUSG00000032482;ENSMUSG00000032482;ENSMUSG00000032482
112546	193.617	214.895	649.715	1240.11	1157.74	922.771	808.797	1631.53	1253.9	123.94	217.985	503.281	889.192	1038.89	743.847	637.704	923.648	880.237	Q71M36	Q71M36	R.LKEEESFNIQNSMSPK.L	18	300291	Cspg5	ENSMUSP00000035058;ENSMUSP00000143164;ENSMUSP00000143005;ENSMUSP00000142845	ENSMUSG00000032482;ENSMUSG00000032482;ENSMUSG00000032482;ENSMUSG00000032482
112547	104.604	80.0726	315.495	441.853	410.504	333.862	262.778	602.143	455.629	45.7857	103.735	154.272	331.428	431.501	315.254	237.737	332.104	356.457	Q71M36	Q71M36	R.LKEEESFNIQNSMSPK.L	18	187361	Cspg5	ENSMUSP00000035058;ENSMUSP00000143164;ENSMUSP00000143005;ENSMUSP00000142845	ENSMUSG00000032482;ENSMUSG00000032482;ENSMUSG00000032482;ENSMUSG00000032482
112548	55.6442	59.9445	307.945	555.31	415.932	279.649	251.317	646.861	551.359	65.8337	84.7023	200.709	332.348	356.669	244.02	283.594	327.931	386.932	Q71M36	Q71M36	R.LKEEESFNIQNSMSPK.L	18	283823	Cspg5	ENSMUSP00000035058;ENSMUSP00000143164;ENSMUSP00000143005;ENSMUSP00000142845	ENSMUSG00000032482;ENSMUSG00000032482;ENSMUSG00000032482;ENSMUSG00000032482
112549	198.479	247.498	182.435	156.961	248.804	200.359	136.005	200.738	186.449	243.196	204.34	191.627	140.012	202.994	185.155	246.809	172.007	185.156	Q8CE33	Q8CE33	K.HSFGLTEVK.G	18	75493.5	Klhl11	ENSMUSP00000054963	ENSMUSG00000048732
112550	83.15	79.5884	102.689	115.811	129.291	96.1672	126.009	103.864	147.426	95.1011	62.2379	96.1783	130.493	104.31	83.7898	102.076	111.319	130.936	Q3UEB3-2	Q3UEB3	K.AVTPPM*PLLTPATPGGLPPAAAVAAAAATAK.I	18	40670.7	Puf60	ENSMUSP00000098096;ENSMUSP00000002599	ENSMUSG00000002524;ENSMUSG00000002524
112551	229.253	157.077	192.751	191.867	165.14	156.094	202.749	174.046	193.82	211.372	225.661	148.384	167.546	184.282	169.561	162.337	162.995	199.796	Q3UEB3-2	Q3UEB3	K.SIDM*SWDSVTM*K.H	18	70509.6	Puf60	ENSMUSP00000098096;ENSMUSP00000002599	ENSMUSG00000002524;ENSMUSG00000002524
112552	25.236	40.3848	33.1941	43.0758	23.43	58.809	27.8434	23.0888	31.3485	39.8597	33.3648	36.3104	25.3911	50.8314	38.9176	31.9634	36.0523	37.1531	Q3UEB3-2	Q3UEB3	K.SIDM*SWDSVTM*K.H	18	13621.7	Puf60	ENSMUSP00000098096;ENSMUSP00000002599	ENSMUSG00000002524;ENSMUSG00000002524
112553	408.26	447.929	475.929	538.621	423.396	481.13	429.084	414.989	458.197	466.521	387.75	496.732	443.486	459.008	448.539	390.046	435.68	406.034	Q3UEB3-2	Q3UEB3	K.SIDMSWDSVTMK.H	18	249253	Puf60	ENSMUSP00000098096;ENSMUSP00000002599	ENSMUSG00000002524;ENSMUSG00000002524
112554	250.523	202.794	233.907	234.214	185.456	233.831	214.738	214.559	193.373	264.615	242.176	261.022	202.959	177.152	192.449	248.777	178.258	241.229	Q3UEB3-2	Q3UEB3	K.SIDMSWDSVTMK.H	18	121810	Puf60	ENSMUSP00000098096;ENSMUSP00000002599	ENSMUSG00000002524;ENSMUSG00000002524
112555	377.891	373.687	293.306	277.023	309.042	287.326	351.282	259.435	279.588	338.662	307.754	355.914	359.761	263.589	317.506	345.717	254.014	371.501	E9QML5	E9QML5	K.AYIEINK.K	18	122476	Zfp638	NA	NA
112556	111.097	126.055	112.16	133.955	114.344	138.577	82.5128	100.224	134.873	84.0309	114.518	138.57	129.008	100.225	103.693	107.703	120.591	110.996	A2AJA9	A2AJA9	R.ALANELHPIK.L	18	44152.5	Ajm1	ENSMUSP00000109855;ENSMUSP00000140109;ENSMUSP00000140763	ENSMUSG00000029419;ENSMUSG00000029419;ENSMUSG00000029419
112557	403.455	355.115	321.331	318.716	353.231	381.757	324.901	314.038	367.892	302.647	390.878	357.369	313.029	324.889	305.461	270.811	386.125	316.764	A2AJA9	A2AJA9	R.ALANELHPIK.L	18	130724	Ajm1	ENSMUSP00000109855;ENSMUSP00000140109;ENSMUSP00000140763	ENSMUSG00000029419;ENSMUSG00000029419;ENSMUSG00000029419
112558	527.391	525.967	525.171	503.966	446.768	498.046	490.739	531.655	487.678	540.97	525.478	492.052	426.174	462.053	415.451	473.405	489.865	477.198	A2AJA9	A2AJA9	R.ALANELHPIK.L	18	189259	Ajm1	ENSMUSP00000109855;ENSMUSP00000140109;ENSMUSP00000140763	ENSMUSG00000029419;ENSMUSG00000029419;ENSMUSG00000029419
112559	389.321	326.48	303.113	360.985	311.841	363.436	270.487	304.336	260.806	301.044	294.787	317.494	252.106	287.837	336.462	256.408	322.221	268.435	A2AJA9	A2AJA9	R.ALANELHPIK.L	18	129813	Ajm1	ENSMUSP00000109855;ENSMUSP00000140109;ENSMUSP00000140763	ENSMUSG00000029419;ENSMUSG00000029419;ENSMUSG00000029419
112560	300.037	266.667	242.398	227.145	202.559	263.317	251.707	64.2491	114.255	316.863	347.115	334.107	224.312	249.743	233.986	247.802	226.289	285.852	A2AJA9	A2AJA9	R.RYAALSLSETSLTEKGR.A	18	94129	Ajm1	ENSMUSP00000109855;ENSMUSP00000140109;ENSMUSP00000140763	ENSMUSG00000029419;ENSMUSG00000029419;ENSMUSG00000029419
112561	479.101	406.261	425.423	386.38	318.201	470.818	348.314	154.817	183.005	447.642	554.246	544.284	441.107	396.479	419.927	527.224	352.193	403.673	A2AJA9	A2AJA9	R.RYAALSLSETSLTEKGR.A	18	155350	Ajm1	ENSMUSP00000109855;ENSMUSP00000140109;ENSMUSP00000140763	ENSMUSG00000029419;ENSMUSG00000029419;ENSMUSG00000029419
112562	8.06367	7.47851	2.84411	13.3712	4.8896	11.1765	7.31492	12.332	17.968	12.7165	1.81697	19.5408	13.1139	5.4515	16.4595	12.9294	36.8185	6.83228	A2AJA9	A2AJA9	R.SFDFLEALDEPTM*ETHPEPPPPEPAPPR.A	18	4518.08	Ajm1	ENSMUSP00000109855;ENSMUSP00000140109;ENSMUSP00000140763	ENSMUSG00000029419;ENSMUSG00000029419;ENSMUSG00000029419
112563	275.576	366.356	308.363	282.654	336.674	334.365	288.619	366.957	308.501	334.802	377.461	354.165	306.394	284.001	323.242	343.055	294.152	349.796	A2AJA9	A2AJA9	R.SFDFLEALDEPTMETHPEPPPPEPAPPR.A	18	124876	Ajm1	ENSMUSP00000109855;ENSMUSP00000140109;ENSMUSP00000140763	ENSMUSG00000029419;ENSMUSG00000029419;ENSMUSG00000029419
112564	112.952	95.4526	81.7874	92.0697	82.7353	85.1895	85.4408	88.1435	40.9073	102.24	60.7084	108.297	102.27	94.7624	91.0231	75.4171	51.0853	56.861	A2AJA9	A2AJA9	R.TPTPSDLYCTDPR.T	18	32258.2	Ajm1	ENSMUSP00000109855;ENSMUSP00000140109;ENSMUSP00000140763	ENSMUSG00000029419;ENSMUSG00000029419;ENSMUSG00000029419
112565	122.111	138.69	158.831	185.557	193.857	137.426	137.927	144.075	96.2701	162.18	154.78	159.52	159.118	147.123	113.189	156.633	137.051	159.073	O35382	O35382	K.LVISASWAK.D	18	56998.9	Exoc4	ENSMUSP00000051965	ENSMUSG00000029763
112566	345.191	326.929	272.534	320.452	320.887	293.478	345.017	265.649	258.403	301.207	321.864	304.215	359.083	380.592	246.35	294.28	295.198	293.526	O35382	O35382	R.NITVIFHPLLR.F	18	185213	Exoc4	ENSMUSP00000051965	ENSMUSG00000029763
112567	6.76841	6.32037	7.96789	16.7375	16.9114	30.5845	23.1998	16.9438	2.90326	24.3339	4.58372	8.81137	6.24057	24.3279	1.34575	7.79603	15.3205	12.2952	O35382	O35382	R.TASEPSAQLSYASTGR.E	18	4994.75	Exoc4	ENSMUSP00000051965	ENSMUSG00000029763
112568	177.929	164.867	304.588	231.402	214.998	255.159	220.767	275.475	224.156	188.507	261.823	219.298	275.393	221.044	206.842	270.626	257.417	146.421	P09103	P09103	K.HNQLPLVIEFTEQTAPK.I	18	88100.7	P4hb	ENSMUSP00000026122	ENSMUSG00000025130
112569	212.318	242.817	255.785	248.317	228.628	331.523	282.07	304.198	308.461	275.044	210.405	304.532	261.271	336.347	300.922	217.893	209.373	287.607	P09103	P09103	K.HNQLPLVIEFTEQTAPK.I	18	111234	P4hb	ENSMUSP00000026122	ENSMUSG00000025130
112570	180.188	186.815	137.49	165.788	194.29	187.82	184.723	170.158	184.316	147.149	202.366	198.927	185.874	174.382	158.555	164.355	199.733	174.36	P09103	P09103	K.HNQLPLVIEFTEQTAPK.I	18	68424.3	P4hb	ENSMUSP00000026122	ENSMUSG00000025130
112571	103.781	105.262	139.822	152.117	129.832	101.234	121.11	137.132	121.147	115.415	141.668	133.291	110.517	148.233	122.688	116.143	110.479	128.999	P09103	P09103	K.HNQLPLVIEFTEQTAPK.I	18	47913.4	P4hb	ENSMUSP00000026122	ENSMUSG00000025130
112572	137.186	141.864	113.645	83.3768	87.8435	100.854	124.718	124.412	81.0802	98.6189	97.414	127.976	91.845	86.0027	101.121	77.5329	111.17	135.408	P09103	P09103	K.HNQLPLVIEFTEQTAPK.I	18	41150.1	P4hb	ENSMUSP00000026122	ENSMUSG00000025130
112573	35.7009	31.8635	24.376	51.1774	27.359	26.8417	26.5648	16.7478	47.2486	35.7942	25.0432	23.696	37.0443	39.5614	54.9488	22.0032	33.6923	20.6731	P09103	P09103	K.HNQLPLVIEFTEQTAPK.I	18	12419.6	P4hb	ENSMUSP00000026122	ENSMUSG00000025130
112574	177.103	243.838	217.935	238.446	216.485	199.092	235.482	233.763	269.111	253.25	233.26	226.39	251.568	204.964	215.219	209.789	217.37	265.058	P09103	P09103	K.HNQLPLVIEFTEQTAPK.I	18	95555.1	P4hb	ENSMUSP00000026122	ENSMUSG00000025130
112575	181.301	186.886	185.972	250.598	258.038	240.067	210.872	244.207	233.125	133.503	148.485	234.991	177.442	168.268	222.07	216.006	178.454	190.668	P09103	P09103	K.HNQLPLVIEFTEQTAPK.I	18	108421	P4hb	ENSMUSP00000026122	ENSMUSG00000025130
112576	828.537	760.415	954.649	723.938	752.894	849.305	884.851	868.616	1094.86	776.154	829.635	839.632	850.928	766.571	875.79	835.46	929.592	768.86	P09103	P09103	K.M*DSTANEVEAVK.V	18	325222	P4hb	ENSMUSP00000026122	ENSMUSG00000025130
112577	872.312	760.473	812.18	818.948	851.811	731.365	904.262	763.44	987.237	821.621	936.847	819.403	891.493	826.609	992.887	807.46	886.53	825.419	P09103	P09103	K.M*DSTANEVEAVK.V	18	327651	P4hb	ENSMUSP00000026122	ENSMUSG00000025130
112578	472.712	452.746	508.66	393.776	496.01	481.707	455.469	480.447	620.973	484.799	556.252	508.326	489.138	503.906	525.903	451.754	538.685	481.378	P09103	P09103	K.MDSTANEVEAVK.V	18	203365	P4hb	ENSMUSP00000026122	ENSMUSG00000025130
112579	162.73	249.42	224.639	189.5	181.516	279.262	207.863	236.059	229.334	206.442	258.698	205.866	224.125	200.79	228.16	238.091	162.484	182.995	P35285	P35285	R.FVEDSFDPNINPTIGASFM*TK.T	18	82777.4	Rab22a	ENSMUSP00000029024	ENSMUSG00000027519
112580	48.0422	85.0345	57.3237	56.3424	57.5293	72.0249	72.9604	96.85	93.5906	73.8818	78.1258	75.9476	78.765	55.9371	65.1683	75.5107	61.6131	92.3322	Q91XH5	Q91XH5	K.EELGAQQPDLK.V	18	27767.4	Spr	NA	NA
112581	270.316	316.67	220.335	280.86	271.332	294.16	268.506	208.891	254.202	419.437	332.927	276.365	246.204	263.419	282.536	272.365	289.76	299.916	P56546	P56546	R.VQSVEQIR.E	18	311210	Ctbp2	ENSMUSP00000130294;ENSMUSP00000033269	ENSMUSG00000030970;ENSMUSG00000030970
112582	119.958	115.333	111.521	50.9539	67.6905	37.3234	73.7512	43.0486	53.8541	123.834	113.161	111.84	75.3692	42.4115	119.863	102.33	83.6747	121.028	O88712	O88712	R.GETLGIIGLGR.V	18	33533.8	Ctbp1	ENSMUSP00000078682;ENSMUSP00000144554	ENSMUSG00000037373;ENSMUSG00000037373
112583	104.731	113.944	101.921	103.125	96.6313	54.8903	68.1088	77.6239	59.973	108.37	106.602	83.4423	81.0854	77.2635	93.6315	101.495	107.093	102.602	O88712	O88712	R.GETLGIIGLGR.V	18	35151.4	Ctbp1	ENSMUSP00000078682;ENSMUSP00000144554	ENSMUSG00000037373;ENSMUSG00000037373
112584	1085.58	1030.25	742.726	574.592	654.708	688.123	585.698	293.473	300.531	1083.88	957.432	800.689	641.557	604.906	902.514	934.215	849.772	953.015	O88712	O88712	R.GETLGIIGLGR.V	18	7.79454e+06	Ctbp1	ENSMUSP00000078682;ENSMUSP00000144554	ENSMUSG00000037373;ENSMUSG00000037373
112585	844.5	775.021	533.725	436.923	467.641	506.894	497.176	204.009	200.656	850.719	753.561	624.463	504.818	426.3	717.757	720.991	629.328	701.06	O88712	O88712	R.GETLGIIGLGR.V	18	1.08716e+06	Ctbp1	ENSMUSP00000078682;ENSMUSP00000144554	ENSMUSG00000037373;ENSMUSG00000037373
112586	1020.07	953.251	818.201	739.861	740.131	916.496	773.209	677.361	500.002	857.207	771.102	804.548	685.919	785.167	1079.58	931.668	758.838	732.897	O88712	O88712	R.GETLGIIGLGR.V	18	313793	Ctbp1	ENSMUSP00000078682;ENSMUSP00000144554	ENSMUSG00000037373;ENSMUSG00000037373
112587	55.534	43.7012	33.8745	12.7597	12.8459	27.4087	6.40376	15.5706	6.28295	45.0148	14.0177	32.5693	7.87402	18.9828	22.1194	24.4032	20.6415	25.1406	O88712-3	O88712	-.MYHTITLTR.E	18	9102.04	Ctbp1	ENSMUSP00000078682;ENSMUSP00000144554	ENSMUSG00000037373;ENSMUSG00000037373
112588	651.829	693.281	917.085	1114.73	1066.9	1062.13	1189.45	1263.94	1404.62	697.385	708.423	915.321	1108.9	1173.99	1076.12	1043.41	1072.81	928.68	P26443	P26443	K.ALASLM*TYK.C	18	1.01955e+06	Glud1	ENSMUSP00000022322	ENSMUSG00000021794
112589	1020.3	1167.34	1379.26	1562.48	1757	1441.44	1733.34	2028.78	2080.46	924.353	1125.42	1231.24	1769.53	1676.86	1516.95	1297.05	1505.86	1440.89	P26443	P26443	K.ALASLM*TYK.C	15	1.8562e+06	Glud1	ENSMUSP00000022322	ENSMUSG00000021794
112590	971.937	919.348	1370.6	1480.1	1516.66	1402.34	1675.66	1706.75	1834.51	843.687	996.861	1150.52	1579.29	1478.97	1437.7	1186.75	1552.61	1348.88	P26443	P26443	K.ALASLM*TYK.C	16	564369	Glud1	ENSMUSP00000022322	ENSMUSG00000021794
112591	300.967	353.134	431.956	571.343	452.667	401.72	511.24	698.518	678.744	284.632	378.547	486.824	594.703	550.978	458.312	530.698	567.583	626.583	P26443	P26443	K.ALASLM*TYK.C	18	4.90135e+06	Glud1	ENSMUSP00000022322	ENSMUSG00000021794
112592	1687.75	1931.71	2534.21	2967.94	3178.67	2679.25	3334.63	3580.51	3806.14	1822.82	2011.65	2364.93	3385.37	2907.53	2944.92	2699.5	3072.42	2919.16	P26443	P26443	K.ALASLMTYK.C	1	1.41168e+07	Glud1	ENSMUSP00000022322	ENSMUSG00000021794
112593	2.6099	40.4043	38.9901	63.4877	52.9707	13.2825	37.4437	44.9158	49.7872	24.9152	38.8066	45.9902	61.4282	22.8912	47.9388	47.1805	59.0336	25.7244	P26443	P26443	K.ALASLMTYK.C	18	15361.4	Glud1	ENSMUSP00000022322	ENSMUSG00000021794
112594	164.099	201.038	256.223	388.193	290.725	202.395	405.433	380.375	384.915	156.803	229.313	287.368	309.794	292.857	258.284	317.415	264.266	323.508	P26443	P26443	K.ALASLMTYK.C	18	1.98387e+06	Glud1	ENSMUSP00000022322	ENSMUSG00000021794
112595	396.921	491.125	573.659	777.868	654.487	671.23	802.123	928.389	849.495	367.596	525.66	644.944	707.798	789.028	670.949	621.719	734.467	792.956	P26443	P26443	K.ALASLMTYK.C	18	1.25992e+06	Glud1	ENSMUSP00000022322	ENSMUSG00000021794
112596	491.128	490.621	723.261	707.275	644.91	711.244	724.769	919.016	913.969	430.486	426.654	670.856	788.798	719.672	646.125	601.163	680.587	837.033	P26443	P26443	K.ALASLMTYK.C	18	823024	Glud1	ENSMUSP00000022322	ENSMUSG00000021794
112597	166.76	162.623	245.636	370.171	262.829	269.023	254.947	278.654	329.779	226.815	189.201	217.55	336.228	264.532	245.734	281.645	269.814	267.942	P26443	P26443	K.ALASLMTYK.C	18	233278	Glud1	ENSMUSP00000022322	ENSMUSG00000021794
112598	221.728	218.812	265.903	389.19	433.948	277.551	366.429	410.082	374.859	209.072	282.724	318.625	357.25	433.233	318.914	301.48	377.967	336.473	P26443	P26443	K.ALASLMTYK.C	18	126191	Glud1	ENSMUSP00000022322	ENSMUSG00000021794
112599	456.47	484.103	650.821	721.73	800.508	622.029	759.326	952.021	838.979	515.549	545.136	641.094	821.92	723.129	699.641	680.598	741.063	821.68	P26443	P26443	K.ALASLMTYK.C	18	271660	Glud1	ENSMUSP00000022322	ENSMUSG00000021794
112600	242.843	325.132	345.862	394.83	394.489	302.213	390.418	641.219	500.453	216.941	274.892	320.76	444.199	437.642	352.47	383.493	405.222	374.875	P26443	P26443	K.ALASLMTYK.C	18	144411	Glud1	ENSMUSP00000022322	ENSMUSG00000021794
112601	37.666	27.782	15.9838	72.5417	72.09	48.8344	40.6861	42.5091	40.8395	48.9924	29.3263	128.953	68.913	74.8444	63.6468	36.5465	25.8691	29.3933	P26443	P26443	K.ALASLMTYK.C	18	19376.6	Glud1	ENSMUSP00000022322	ENSMUSG00000021794
112602	66.1035	84.1544	62.4816	50.1469	68.1347	84.4942	71.6651	69.3914	95.8121	67.8528	62.0765	127.898	68.6355	45.9358	83.3243	97.2528	73.6811	87.5201	P26443	P26443	K.ALASLMTYK.C	18	29245.4	Glud1	ENSMUSP00000022322	ENSMUSG00000021794
112603	15.4885	26.1907	25.3895	33.9151	41.4055	27.594	30.221	23.9595	17.2136	25.4596	34.4231	42.9958	32.9892	42.6306	9.95308	14.7433	22.5638	20.049	P26443	P26443	K.ALASLMTYK.C	18	10426.1	Glud1	ENSMUSP00000022322	ENSMUSG00000021794
112604	45.627	50.1527	63.8393	34.4492	62.9499	80.3204	41.6333	82.0718	63.1401	57.7994	59.2869	66.3111	38.5044	44.1328	69.8463	62.5937	54.3005	62.279	P26443	P26443	K.ALASLMTYK.C	18	22240.4	Glud1	ENSMUSP00000022322	ENSMUSG00000021794
112605	39.6104	49.143	24.7813	53.3348	43.1801	52.703	65.124	79.0119	45.5694	33.3748	58.0452	47.7763	41.5728	58.791	41.8105	64.752	67.8791	63.1647	P26443	P26443	K.ALASLMTYK.C	18	19894.6	Glud1	ENSMUSP00000022322	ENSMUSG00000021794
112606	326.023	418.985	270.784	211.574	322.529	370.891	275.706	322.496	304.857	411.482	320.649	369.724	360.514	360.009	300.576	383.067	354.688	275.579	P26443	P26443	K.CAVVDVPFGGAK.A	18	127551	Glud1	ENSMUSP00000022322	ENSMUSG00000021794
112607	1368.35	1377.03	1052.09	1241.98	1167.57	1336.59	1282.07	1288.68	1301.62	1391.96	1325.85	1329.45	1387.17	1300.63	1356.87	1569.38	1406.27	1468.46	P26443	P26443	K.CAVVDVPFGGAK.A	18	541140	Glud1	ENSMUSP00000022322	ENSMUSG00000021794
112608	456.034	516.636	396.339	476.254	386.328	445.763	380.003	517.31	368.167	557.83	484.43	424.987	494.694	457.386	417.58	498.081	535.882	566.269	P26443	P26443	K.CAVVDVPFGGAK.A	18	1.9594e+06	Glud1	ENSMUSP00000022322	ENSMUSG00000021794
112609	304.861	352.186	293.973	287.011	332.083	379.823	341.879	384.07	287.506	373.677	348.913	360.62	338.097	340.006	376.203	422.528	318.048	435.853	P26443	P26443	K.CAVVDVPFGGAK.A	18	356813	Glud1	ENSMUSP00000022322	ENSMUSG00000021794
112610	346.431	366.162	332.503	420.275	349.839	309.217	401.5	390.644	367.064	383.058	391.86	339.941	389.321	409.206	468.091	453.974	215.6	269.013	P26443	P26443	K.CAVVDVPFGGAK.A	18	371811	Glud1	ENSMUSP00000022322	ENSMUSG00000021794
112611	105.163	141.944	127.987	115.019	86.676	140.902	126.731	136.147	153.983	134.579	112.742	130.675	129.399	130.238	131.52	134.606	142.217	120.399	P26443	P26443	K.CAVVDVPFGGAK.A	18	49261.2	Glud1	ENSMUSP00000022322	ENSMUSG00000021794
112612	315.815	361.137	317.278	335.692	227.016	309.343	307.458	281.167	345.429	405.989	363.2	299.826	263.703	347.421	271.535	344.617	273.987	309.277	P26443	P26443	K.IIAEGANGPTTPEADK.I	18	121554	Glud1	ENSMUSP00000022322	ENSMUSG00000021794
112613	349.974	319.918	330.428	297.072	292.885	281.187	298.452	276.165	252.019	367.18	331.684	323.682	308.887	307.22	328.739	288.1	352.746	286.054	P26443	P26443	R.RDDGSWEVIEGYR.A	18	119681	Glud1	ENSMUSP00000022322	ENSMUSG00000021794
112614	40.9552	65.0526	51.8252	41.3342	41.5173	40.8069	54.3822	52.2825	35.331	68.1075	57.5288	39.8294	29.0987	43.3438	41.978	41.0975	49.5077	52.0456	P26443	P26443	K.TFVVQGFGNVGLHSM*R.Y	18	18112.8	Glud1	ENSMUSP00000022322	ENSMUSG00000021794
112615	102.507	75.855	92.8367	113.985	124.309	149.916	100.911	105.719	126.22	102.81	70.3565	86.2569	91.6472	122.269	113.649	110.83	124.026	114.528	P26443	P26443	K.TFVVQGFGNVGLHSMR.Y	18	41290.6	Glud1	ENSMUSP00000022322	ENSMUSG00000021794
112616	49.8219	49.5711	39.385	34.0205	57.6184	24.6627	29.311	25.4846	50.6754	71.0905	39.7315	43.4412	45.1257	41.4114	58.4683	40.8975	47.9276	50.6692	P26443	P26443	K.TFVVQGFGNVGLHSMR.Y	18	17105.9	Glud1	ENSMUSP00000022322	ENSMUSG00000021794
112617	44.0822	49.1209	0	16.9922	13.1578	34.7394	21.2419	17.3441	24.757	31.5164	22.7737	28.7013	27.2484	12.655	29.7417	27.9355	33.4998	26.5381	P26443	P26443	K.TFVVQGFGNVGLHSMR.Y	18	9888.11	Glud1	ENSMUSP00000022322	ENSMUSG00000021794
112618	939.568	1104.14	899.644	867.892	848.518	893.69	1113.05	1022.31	1016.14	1029.58	1073.14	959.034	1092.11	989.796	1072.91	1047.14	928.686	958.107	P26443	P26443	R.YSTDVSVDEVK.A	18	4.64109e+06	Glud1	ENSMUSP00000022322	ENSMUSG00000021794
112619	467.865	587.634	457.646	467.902	451.008	434.688	461.096	491.605	514.727	594.68	509.445	494.636	523.566	529.793	514.314	520.102	446.737	521.338	P26443	P26443	R.YSTDVSVDEVK.A	18	1.10137e+06	Glud1	ENSMUSP00000022322	ENSMUSG00000021794
112620	132.215	122.423	80.6802	115.318	159.609	108.05	144.011	114.623	105.202	128.39	93.7755	115.055	95.5448	115.125	88.086	114.173	99.9879	140.683	P26443	P26443	R.YSTDVSVDEVK.A	18	44362.7	Glud1	ENSMUSP00000022322	ENSMUSG00000021794
112621	685.128	751.819	624.377	610.76	583.486	603.456	758.318	689.383	634.363	782.873	691.857	698.01	645.696	692.769	691.72	736.237	681.87	765.88	P26443	P26443	R.YSTDVSVDEVK.A	18	1.34714e+07	Glud1	ENSMUSP00000022322	ENSMUSG00000021794
112622	807.276	766.481	641.819	631.016	643.323	584.54	738.786	753.488	757.176	776.436	788.863	733.87	710.828	687.462	770.297	853.663	767.127	812.108	P26443	P26443	R.YSTDVSVDEVK.A	18	6.80869e+06	Glud1	ENSMUSP00000022322	ENSMUSG00000021794
112623	159.4	164.742	161.333	123.618	135.469	154.343	150.549	193.353	165.868	150.413	162.542	181.457	160.873	125.704	133.863	182.182	172.312	162.518	P26443	P26443	R.YSTDVSVDEVK.A	18	60813.9	Glud1	ENSMUSP00000022322	ENSMUSG00000021794
112624	783.782	792.702	615.194	650.445	665.537	616.984	681.821	616.103	670.541	780.934	714.239	664.696	683.502	699.668	711.148	792.509	661.274	767.675	P26443	P26443	R.YSTDVSVDEVK.A	18	2.95171e+06	Glud1	ENSMUSP00000022322	ENSMUSG00000021794
112625	362.204	337.224	280.408	334.337	284.582	342.932	354.638	358.67	262.711	434.384	368.829	316.946	407.746	345.529	387.996	412.429	360.973	359.137	P26443	P26443	R.YSTDVSVDEVK.A	18	316735	Glud1	ENSMUSP00000022322	ENSMUSG00000021794
112626	706.09	769.344	617.45	703.645	584.441	595.041	707.802	728.434	760.997	773.554	767.216	749.997	691.256	722.837	721.796	747.796	761.011	803.187	P26443	P26443	R.YSTDVSVDEVK.A	18	2.2159e+06	Glud1	ENSMUSP00000022322	ENSMUSG00000021794
112627	425.401	446.347	450.655	335.544	400.185	390.338	391.455	404.872	384.247	522.158	438.005	428.344	454.063	386.534	471.09	426.482	427.395	508.62	P26443	P26443	R.YSTDVSVDEVK.A	18	164609	Glud1	ENSMUSP00000022322	ENSMUSG00000021794
112628	498.965	554.206	395.004	496.395	493.571	453.864	462.511	539.415	499.023	542.875	536.105	533.403	453.413	488.441	408.126	536.909	498.335	614.121	P26443	P26443	R.YSTDVSVDEVK.A	18	315751	Glud1	ENSMUSP00000022322	ENSMUSG00000021794
112629	190.927	329.242	165.802	183.292	162.155	168.416	191.985	255.34	125.71	186.262	180.722	195.241	155.715	175.145	173.824	183.82	242.628	192.599	P26443	P26443	R.YSTDVSVDEVK.A	18	74021.4	Glud1	ENSMUSP00000022322	ENSMUSG00000021794
112630	123.245	132.424	83.6377	101.062	112.907	129.043	137.158	99.6318	97.0561	124.35	146.548	121.881	100.557	122.026	108.445	133	153.726	131.313	P26443	P26443	R.YSTDVSVDEVK.A	18	46183	Glud1	ENSMUSP00000022322	ENSMUSG00000021794
112631	91.9299	98.0864	71.8426	97.7184	90.2866	82.1389	62.8263	82.4481	76.3508	110.66	87.7495	106.161	95.195	73.4761	99.1915	131.711	74.1753	77.2633	P26443	P26443	R.YSTDVSVDEVK.A	18	34438.3	Glud1	ENSMUSP00000022322	ENSMUSG00000021794
112632	140.603	123.063	103.652	121.473	112.461	108.933	76.8335	117.03	103.031	97.4637	136.097	96.2893	105.91	114.666	104.201	88.9125	101.976	108.503	Q8BPM2	Q8BPM2	R.ALAVELLDK.V	18	41968.9	Map4k5	ENSMUSP00000106196;ENSMUSP00000106199	ENSMUSG00000034761;ENSMUSG00000034761
112633	13.3176	24.1806	15.4055	21.2778	21.8382	15.1651	11.9768	12.1432	22.6548	29.0878	15.2332	17.9918	10.8763	9.12563	22.1304	15.6505	24.5705	24.8983	Q8BPM2	Q8BPM2	R.ALAVELLDK.V	17	7009.25	Map4k5	ENSMUSP00000106196;ENSMUSP00000106199	ENSMUSG00000034761;ENSMUSG00000034761
112634	583.444	650.719	687.582	897.462	691.557	760.099	788.274	857.221	854.565	601.836	657.925	679.466	660.386	720.868	702.071	589.211	726.844	759.132	Q99JP0	Q99JP0	K.GANILLTDNGHVK.L	18	275509	Map4k3	ENSMUSP00000025089	ENSMUSG00000024242
112635	251.589	255.384	160.453	218.807	239.232	204.567	194.399	287.055	177.73	302.345	339.424	349.666	222.357	234.776	244.566	355.896	268.754	215.771	Q61161	Q61161	K.STHIWAHDLPGLFEQR.R	18	96790.6	Map4k2	ENSMUSP00000025897	ENSMUSG00000024948
112636	141.242	128.266	102.946	136.329	100.811	157.862	93.7751	99.3347	59.2044	148.547	145.985	100.906	114.38	58.6324	117.508	163.319	164.555	146.369	A2A699	A2A699	K.LQLSGPSDNK.R	18	46653	Fam171a2	ENSMUSP00000038486	ENSMUSG00000034685
112637	345.677	377.795	349.109	308.585	259.57	258.47	271.193	146.585	221.951	348.318	359.936	339.285	246.178	270.886	239.208	327.771	344.375	318.931	A2A699	A2A699	K.LQLSGPSDNK.R	18	114148	Fam171a2	ENSMUSP00000038486	ENSMUSG00000034685
112638	150.259	134.336	126.266	105.819	103.985	112.742	91.6307	86.0649	70.6409	157.077	118.533	95.0919	108.058	104.343	151.885	105.096	136.562	101.997	A2A699	A2A699	K.LQLSGPSDNK.R	18	44093.8	Fam171a2	ENSMUSP00000038486	ENSMUSG00000034685
112639	107.79	104.468	57.1176	69.3456	83.5829	50.697	67.6132	110.34	83.0532	111.325	83.3732	50.8185	95.9636	77.3323	75.4279	116.214	72.1175	76.0134	A2A699	A2A699	K.LQLSGPSDNK.R	18	31942.6	Fam171a2	ENSMUSP00000038486	ENSMUSG00000034685
112640	107.86	71.5951	73.8698	96.134	85.7177	98.1719	74.0027	121.163	86.0488	72.0229	73.7902	93.1023	66.2337	119.143	103.028	88.4335	84.9994	99.0375	A2ATK9	A2ATK9	K.QDQEGLASAGSK.L	18	34548.3	Fam171a1	NA	NA
112641	359.399	384.684	372.349	366.321	413.174	392.327	365.4	376.584	332.333	402.867	388.649	386.124	364.782	481.97	420.264	341.792	292.471	321.163	A2ATK9	A2ATK9	K.QDQEGLASAGSK.L	18	144784	Fam171a1	NA	NA
112642	153.597	137.145	180.471	168.846	184.301	194.76	161.38	179.36	131.416	186.523	167.859	150.931	123.577	197.92	178.749	162.208	133.142	163.4	A2ATK9	A2ATK9	R.TSDVPLEPLASPNQR.R	18	63251.7	Fam171a1	NA	NA
112643	60.036	53.977	45.1773	53.3101	57.9186	61.7542	59.5628	52.626	52.784	46.005	41.0065	62.5795	40.9453	36.9167	47.5688	65.1737	39.6768	42.532	A2ATK9	A2ATK9	R.TSDVPLEPLASPNQR.R	18	19686.9	Fam171a1	NA	NA
112644	53.2561	32.9009	27.4303	26.5038	33.3287	42.4049	37.9791	30.9405	19.8472	33.9167	35.5263	58.931	46.0719	47.1467	25.6923	38.245	37.9892	51.274	A2ATK9	A2ATK9	R.TSDVPLEPLASPNQR.R	18	14545.1	Fam171a1	NA	NA
112645	672.618	761.53	726.411	786.876	703.883	769.156	715.231	706.078	727.419	802.582	808.184	788.734	737.501	658.444	768.141	815.694	721.487	774.399	A0A1W2P7Q6	A0A1W2P7Q6	R.TAYLFSR.F	18	287719	Xpot	NA	NA
112646	204.273	199.126	228.843	283.9	248.994	257.147	268.142	152.391	210.314	184.094	184.5	257.241	215.557	188.812	202.505	194.265	229.464	247.7	B1AUN2	B1AUN2	K.KDDTLTLAPYDACWNAFR.G	18	84688.4	Eif2b3	NA	NA
112647	43.7413	38.6166	43.2111	50.4436	46.9231	47.4806	88.0928	48.6513	58.0646	46.1383	69.7795	48.4627	45.2585	54.09	50.8176	66.01	39.3648	31.6562	B1AUN2	B1AUN2	K.KDDTLTLAPYDACWNAFR.G	18	19620.2	Eif2b3	NA	NA
112648	52.456	44.8892	72.5622	49.0378	56.5056	48.8622	66.2373	33.7016	59.1577	62.5997	57.7432	39.8252	46.9373	39.9796	29.1816	52.4341	54.473	33.2366	B1AUN2	B1AUN2	K.YVVDFLMENR.S	18	19264.5	Eif2b3	NA	NA
112649	178.923	161.999	106.735	163.529	185.9	145.586	176.494	161.73	134.324	192.397	176.627	154.164	184.323	181.204	183.141	157.395	175.765	193.344	Q8K1R3	Q8K1R3	K.DFPFTIR.V	18	64492.8	Pnpt1	ENSMUSP00000020756	ENSMUSG00000020464
112650	354.511	308.825	323.314	224.036	261.205	294.526	251.841	238.097	254.541	316.802	266.084	239.509	272.923	279.906	275.762	242.679	273.957	282.534	Q8K1R3	Q8K1R3	K.DFPFTIR.V	18	106170	Pnpt1	ENSMUSP00000020756	ENSMUSG00000020464
112651	170.582	124.684	145.85	156.488	187.157	151.926	176.373	138.328	174.676	141.407	126.54	159.487	167.076	115.243	163.989	159.652	182.51	130.737	Q8K1R3	Q8K1R3	K.GITALQADIK.L	18	59337.8	Pnpt1	ENSMUSP00000020756	ENSMUSG00000020464
112652	308.713	374.963	407.787	368.311	359.853	408.407	421.704	479.291	363.926	349.413	350.463	365.262	386.224	414.371	352.116	438.79	342.133	445.242	Q8K1R3	Q8K1R3	K.GITALQADIK.L	18	320758	Pnpt1	ENSMUSP00000020756	ENSMUSG00000020464
112653	124.539	140.434	132.389	102.228	124.385	168.781	108.903	124.218	138.833	126.349	148.18	126.655	133.604	152.446	114.58	118.687	124.652	124.007	Q8K1R3	Q8K1R3	K.GITALQADIK.L	18	49966.5	Pnpt1	ENSMUSP00000020756	ENSMUSG00000020464
112654	193.869	278.582	285.566	229.598	274.996	286.779	331.662	335.951	297.379	192.025	179.53	270.582	374.756	307.119	229.165	242.639	164.821	200.734	Q8K1R3	Q8K1R3	K.GITALQADIK.L	18	100104	Pnpt1	ENSMUSP00000020756	ENSMUSG00000020464
112655	840.607	832.566	749.285	765.553	742.704	789.664	799.37	633.244	723.534	930.666	971.688	873.182	865.416	851.517	816.198	832.738	805.649	825.641	E9Q9R9	E9Q9R9	K.GGVYVSK.V	18	313504	Dlg5	ENSMUSP00000087879	ENSMUSG00000021782
112656	330.132	239.016	181.725	277.374	227.699	261.463	253.876	222.749	181.616	260.548	288.816	279.464	244.822	256.977	196.676	264.973	262.893	249.681	Q91YM2	Q91YM2	K.NSLSDLNIDR.I	18	95885.9	Arhgap35	ENSMUSP00000075242	ENSMUSG00000058230
112657	810.085	937.503	850.985	691.556	935.136	848.181	809.661	860.195	823.899	833.221	824.89	724.818	731.835	886.174	900.239	844.809	807.012	798.854	Q91YM2	Q91YM2	R.QFDQDHNLDLAEK.D	18	319279	Arhgap35	ENSMUSP00000075242	ENSMUSG00000058230
112658	472.941	531.718	445.604	480.414	483.142	540.753	492.361	492.198	426.784	474.455	492.54	515.452	475.712	473.668	485.55	470.275	472.761	500.85	Q91YM2	Q91YM2	R.QFDQDHNLDLAEK.D	18	427533	Arhgap35	ENSMUSP00000075242	ENSMUSG00000058230
112659	460.275	397.005	352.414	386.685	375.492	413.352	400.905	384.964	417.299	489.372	400.603	361.133	385.285	513.529	393.921	403.133	429.215	356.083	Q91YM2	Q91YM2	R.QFDQDHNLDLAEK.D	18	156730	Arhgap35	ENSMUSP00000075242	ENSMUSG00000058230
112660	374.309	380.795	415.349	359.636	385.848	347.963	320.401	335.585	359.719	426.527	345.866	346.038	375.117	291.133	404.152	310.008	405.732	268.071	Q91YM2	Q91YM2	R.QFDQDHNLDLAEK.D	18	138083	Arhgap35	ENSMUSP00000075242	ENSMUSG00000058230
112661	162.668	220.117	223.704	268.02	245.232	191.948	253.711	313.293	215.286	246.981	172.266	207.313	220.488	242.189	215.907	165.781	191.624	145.817	Q91YM2	Q91YM2	K.RGDTSGETLHSLIQQGQQIASK.L	18	83546.4	Arhgap35	ENSMUSP00000075242	ENSMUSG00000058230
112662	134.554	122.073	107.642	85.8715	112.147	140.668	116.065	133.787	92.93	115.214	104.559	114.037	115.662	111.342	126.889	76.1956	63.9346	87.5914	Q91YM2	Q91YM2	K.RGDTSGETLHSLIQQGQQIASK.L	18	76649.5	Arhgap35	ENSMUSP00000075242	ENSMUSG00000058230
112663	478.576	540.125	508.412	526.063	486.551	525.586	439.234	502.881	479.359	524.044	463.179	517.123	521.319	480.775	445.272	499.089	520.677	504.358	Q8BQP9	Q8BQP9	K.LAAISGPEDGEIHPEICR.L	18	264408	Rgs7bp	ENSMUSP00000066614	ENSMUSG00000021719
112664	173.442	162.845	196.196	200.338	217.862	238.064	200.935	221.962	327.411	118.503	158.041	205.639	258.806	302.045	202.808	201.261	203.04	154.434	Q6P9N1	Q6P9N1	K.TLPETSLPNYATNLK.D	18	80116.4	Fam126a	ENSMUSP00000099050;ENSMUSP00000030849;ENSMUSP00000110761	ENSMUSG00000028995;ENSMUSG00000028995;ENSMUSG00000028995
112665	1551.39	1577.84	1648.06	1285.68	1536.54	1399.46	1448.72	1370.89	1401.63	1314.35	1539.14	1308.58	1452.65	1309.15	1404.72	1481.7	1450.59	1460	P47856	P47856	K.ALDEEVHK.Q	17	555158	Gfpt1	ENSMUSP00000109288;ENSMUSP00000032057	ENSMUSG00000029992;ENSMUSG00000029992
112666	461.937	602.457	630.834	644.869	627.289	519.446	650.837	711.438	653.054	522.265	508.662	590.441	612.001	616.215	521.698	449.038	575.602	477.632	P47856	P47856	K.EVLSM*DDEIQK.L	18	296459	Gfpt1	ENSMUSP00000109288;ENSMUSP00000032057	ENSMUSG00000029992;ENSMUSG00000029992
112667	51.6128	41.0837	90.7806	63.8497	61.0689	61.2449	58.9969	57.8336	54.9989	54.9508	53.88	80.1048	51.4518	43.2985	61.2141	25.803	40.5382	86.1972	P47856	P47856	R.GYDSAGVGLDGGNDK.D	18	22242.3	Gfpt1	ENSMUSP00000109288;ENSMUSP00000032057	ENSMUSG00000029992;ENSMUSG00000029992
112668	108.787	89.6785	85.2971	91.8044	71.1522	110.878	77.0014	99.4779	84.4994	100.665	56.6071	73.193	64.0481	66.0479	91.3134	87.4162	90.8129	73.4638	P47856	P47856	R.GYDSAGVGLDGGNDK.D	18	32575	Gfpt1	ENSMUSP00000109288;ENSMUSP00000032057	ENSMUSG00000029992;ENSMUSG00000029992
112669	432.033	489.732	424.686	440.1	420.789	458.945	409.321	357.084	434.229	467.413	433.562	367.697	456.519	420.276	408.413	401.339	349.539	359.334	P47856	P47856	K.LATELYHQK.S	18	161234	Gfpt1	ENSMUSP00000109288;ENSMUSP00000032057	ENSMUSG00000029992;ENSMUSG00000029992
112670	185.763	209.004	241.395	189.05	169.445	275.803	221.101	182.645	186.038	223.068	184.66	256.051	206.921	205.783	226.573	272.065	245.865	257.067	P47856	P47856	K.LATELYHQK.S	18	84282.4	Gfpt1	ENSMUSP00000109288;ENSMUSP00000032057	ENSMUSG00000029992;ENSMUSG00000029992
112671	20.7274	8.2651	23.6204	13.0595	18.0585	10.1688	16.9206	6.59217	10.8952	17.9893	32.7688	30.9527	16.4675	21.5712	15.2449	14.4268	28.571	34.154	P47856	P47856	R.PVVICDK.E	18	7285.96	Gfpt1	ENSMUSP00000109288;ENSMUSP00000032057	ENSMUSG00000029992;ENSMUSG00000029992
112672	59.0674	54.0925	35.1247	57.9602	40.2854	33.6933	38.0282	45.3714	36.885	59.0581	53.4275	70.6205	38.1291	48.3905	36.375	66.1614	38.5167	76.0097	Q9Z2Z9	Q9Z2Z9	R.GYDSAGVAIDGNNHEVK.E	18	18986.7	Gfpt2	ENSMUSP00000020629	ENSMUSG00000020363
112673	3026.11	3081.64	3476.42	3347.99	3659.59	3212.15	3446.32	3037.89	3386.41	2903.44	3199.91	2818.55	3638.06	3256.33	3414.79	2843.54	2815.15	2547.44	B1AWN6	B1AWN6	R.ASLFSFK.G	1	6.87197e+06	Scn2a	ENSMUSP00000028377;ENSMUSP00000097645	ENSMUSG00000075318;ENSMUSG00000075318
112674	837.801	819.832	1026.32	933.026	915.782	958.447	910.684	929.482	1060.86	866.752	934.357	873.863	944.476	935.431	929.604	882.155	794.869	807.296	B1AWN6	B1AWN6	R.ASLFSFK.G	18	350138	Scn2a	ENSMUSP00000028377;ENSMUSP00000097645	ENSMUSG00000075318;ENSMUSG00000075318
112675	524.789	510.202	665.834	704.418	482.292	662.02	645.307	634.706	594.632	509.932	625.792	587.635	585.135	635.072	486.331	538.039	545.241	621.841	B1AWN6	B1AWN6	R.ASLFSFK.G	18	1.31792e+06	Scn2a	ENSMUSP00000028377;ENSMUSP00000097645	ENSMUSG00000075318;ENSMUSG00000075318
112676	597.807	548.595	523.924	511.037	498.698	495.498	479.065	501.352	483.622	539.365	558.923	543.045	531.914	518.442	598.929	506.41	523.609	521.402	B1AWN6	B1AWN6	R.ASLFSFK.G	18	202914	Scn2a	ENSMUSP00000028377;ENSMUSP00000097645	ENSMUSG00000075318;ENSMUSG00000075318
112677	323.8	346.525	466.91	458.282	401.015	404.162	377.701	434.433	421.218	360.392	476.703	399.871	382.157	390.76	434.4	415.007	373.746	351.536	B1AWN6	B1AWN6	R.ASLFSFK.G	18	154484	Scn2a	ENSMUSP00000028377;ENSMUSP00000097645	ENSMUSG00000075318;ENSMUSG00000075318
112678	398.993	406.107	396.617	548.079	417.949	460.334	414.742	492.868	473.273	431.505	423.703	488.593	452.05	444.969	553.981	412.255	471.942	522.862	B1AWN6	B1AWN6	R.ASLFSFK.G	18	175718	Scn2a	ENSMUSP00000028377;ENSMUSP00000097645	ENSMUSG00000075318;ENSMUSG00000075318
112679	185.92	156.561	155.67	167.837	138.461	169.383	177.371	128.185	184.596	159.353	183.74	184.752	138.881	196.836	169.559	190.336	185.947	174.8	B1AWN6	B1AWN6	R.ASLFSFK.G	18	65233.4	Scn2a	ENSMUSP00000028377;ENSMUSP00000097645	ENSMUSG00000075318;ENSMUSG00000075318
112680	680.647	750.314	583.243	808.955	593.082	609.678	552.275	607.319	651.338	709.021	675.69	691.663	638.993	687.253	708.519	700.001	604.2	643.685	B1AWN6	B1AWN6	K.VSYEPITTTLK.R	18	254580	Scn2a	ENSMUSP00000028377;ENSMUSP00000097645	ENSMUSG00000075318;ENSMUSG00000075318
112681	589.301	658.014	543.641	707.259	562.293	626.749	554.972	552.747	600.944	607.26	631.76	651.468	589.218	639.016	580.494	601.384	563.898	561.409	B1AWN6	B1AWN6	K.VSYEPITTTLK.R	18	393114	Scn2a	ENSMUSP00000028377;ENSMUSP00000097645	ENSMUSG00000075318;ENSMUSG00000075318
112682	549.698	498.671	474.105	697.706	635.377	621.951	550.137	574.875	491.921	654.142	571.489	714.223	760.868	671.704	631.852	650.506	634.998	657.741	F7D6K4	F7D6K4	R.EADEVKPLDELYEK.K	18	236306	Scn8a	NA	NA
112683	182.638	228.801	229.373	280.965	180.705	215.006	204.919	186.378	196.035	208.814	214.674	234.833	244.425	177.345	210.797	317.681	228.995	197.208	F7D6K4	F7D6K4	R.EADEVKPLDELYEK.K	18	197144	Scn8a	NA	NA
112684	163.819	141.416	121.359	94.8438	180.759	145.5	97.3271	128.46	123.681	199.179	140.643	91.4511	166.947	156.035	178.252	151.52	152.133	154.309	F7D6K4	F7D6K4	K.TFVVLNR.G	18	55377.3	Scn8a	NA	NA
112685	676.255	514.575	349.086	296.664	393.128	401.306	397.427	221.456	251.421	645.377	529.328	481.181	378.511	308.932	456.077	463.873	484.132	473.314	A2APX8	A2APX8	K.PLDDLNNR.K	18	165323	Scn1a	ENSMUSP00000107985;ENSMUSP00000076697;ENSMUSP00000092558	ENSMUSG00000064329;ENSMUSG00000064329;ENSMUSG00000064329
112686	581.195	521.308	415.203	406.968	431.449	461.959	395.351	345.387	316.334	535.361	573.354	512.216	450.971	387.501	468.237	586.224	377.286	519.775	A2APX8	A2APX8	K.PLDDLNNR.K	18	177328	Scn1a	ENSMUSP00000107985;ENSMUSP00000076697;ENSMUSP00000092558	ENSMUSG00000064329;ENSMUSG00000064329;ENSMUSG00000064329
112687	258.752	244.058	262.824	224.734	257.37	186.959	255.508	250.678	202.77	226.547	292.105	254.207	232.868	296.233	224.171	234.18	277.535	201.436	A2APX8	A2APX8	K.QASFTYNK.N	18	93798	Scn1a	ENSMUSP00000107985;ENSMUSP00000076697;ENSMUSP00000092558	ENSMUSG00000064329;ENSMUSG00000064329;ENSMUSG00000064329
112688	738.561	613.789	638.739	652.727	576.755	606.907	523.186	547.864	586.5	643.881	601.884	572.5	659.111	497.308	638.848	598.646	660.644	630.27	A2APX8	A2APX8	K.QASFTYNK.N	18	240341	Scn1a	ENSMUSP00000107985;ENSMUSP00000076697;ENSMUSP00000092558	ENSMUSG00000064329;ENSMUSG00000064329;ENSMUSG00000064329
112689	730.079	829.465	564.307	380.796	491.775	524.47	472.49	264.48	338.525	761.656	778.425	619.644	477.235	393.163	650.923	668.225	581.827	705.111	A2APX8	A2APX8	R.VLGESGEMDALR.I	18	218985	Scn1a	ENSMUSP00000107985;ENSMUSP00000076697;ENSMUSP00000092558	ENSMUSG00000064329;ENSMUSG00000064329;ENSMUSG00000064329
112690	131.118	156.013	142.301	167.058	103.432	87.4054	157.528	104.934	97.6324	136.006	165.112	160.682	126.854	127.199	135.751	168.784	117.739	114.823	Q9QXS6	Q9QXS6	K.EQSIFGDQR.D	18	51369.7	Dbn1	ENSMUSP00000021950;ENSMUSP00000105549	ENSMUSG00000034675;ENSMUSG00000034675
112691	156.317	238.167	152.351	298.892	161.157	187.555	144.762	224.607	175.032	189.136	161.532	166.913	160.26	238.972	138.74	177.019	143.429	169.281	Q9QXS6	Q9QXS6	R.LREDENAEPVGTTYQK.T	18	132117	Dbn1	ENSMUSP00000021950;ENSMUSP00000105549	ENSMUSG00000034675;ENSMUSG00000034675
112692	86.8531	110.186	106.247	74.0481	137.952	104.419	118.015	123.121	115.881	85.9642	101.582	111.322	104.435	86.8667	125.034	80.2923	118.336	82.0087	Q924C1	Q924C1	R.EAMDLIMACCVSK.K	18	40074.2	Xpo5	ENSMUSP00000084257	ENSMUSG00000067150
112693	508.792	530.997	429.353	417.169	423.635	500.685	425.895	413.557	437.852	470.432	507.196	443.297	477.039	397.438	492.457	363.851	386.116	438.777	Q924C1	Q924C1	K.ESLDQFDCK.L	18	172587	Xpo5	ENSMUSP00000084257	ENSMUSG00000067150
112694	364.079	451.966	378.195	402.677	418.54	430.998	359.121	346.392	345.039	443.996	443.115	354.814	421.502	411.658	400.737	344	479.894	418.856	Q924C1	Q924C1	K.ESLDQFDCK.L	18	154419	Xpo5	ENSMUSP00000084257	ENSMUSG00000067150
112695	497.869	505.65	442.071	473.213	464.81	428.475	400.078	398.103	409.755	536.947	446.403	436.201	431.528	468.771	458.122	408.584	380.549	452.492	Q924C1	Q924C1	K.ESLDQFDCK.L	18	172123	Xpo5	ENSMUSP00000084257	ENSMUSG00000067150
112696	287.257	287.765	266.26	254.021	232.524	233.566	230.74	203.549	193.923	268.436	238.738	273.618	250.89	264.779	292.342	254.189	271.539	273.967	Q924C1	Q924C1	K.ESLDQFDCK.L	18	97974.7	Xpo5	ENSMUSP00000084257	ENSMUSG00000067150
112697	261.105	185.464	195.331	185.69	131.612	171.741	201.142	181.671	168.566	187.409	193.225	200.469	199.574	230.802	156.19	274.184	145.078	157.985	Q924C1	Q924C1	K.ESLDQFDCK.L	18	73345.3	Xpo5	ENSMUSP00000084257	ENSMUSG00000067150
112698	310.234	371.322	320.344	256.242	281.125	322.392	281.14	289.897	245.485	340.916	309.309	310.815	332.963	331.961	280.212	278.039	282.132	317.859	Q3TML0	Q3TML0	K.GSFSEQGINEFLR.E	18	116899	Pdia6	NA	NA
112699	193.55	166.79	160.288	170.882	180.669	160.33	183.725	189.132	149.069	160.018	223.108	147.367	171.234	171.132	204.243	182.895	189.128	207.734	A2ACM0	A2ACM0	R.NPGVPSVVK.F	18	68724	Rptor	NA	NA
112700	1144.4	1045.74	905.145	919.034	1030.67	892.646	1235.24	1289.54	1199.1	1345.69	1189.26	1130.12	1232.2	1164.81	1219.51	1295.6	1326.45	1230.6	O88986	O88986	R.CILDSELEGIR.G	18	445044	Gcat	ENSMUSP00000006544	ENSMUSG00000006378
112701	156.736	171.696	153.857	183.601	259.564	192.906	207.585	176.109	197.114	197.911	154.805	230.052	215.656	192.546	202.534	281.611	272.527	273.982	O88986	O88986	R.CILDSELEGIR.G	18	113975	Gcat	ENSMUSP00000006544	ENSMUSG00000006378
112702	303.893	375.283	341.806	378.096	387.663	328.264	430.731	355.4	351.449	410.599	356.069	393.63	415.941	390.584	377.206	464.708	393.472	421.509	O88986	O88986	R.CILDSELEGIR.G	18	155420	Gcat	ENSMUSP00000006544	ENSMUSG00000006378
112703	158.011	197.138	161.255	154.829	174.136	203.693	179.293	182.535	195.948	249.91	189.596	191.269	159.709	143.6	182.063	190.723	213.188	182.845	Q9D855	Q9D855	R.ALDLTM*R.H	18	70830.9	Uqcrb	NA	NA
112704	555.553	518.162	495.753	555.896	575.678	601.79	582.092	676.07	694.494	560.443	616.109	558.093	602.402	665.502	598.743	599.666	571.419	547.701	Q9D855	Q9D855	R.RLPEDLYNDR.M	18	239435	Uqcrb	NA	NA
112705	801.076	681.434	730.689	734.138	745.961	768.519	826.775	821.193	683.068	756.365	723.581	794.526	759.17	620.122	718.473	829.704	731.791	713.423	Q9D855	Q9D855	R.RLPEDLYNDR.M	18	888444	Uqcrb	NA	NA
112706	314.832	311.677	318.068	356.31	373.857	363.049	328.445	384.098	409.917	238.34	315.946	280.981	352.404	340.521	326.629	272.429	279.773	277.366	Q9D855	Q9D855	R.RLPEDLYNDR.M	18	340162	Uqcrb	NA	NA
112707	384.608	369.241	379.548	365.766	369.178	363.32	419.354	398.899	443.083	349.552	318.655	378.598	462.129	455.335	454.936	343.877	364.924	365.997	Q9D855	Q9D855	R.RLPEDLYNDR.M	18	608319	Uqcrb	NA	NA
112708	185.016	193.312	167.698	194.432	248.851	198.337	190.494	160.683	202.565	205.303	213.504	287.519	196.938	190.627	204.989	230.134	176.917	148.409	O70423	O70423	R.PSDNCVFSVELQLPAK.A	18	76951.2	Aoc3	ENSMUSP00000099394	ENSMUSG00000019326
112709	192.407	167.506	148.248	170.22	140.409	148.601	166.192	128.466	173.413	143.797	171.197	110.073	149.414	187.798	181.455	138.605	207.715	161.148	P29341	P29341	R.ALDTM*NFDVIK.G	18	61801.4	Pabpc1	ENSMUSP00000001809	ENSMUSG00000022283
112710	726.669	733.532	690.882	622.048	719.807	662.836	730.282	688.572	620.786	688.345	780.995	671.772	628.213	645.413	645.703	624.165	665.138	688.836	P29341	P29341	R.ALDTM*NFDVIK.G	18	526579	Pabpc1	ENSMUSP00000001809	ENSMUSG00000022283
112711	933.065	845.737	975.076	946.557	899.15	864.413	868.588	941.587	830.562	815.612	912.136	816.518	873.745	870.614	783.37	818.989	877.195	871.473	P29341	P29341	R.ALDTM*NFDVIK.G	18	590769	Pabpc1	ENSMUSP00000001809	ENSMUSG00000022283
112712	37.43	50.2782	46.9334	50.4333	52.5174	28.6276	39.422	56.6489	60.5751	42.5877	38.5706	27.6102	19.1947	43.9346	51.7056	32.2271	26.1743	37.7537	P29341	P29341	R.ALDTM*NFDVIK.G	18	15892.7	Pabpc1	ENSMUSP00000001809	ENSMUSG00000022283
112713	550.137	611.968	565.336	576.406	545.327	620.654	559.635	588.874	524.652	544.506	562.907	565.933	580.427	584.031	652.766	527.939	566.678	531.294	P29341	P29341	R.ALDTM*NFDVIK.G	18	254324	Pabpc1	ENSMUSP00000001809	ENSMUSG00000022283
112714	368.936	352.515	364.746	380.723	349.788	283.236	364.158	301.168	329.611	389.415	318.245	354.591	352.627	323.605	355.54	316.585	356.336	429.315	P29341	P29341	R.ALDTM*NFDVIK.G	18	347633	Pabpc1	ENSMUSP00000001809	ENSMUSG00000022283
112715	148.635	106.097	135.884	158.472	128.444	107.527	121.603	136.954	145.389	150.912	139.269	138.998	154.601	129.935	127.069	155.758	163.792	114.945	P29341	P29341	R.ALDTM*NFDVIK.G	18	52737.4	Pabpc1	ENSMUSP00000001809	ENSMUSG00000022283
112716	630.823	520.03	453.579	449.469	483.119	594.655	521.952	475.007	482.052	538.427	509.377	463.88	454.6	490.547	540.822	439.09	469.323	448.939	P29341	P29341	R.ALDTMNFDVIK.G	18	191872	Pabpc1	ENSMUSP00000001809	ENSMUSG00000022283
112717	444.868	418.843	495.616	488.545	483.613	446.746	445.019	407.368	504.082	478.465	505.11	505.897	401.6	379.07	476.787	459.513	464.097	414.975	P29341	P29341	R.ALDTMNFDVIK.G	18	275782	Pabpc1	ENSMUSP00000001809	ENSMUSG00000022283
112718	288.623	245.373	257.849	284.503	306.432	274.842	198.713	250.309	226.899	245.378	286.242	301.587	225.014	195.022	283.185	254.226	261.859	259.31	P29341	P29341	R.ALDTMNFDVIK.G	18	462331	Pabpc1	ENSMUSP00000001809	ENSMUSG00000022283
112719	214.107	188.866	163.364	167.372	162.833	153.496	195.297	159.916	129.82	173.07	175.04	183.473	148.116	172.71	152.333	186.904	210.978	192.444	P29341	P29341	R.ALDTMNFDVIK.G	18	66987.2	Pabpc1	ENSMUSP00000001809	ENSMUSG00000022283
112720	345.386	467.478	367.464	389.343	361.91	426.102	343.521	349.33	315.392	368.115	327.108	295.119	363.147	348.193	340.543	340.177	383.21	333.055	P29341	P29341	K.EFTNVYIK.N	18	138347	Pabpc1	ENSMUSP00000001809	ENSMUSG00000022283
112721	551.508	525.009	603.554	598.695	505.689	577.53	510.858	537.05	571.947	515.983	627.274	563.172	590.336	554.172	508.791	578.046	500.4	473.518	P29341	P29341	K.EFTNVYIK.N	18	211813	Pabpc1	ENSMUSP00000001809	ENSMUSG00000022283
112722	28.1901	24.9764	23.052	53.3929	31.829	38.8726	36.0589	29.8495	59.4396	41.3027	30.9592	42.2359	25.7926	26.449	33.685	18.5884	6.86257	35.0521	P29341	P29341	K.VDEAVAVLQAHQAK.E	18	12558.4	Pabpc1	ENSMUSP00000001809	ENSMUSG00000022283
112723	85.1184	64.4117	84.4502	68.5872	88.5047	73.2246	73.5767	66.1071	85.8766	73.116	57.0732	57.0773	70.7249	74.5904	46.9175	43.7145	75.3476	59.4708	P29341	P29341	K.VDEAVAVLQAHQAK.E	18	26705.7	Pabpc1	ENSMUSP00000001809	ENSMUSG00000022283
112724	714.133	785.789	790.165	828.588	855.903	814.403	646.672	654.484	812.087	603.091	669.499	592.698	746.624	783.675	710.614	605.457	633.171	551.664	P29341	P29341	K.VDEAVAVLQAHQAK.E	18	476235	Pabpc1	ENSMUSP00000001809	ENSMUSG00000022283
112725	525.784	523.878	622.988	573.963	571.392	604.649	570.329	601.653	516.411	473.285	479.129	604.487	620.959	574.79	480.082	575.816	566.125	540.532	P29341	P29341	K.VDEAVAVLQAHQAK.E	18	757196	Pabpc1	ENSMUSP00000001809	ENSMUSG00000022283
112726	72.4237	82.4621	84.3088	95.8041	91.0841	77.3797	94.1246	98.1353	92.0675	74.0512	55.8577	116.932	94.6008	85.6381	82.118	83.3332	91.3077	94.5168	P29341	P29341	K.VDEAVAVLQAHQAK.E	18	33516.6	Pabpc1	ENSMUSP00000001809	ENSMUSG00000022283
112727	428.7	369.687	377.383	461.757	400.041	429.546	377.265	406.457	397.501	408.681	380.398	480.583	530.804	501.048	357.587	467.49	418.526	398.935	P29341	P29341	K.VDEAVAVLQAHQAK.E	18	500655	Pabpc1	ENSMUSP00000001809	ENSMUSG00000022283
112728	544.869	551.888	478.315	571.311	485.648	474.064	457.28	483.463	494.747	576.55	497.536	636.997	612.008	547.289	477.166	522.755	552.502	523.654	P29341	P29341	K.VDEAVAVLQAHQAK.E	18	301146	Pabpc1	ENSMUSP00000001809	ENSMUSG00000022283
112729	363.153	341.406	416.48	431.289	341.504	390.723	317.64	398.865	414.801	397.887	310.014	391.376	379.575	358.132	362.026	324.168	352.363	376.766	Q6PHQ9	Q6PHQ9	R.ALDTMNFDVMK.G	18	142761	Pabpc4	NA	NA
112730	90.2226	77.7552	74.0558	99.7484	80.5745	77.3671	84.1842	106.772	62.7308	91.3556	87.0849	87.0325	85.4944	72.3428	74.4843	90.6471	103.738	50.8593	Q6PHQ9	Q6PHQ9	R.ALDTMNFDVMK.G	18	32037.9	Pabpc4	NA	NA
112731	1099.19	1230.81	1374.81	1433.4	1552.68	1397.42	1374.74	1329.97	1432.82	1090.5	1020.46	1205.34	1287.55	1442.53	1216.67	1110.81	1140.55	1178.48	Q6PHQ9	Q6PHQ9	K.VDEAVAVLQAHHAK.K	18	677997	Pabpc4	NA	NA
112732	767.466	636.513	485.827	486.248	511.141	453.19	470.436	392.788	342.81	780.064	679.972	643.293	532.574	494.703	526.296	686.115	639.944	553.196	Q3UHD1	Q3UHD1	R.EVQDAVK.C	18	215861	Adgrb1	ENSMUSP00000046097	ENSMUSG00000034730
112733	210.736	154.748	240.623	191.756	165.908	234.563	180.29	194.628	210.765	192.56	210.269	223.285	227.272	194.965	176.69	198.108	211.01	179.791	Q3UHD1	Q3UHD1	K.NENVATLSVSSLER.R	18	153752	Adgrb1	ENSMUSP00000046097	ENSMUSG00000034730
112734	621.345	685.563	634.658	575.83	671.605	773.065	716.851	693.373	619.337	726.855	695.99	660.496	677.9	685.819	674.966	623.542	613.826	688.772	P23506	P23506	R.M*VGNSGK.V	18	257660	Pcmt1	ENSMUSP00000123866;ENSMUSP00000124932;ENSMUSP00000125144	ENSMUSG00000019795;ENSMUSG00000019795;ENSMUSG00000019795
112735	61.5176	76.7588	69.2255	43.4672	66.6116	71.3028	61.7261	76.809	50.7346	51.262	105.841	73.3904	49.78	89.3368	99.2523	57.7433	61.3515	47.5709	P23506	P23506	R.M*VGNSGK.V	18	25973.7	Pcmt1	ENSMUSP00000123866;ENSMUSP00000124932;ENSMUSP00000125144	ENSMUSG00000019795;ENSMUSG00000019795;ENSMUSG00000019795
112736	751.525	790.064	792.685	879.557	797.357	880.591	818.336	848.752	812.215	836.187	835.069	878.194	788.565	796.456	767.876	800.983	871.955	912.482	P23506	P23506	R.MVGNSGK.V	18	2.06652e+06	Pcmt1	ENSMUSP00000123866;ENSMUSP00000124932;ENSMUSP00000125144	ENSMUSG00000019795;ENSMUSG00000019795;ENSMUSG00000019795
112737	62.6101	85.6081	92.7573	59.4403	49.0736	87.4307	63.5203	69.6809	100.075	79.3789	78.8408	104.533	48.9695	80.5212	103.342	102.522	97.2701	58.3845	Q00915	Q00915	K.M*LSNENFEEYLR.A	18	30473.7	Rbp1	ENSMUSP00000059749	ENSMUSG00000046402
112738	154.421	153.936	160.965	144.44	130.662	157.831	171.756	134.88	92.9625	127.679	171.923	149.733	135.6	115.003	143.799	129.74	172.918	150.843	Q8BYN5	Q8BYN5	K.VEDSCVEWDPTGGK.G	18	55622.5	Fsd1l	ENSMUSP00000114931	ENSMUSG00000054752
112739	197.505	304.469	244.539	238.569	226.173	223.514	221.467	252.641	209.342	277.436	274.803	245.963	265.683	215.548	256.539	192.768	225.373	196.723	Q8BYN5	Q8BYN5	K.VEDSCVEWDPTGGK.G	18	91360.9	Fsd1l	ENSMUSP00000114931	ENSMUSG00000054752
112740	0	2.52702	0	4.15617	0	0	5.6915	2.58036	0	4.28337	0	2.60181	5.76769	13.906	0	0	Inf	6.81109	Q60737	Q60737	K.PHNVM*IDHEHR.K	9	1034.64	Csnk2a1	ENSMUSP00000096829	ENSMUSG00000074698
112741	193.758	214.937	230.279	238.921	222.414	236.575	239.165	179.762	199.764	260.406	236.204	273.474	246.212	258.51	228.554	195.745	213.243	207.39	Q60737	Q60737	R.TPALVFEHVNNTDFK.Q	18	87214.6	Csnk2a1	ENSMUSP00000096829	ENSMUSG00000074698
112742	563.683	506.358	530.335	560.974	519.493	573.494	573.976	545.549	544.118	501.463	475.016	446.606	507.891	449.331	529.024	501.65	415.848	471.35	Q60737	Q60737	R.TPALVFEHVNNTDFK.Q	18	197232	Csnk2a1	ENSMUSP00000096829	ENSMUSG00000074698
112743	621.63	569.986	670.472	737.54	605.185	710.702	645.926	592.168	619.786	659.015	645.975	594.49	705.389	643.852	619.438	599.69	522.943	603.655	Q60737	Q60737	R.TPALVFEHVNNTDFK.Q	18	1.20771e+06	Csnk2a1	ENSMUSP00000096829	ENSMUSG00000074698
112744	580.959	586.83	590.657	674.93	633.184	600.046	569.349	628.015	561.263	509.793	620.287	553.853	523.072	541.752	593.914	630.296	602.921	573.243	Q60737	Q60737	R.TPALVFEHVNNTDFK.Q	18	3.25402e+06	Csnk2a1	ENSMUSP00000096829	ENSMUSG00000074698
112745	203.535	258.233	203.178	247.925	265.379	232.88	301.002	276.612	243.034	250.015	245.593	245.272	264.948	280.701	278.032	252.875	195.449	259.366	Q60737	Q60737	R.TPALVFEHVNNTDFK.Q	18	519755	Csnk2a1	ENSMUSP00000096829	ENSMUSG00000074698
112746	2599.72	2510.96	2376.2	2274.93	2360.54	2388.28	2483.07	2225.59	2219.22	2789.84	2652.32	2515.08	2542.02	2135.35	2541.21	2240.4	2546.34	2206.55	A0A5H1ZRL1	A0A5H1ZRL1	K.ALDYGLK.E	2	1.0775e+06	Spire1	NA	NA
112747	30.9506	18.3633	12.1342	14.6833	22.0399	27.4726	22.4667	16.8138	5.77306	24.6253	1.43245	21.4967	17.4851	24.1386	3.99084	22.1154	20.0203	28.273	Q0VBL3	Q0VBL3	K.DAYAPSSSVVGTSVGSHR.H	18	7153.73	Rbm15	ENSMUSP00000054424	ENSMUSG00000048109
112748	9.4094	8.89862	21.4972	10.9662	1.92248	17.29	3.26153	5.05824	12.7827	16.6254	6.91139	19.1872	17.7483	4.39287	12.1113	0	5.34972	0	Q0VBL3	Q0VBL3	K.DAYAPSSSVVGTSVGSHR.H	16	3711.15	Rbm15	ENSMUSP00000054424	ENSMUSG00000048109
112749	666.463	655.827	592.969	687.846	543.219	743.491	650.998	647.247	565.318	731.414	729.004	634.098	620.728	646.584	663.987	798.882	922.486	783.118	Q0VBL3	Q0VBL3	R.FGDVSVK.I	18	262880	Rbm15	ENSMUSP00000054424	ENSMUSG00000048109
112750	88.2661	88.9283	76.7971	95.8732	64.2687	72.7197	67.3465	79.2102	74.7539	101.615	71.4969	85.5185	32.1179	67.98	73.5127	55.9445	70.2002	70.6678	Q8VD63	Q8VD63	R.VVSLSTPIR.W	18	28617.4	Tspyl4	ENSMUSP00000036360	ENSMUSG00000039485
112751	25.4738	14.3559	40.9855	21.1371	19.3126	30.6582	11.5115	35.4248	23.307	25.2082	11.4391	35.6112	9.93086	18.2104	22.2763	29.3271	11.2196	11.6439	P15261	P15261	-.M*GPQAAAGR.M	18	8496.79	Ifngr1	ENSMUSP00000020188	ENSMUSG00000020009
112752	16.3283	10.6479	12.9481	0	12.9732	9.76848	16.7694	13.5503	11.4719	10.3861	3.28019	5.42542	11.4418	27.3692	4.89824	8.25986	16.121	12.5588	Q9WV02	Q9WV02	R.IVEVLLM*K.D	17	4371.74	Rbmx	ENSMUSP00000125720;ENSMUSP00000110378;ENSMUSP00000110374	ENSMUSG00000031134;ENSMUSG00000031134;ENSMUSG00000031134
112753	13.0757	13.6442	13.7733	8.52274	9.80343	12.6479	0.761227	10.8847	3.47789	12.7896	11.6508	17.9898	30.2319	14.1572	18.5315	6.90148	3.30895	7.8351	Q9WV02	Q9WV02	R.IVEVLLM*K.D	18	4495.68	Rbmx	ENSMUSP00000125720;ENSMUSP00000110378;ENSMUSP00000110374	ENSMUSG00000031134;ENSMUSG00000031134;ENSMUSG00000031134
112754	252.168	208.175	234.819	240.693	205.188	188.587	181.613	243.178	216.98	252.564	220.317	180.523	275.782	196.238	169.417	193.29	188.105	206.745	Q9WV02	Q9WV02	R.IVEVLLM*K.D	18	82486.5	Rbmx	ENSMUSP00000125720;ENSMUSP00000110378;ENSMUSP00000110374	ENSMUSG00000031134;ENSMUSG00000031134;ENSMUSG00000031134
112755	59.7654	40.5659	42.9771	66.1409	47.9076	46.7553	93.0614	75.6642	61.0724	39.3598	54.3959	86.8764	65.2486	65.0223	56.3437	60.3818	49.1104	70.7647	Q9WV02	Q9WV02	R.IVEVLLM*K.D	18	23152.3	Rbmx	ENSMUSP00000125720;ENSMUSP00000110378;ENSMUSP00000110374	ENSMUSG00000031134;ENSMUSG00000031134;ENSMUSG00000031134
112756	0	8.70712	4.75123	19.1825	14.5399	6.85086	11.5044	9.72071	6.139	6.4469	16.741	20.7222	6.15813	16.2061	9.89314	14.8908	2.31703	15.4513	Q9WV02	Q9WV02	R.IVEVLLM*K.D	17	4070.89	Rbmx	ENSMUSP00000125720;ENSMUSP00000110378;ENSMUSP00000110374	ENSMUSG00000031134;ENSMUSG00000031134;ENSMUSG00000031134
112757	801.521	911.52	816.443	809.616	791.902	792.293	740.681	767.069	862.136	772.066	899.615	813.123	745.114	775.934	784.706	720.37	727.498	793.037	Q9WV02	Q9WV02	R.IVEVLLM*K.D	18	306680	Rbmx	ENSMUSP00000125720;ENSMUSP00000110378;ENSMUSP00000110374	ENSMUSG00000031134;ENSMUSG00000031134;ENSMUSG00000031134
112758	46.8842	30.0416	52.5128	37.3567	37.0494	49.2893	47.2325	44.7366	37.4064	32.5046	32.7124	31.3166	52.9705	49.162	46.0799	30.0485	47.5065	57.7871	Q9WV02	Q9WV02	R.IVEVLLM*K.D	18	16320.1	Rbmx	ENSMUSP00000125720;ENSMUSP00000110378;ENSMUSP00000110374	ENSMUSG00000031134;ENSMUSG00000031134;ENSMUSG00000031134
112759	27.2948	28.3047	11.6451	23.4812	39.1077	19.8191	20.9652	11.5007	7.20675	23.9954	31.4804	24.446	26.5833	8.58148	13.2	18.086	10.4109	8.94281	Q9WV02	Q9WV02	R.IVEVLLM*K.D	18	7601.4	Rbmx	ENSMUSP00000125720;ENSMUSP00000110378;ENSMUSP00000110374	ENSMUSG00000031134;ENSMUSG00000031134;ENSMUSG00000031134
112760	373.211	360.77	389.03	430.151	322.963	370.234	333.428	336.209	377.774	356.489	361.211	287.393	368.74	331.598	404.771	322.899	310.284	319.116	Q9WV02	Q9WV02	R.IVEVLLM*K.D	18	253610	Rbmx	ENSMUSP00000125720;ENSMUSP00000110378;ENSMUSP00000110374	ENSMUSG00000031134;ENSMUSG00000031134;ENSMUSG00000031134
112761	626.305	749.94	674.753	580.507	666.591	631.591	698.447	693.436	670.838	668.346	698.663	670.644	638.089	652.753	600.806	699.984	680.08	677.007	Q9WV02	Q9WV02	R.IVEVLLM*K.D	18	575762	Rbmx	ENSMUSP00000125720;ENSMUSP00000110378;ENSMUSP00000110374	ENSMUSG00000031134;ENSMUSG00000031134;ENSMUSG00000031134
112762	131.499	138.052	89.2159	124.721	104.407	77.3761	86.4391	71.4491	87.2387	91.2951	117.784	136.087	127.055	93.2115	107.629	103.435	101.346	109.273	Q9WV02	Q9WV02	R.IVEVLLM*K.D	18	40608.2	Rbmx	ENSMUSP00000125720;ENSMUSP00000110378;ENSMUSP00000110374	ENSMUSG00000031134;ENSMUSG00000031134;ENSMUSG00000031134
112763	47.9627	49.599	27.3602	24.8977	34.1121	58.3327	19.8515	33.3317	29.2301	55.1523	29.9234	29.1109	44.0393	13.3561	36.154	51.5093	21.7443	34.1037	Q9WV02	Q9WV02	R.IVEVLLM*K.D	18	13691.6	Rbmx	ENSMUSP00000125720;ENSMUSP00000110378;ENSMUSP00000110374	ENSMUSG00000031134;ENSMUSG00000031134;ENSMUSG00000031134
112764	450.256	394.058	470.968	378.897	449.441	432.304	348.326	331.758	400.971	460.995	405.061	366.629	377.778	355.181	378.066	387.183	369.62	336.969	Q9WV02	Q9WV02	K.PSFESGR.R	18	151887	Rbmx	ENSMUSP00000125720;ENSMUSP00000110378;ENSMUSP00000110374	ENSMUSG00000031134;ENSMUSG00000031134;ENSMUSG00000031134
112765	355.123	374.603	413.848	388.169	418.505	351.729	349.536	489.223	365.368	358.179	431.978	450.162	382.292	387.119	286.027	341.775	342.525	400.732	Q9Z0W3	Q9Z0W3	K.KVDAAELLR.L	18	147443	Nup160	ENSMUSP00000059289	ENSMUSG00000051329
112766	704.621	622.597	535.449	530.155	514.115	570.477	537.963	482.098	519.515	674.39	569.465	625.447	570.292	598.767	598.107	623.063	564.095	585.459	Q9Z0W3	Q9Z0W3	R.NLDLSWNELK.K	18	223215	Nup160	ENSMUSP00000059289	ENSMUSG00000051329
112767	304.736	340.29	275.412	261.325	201.882	280.789	236.639	253.82	249.987	345.461	264.178	282.505	262.279	204.715	219.62	294.698	274.77	215.959	Q9Z0W3	Q9Z0W3	R.NLDLSWNELK.K	18	102102	Nup160	ENSMUSP00000059289	ENSMUSG00000051329
112768	17.1364	24.534	23.8233	21.82	15.4371	13.8529	15.9174	16.9821	13.8681	19.6117	13.0892	16.5955	24.3364	19.7466	18.0958	10.4931	7.7682	15.5729	O35250	O35250	R.HDFSTVLTVFPILR.H	18	6608.63	Exoc7	ENSMUSP00000102019;ENSMUSP00000021147	ENSMUSG00000020792;ENSMUSG00000020792
112769	13.0521	32.5152	16.1351	39.9769	4.54405	22.7479	26.6996	18.8058	24.0066	22.4709	22.3992	16.3022	25.8075	17.573	26.2377	11.5637	23.7141	40.1178	O35250	O35250	R.HDFSTVLTVFPILR.H	18	8660.22	Exoc7	ENSMUSP00000102019;ENSMUSP00000021147	ENSMUSG00000020792;ENSMUSG00000020792
112770	1102.23	1123.06	929.036	912.637	1055.37	995.397	925.525	1049	1026.74	1081.73	1074.17	1107.17	959.856	906.654	1022.91	905.699	972.63	1038.25	O35250	O35250	R.WLVEYGR.N	18	1.6849e+06	Exoc7	ENSMUSP00000102019;ENSMUSP00000021147	ENSMUSG00000020792;ENSMUSG00000020792
112771	433.91	410.781	392.826	399.428	431.906	516.832	390.05	349.376	491.651	480.196	374.858	388.493	439.056	427.924	362.533	413.758	367.503	413.953	O35250	O35250	R.WLVEYGR.N	18	160185	Exoc7	ENSMUSP00000102019;ENSMUSP00000021147	ENSMUSG00000020792;ENSMUSG00000020792
112772	747.499	697.145	969.885	917.234	1019.53	1011.67	1009.38	1030.45	970.577	602.964	662.059	823.464	819.806	965.154	700.325	541.503	545.511	558.458	O35250	O35250	K.YRVEQVGDM*IDR.L	18	312292	Exoc7	ENSMUSP00000102019;ENSMUSP00000021147	ENSMUSG00000020792;ENSMUSG00000020792
112773	824.627	828.008	1253.52	1288.02	1397.9	1361.97	1376.23	1548.5	1640.04	857.363	971.612	1083.51	1221.87	1264.95	1011.63	758.919	853.268	810.214	O35250	O35250	K.YRVEQVGDMIDR.L	18	435551	Exoc7	ENSMUSP00000102019;ENSMUSP00000021147	ENSMUSG00000020792;ENSMUSG00000020792
112774	12.5393	14.2741	23.7429	5.18849	13.7043	19.9715	15.3522	6.17345	39.1058	12.4529	9.42939	17.3424	17.5763	28.032	14.1624	16.3574	5.93018	13.077	P15066	P15066	K.VLSHVNSGCQLLPQHQVPAY.-	18	6086.62	Jund	ENSMUSP00000092901	ENSMUSG00000071076
112775	3483.61	3699.62	3773.31	3305.17	3924.37	3688.63	4126.69	3151.61	3868.1	3578.14	3764.1	3259.29	4328.53	3534.89	4342.74	3665.63	3975.73	3298.23	O08529	O08529	R.GCTFLVGLIQK.H	0	2.00622e+06	Capn2	ENSMUSP00000068895	ENSMUSG00000026509
112776	821.273	790.699	703.321	792.488	740.198	796.356	738.739	695.928	741.861	776.251	759.186	892.932	783.117	820.528	823.586	825.836	671.521	760.828	O08529	O08529	R.GCTFLVGLIQK.H	18	3.86593e+06	Capn2	ENSMUSP00000068895	ENSMUSG00000026509
112777	180.664	249.703	232.561	229.427	188.592	188.964	198.889	166.328	187.213	195.432	179.668	265.74	187.024	204.88	227.342	248.008	214.244	247.695	O08529	O08529	R.GCTFLVGLIQK.H	18	81159.5	Capn2	ENSMUSP00000068895	ENSMUSG00000026509
112778	117.571	122.292	120.968	93.4949	94.4244	112.143	119.742	104.598	124.964	100.243	103.956	93.8876	96.8116	109.019	141.588	76.3831	119.677	92.9434	O08529	O08529	R.GCTFLVGLIQK.H	18	41618.1	Capn2	ENSMUSP00000068895	ENSMUSG00000026509
112779	127.049	106.293	155.473	99.5707	136.861	153.023	113.986	185.341	182.526	90.6471	100.081	139.884	133.606	171.828	133.931	101.447	120.615	118.765	O08529	O08529	R.GCTFLVGLIQK.H	18	50739.5	Capn2	ENSMUSP00000068895	ENSMUSG00000026509
112780	114.732	115.274	76.6437	122.498	104.911	91.9762	84.5148	139.699	123.206	94.7555	118.129	113.291	100.38	111.906	76.9851	95.115	117.342	103.592	O08529	O08529	R.GCTFLVGLIQK.H	18	40767.3	Capn2	ENSMUSP00000068895	ENSMUSG00000026509
112781	1346.42	1404.73	1383.79	1135.36	1311.36	1320.35	1229.53	1184.92	1393.37	1308.2	1341.58	1208.83	1379.55	1333.18	1339.27	1328.32	1237.15	1143.58	O08529	O08529	R.KPPPNLFK.I	18	922577	Capn2	ENSMUSP00000068895	ENSMUSG00000026509
112782	289.742	196.992	225.961	241.227	207.738	277.519	302.752	274.922	255.435	207.194	237.185	252.232	253.774	253.47	280.937	281.459	245.294	219.414	O08529	O08529	R.KPPPNLFK.I	18	96411.2	Capn2	ENSMUSP00000068895	ENSMUSG00000026509
112783	1011.76	1162.22	919.848	910.732	1163.36	1106.03	1032.99	1036.07	1019.8	1082.33	1159.33	1186.32	1096.97	1141.91	995.743	1149.5	1075.35	1151.76	O08529	O08529	R.KPPPNLFK.I	18	945290	Capn2	ENSMUSP00000068895	ENSMUSG00000026509
112784	653.411	719.441	649.58	556.297	643.538	634.765	649.231	662.014	723.956	717.91	736.503	740.175	685.26	677.631	728.527	665.298	573.83	685.106	O08529	O08529	R.KPPPNLFK.I	18	259002	Capn2	ENSMUSP00000068895	ENSMUSG00000026509
112785	776.782	724.783	619.553	695.538	669	704.898	649.531	672.141	700.679	711.009	722.282	796.048	661.01	685.326	727.656	703.58	628.782	692.893	O08529	O08529	R.KPPPNLFK.I	18	3.53437e+06	Capn2	ENSMUSP00000068895	ENSMUSG00000026509
112786	503.591	543.671	506.984	449.825	483.866	528.43	467.258	486.238	486.579	437.491	500.138	504.811	497.498	536.846	504.991	487.889	465.927	441.223	O08529	O08529	R.KPPPNLFK.I	18	331678	Capn2	ENSMUSP00000068895	ENSMUSG00000026509
112787	611.08	723.849	580.581	615.029	635.986	548.659	655.824	563.459	630.967	693.762	662.029	633.982	523.969	677.261	708.798	655.321	627.794	675.773	O08529	O08529	R.KPPPNLFK.I	18	812351	Capn2	ENSMUSP00000068895	ENSMUSG00000026509
112788	105.967	126.533	133.173	135.138	80.2426	134.26	188.237	119.511	142.347	118.394	136.45	117.239	105.407	103.48	92.2464	160.829	139.526	108.116	O08529	O08529	R.KPPPNLFK.I	18	48089.5	Capn2	ENSMUSP00000068895	ENSMUSG00000026509
112789	84.813	52.8538	61.2831	57.8728	75.6894	90.0096	71.7452	72.8997	55.4509	53.625	71.3973	75.3049	72.6475	93.0661	77.1808	55.9457	58.1169	78.7304	O08529	O08529	R.KPPPNLFK.I	18	26935.6	Capn2	ENSMUSP00000068895	ENSMUSG00000026509
112790	58.075	26.0196	15.9328	38.9141	18.3968	44.5568	42.5519	29.5793	43.7796	42.0881	51.1901	34.7752	33.2264	38.3322	52.9949	58.5512	44.6646	50.1632	O08529	O08529	R.KPPPNLFK.I	18	15489.7	Capn2	ENSMUSP00000068895	ENSMUSG00000026509
112791	239.219	233.261	291.556	277.951	289.767	283.59	282.993	271.207	284.451	234.764	234.678	234.012	245	292.812	205.986	196.229	208.97	277.39	Q3UMG5	Q3UMG5	K.LVSIPEEIGK.L	18	98097.5	Lrch2	ENSMUSP00000108438	ENSMUSG00000031290
112792	178.97	161.688	150.058	163.701	134.11	164.935	146.777	159.985	189.964	186.979	159.487	108.411	147.864	164.093	187.326	152.767	117.278	111.784	Q91VI7	Q91VI7	K.ELVLSNNDLHEPGVR.I	18	59626.2	Rnh1	ENSMUSP00000101651;ENSMUSP00000133061	ENSMUSG00000038650;ENSMUSG00000038650
112793	386.775	341.056	389.508	418.599	421.905	422.966	463.004	459.721	445.174	472.425	395.958	408.094	401.408	427.781	365.808	407.679	415.444	457.119	Q91VI7	Q91VI7	K.ELVLSNNDLHEPGVR.I	18	256291	Rnh1	ENSMUSP00000101651;ENSMUSP00000133061	ENSMUSG00000038650;ENSMUSG00000038650
112794	116.005	67.259	146.613	110.59	105.55	160.741	112.762	156.739	93.6996	147.206	121.207	109.089	118.716	120.449	121.839	122.34	93.567	92.2736	Q91VI7	Q91VI7	K.ELVLSNNDLHEPGVR.I	18	45315.9	Rnh1	ENSMUSP00000101651;ENSMUSP00000133061	ENSMUSG00000038650;ENSMUSG00000038650
112795	60.4511	45.3582	53.2994	37.1831	45.0075	48.2074	50.8345	55.763	40.8599	46.6329	66.8497	36.2935	85.2609	49.0209	59.7189	34.8104	51.5809	48.0839	Q91VI7	Q91VI7	K.ELVLSNNDLHEPGVR.I	18	19586.3	Rnh1	ENSMUSP00000101651;ENSMUSP00000133061	ENSMUSG00000038650;ENSMUSG00000038650
112796	354.491	437.424	231.069	257.435	194.167	171.661	234.544	181.903	227.637	344.84	298.086	1077.18	214.915	249.953	255.203	295.247	225.518	222.588	Q80U78	Q80U78	R.AMGEQLLPGK.K	18	142004	Pum1	ENSMUSP00000030315;ENSMUSP00000095476;ENSMUSP00000095474	ENSMUSG00000028580;ENSMUSG00000028580;ENSMUSG00000028580
112797	63.8112	68.4334	39.5318	90.8788	82.1633	56.1558	59.8769	74.5811	46.0424	58.5725	67.8508	70.2048	66.7171	61.4365	82.1801	81.13	67.1175	60.9909	Q80U78	Q80U78	R.AVLIDEVCTMNDGPHSALYTMMK.D	18	25631.1	Pum1	ENSMUSP00000030315;ENSMUSP00000095476;ENSMUSP00000095474	ENSMUSG00000028580;ENSMUSG00000028580;ENSMUSG00000028580
112798	646.722	645.701	546.056	526.351	531.76	511.37	480.08	508.358	436.14	667.437	640.872	430.051	578.732	482.076	605.031	665.862	533.313	581.818	Q80U78	Q80U78	K.FASNVVEK.C	18	214387	Pum1	ENSMUSP00000030315;ENSMUSP00000095476;ENSMUSP00000095474	ENSMUSG00000028580;ENSMUSG00000028580;ENSMUSG00000028580
112799	179.298	183.841	160.151	156.572	163.94	155.681	190.981	136.98	154.878	193.995	169.303	160.255	133.315	186.092	202.123	251.928	142.131	154.828	Q80U78	Q80U78	K.FASNVVEK.C	18	65834.8	Pum1	ENSMUSP00000030315;ENSMUSP00000095476;ENSMUSP00000095474	ENSMUSG00000028580;ENSMUSG00000028580;ENSMUSG00000028580
112800	398.134	387.963	367.627	303.393	415.114	318.72	346.866	282.297	301.381	322.526	341.809	359.84	309.185	275.848	347.168	345.869	315.683	336.166	Q80U78	Q80U78	K.FASNVVEK.C	18	130074	Pum1	ENSMUSP00000030315;ENSMUSP00000095476;ENSMUSP00000095474	ENSMUSG00000028580;ENSMUSG00000028580;ENSMUSG00000028580
112801	1095.26	1134.08	1074.33	862.853	1050.98	988.762	922.462	791.86	914.086	1135.57	1157.06	1038.34	1027.73	927.537	890.343	1032.34	1033.6	989.393	Q80U78	Q80U78	K.FASNVVEK.C	18	386638	Pum1	ENSMUSP00000030315;ENSMUSP00000095476;ENSMUSP00000095474	ENSMUSG00000028580;ENSMUSG00000028580;ENSMUSG00000028580
112802	417.397	496.84	424.419	522.055	444.397	465.894	508.451	419.859	477.426	437.276	440.021	543.521	431.488	501.353	455.558	504.778	436.186	566.141	P70698	P70698	K.ALEHSALAINHK.L	18	327635	Ctps1	ENSMUSP00000030381	ENSMUSG00000028633
112803	269.833	294.105	258.537	266.084	248.191	234.046	289.188	272.33	247.49	294.989	292.662	238.384	197.796	297.238	230.272	291.898	287.733	212.141	P70303	P70303	R.GLGLSPDLIVCR.S	18	101074	Ctps2	ENSMUSP00000107920;ENSMUSP00000107922;ENSMUSP00000098656;ENSMUSP00000033727;ENSMUSP00000107921	ENSMUSG00000031360;ENSMUSG00000031360;ENSMUSG00000031360;ENSMUSG00000031360;ENSMUSG00000031360
112804	89.0407	149.256	83.7042	90.0895	103.586	109.372	94.9474	98.6909	84.1644	131.746	122.427	131.903	88.6273	96.2366	126.888	130.567	74.2569	117.837	P70303	P70303	R.GLGLSPDLIVCR.S	18	41160.8	Ctps2	ENSMUSP00000107920;ENSMUSP00000107922;ENSMUSP00000098656;ENSMUSP00000033727;ENSMUSP00000107921	ENSMUSG00000031360;ENSMUSG00000031360;ENSMUSG00000031360;ENSMUSG00000031360;ENSMUSG00000031360
112805	238.17	257.828	194.216	258.255	300.206	247.617	341.102	249.218	291.459	206.122	262.337	287.74	259.265	252.391	300.06	247.052	273.146	294.652	P80313	P80313	R.GMDKLIVDGR.G	18	101926	Cct7	ENSMUSP00000032078	ENSMUSG00000030007
112806	14.3759	12.3268	12.1088	18.55	15.4614	10.2703	5.54044	18.4572	11.645	18.9288	10.9342	15.6617	12.3477	3.08119	3.89036	15.1885	10.5207	19.9777	P80313	P80313	K.LPIGDVATQYFADR.D	18	4906.48	Cct7	ENSMUSP00000032078	ENSMUSG00000030007
112807	101.472	86.3295	77.139	68.5581	102.738	66.4142	83.0283	102.131	79.3577	96.3494	147.069	101.753	93.8676	114.508	110.297	79.6899	79.047	113.343	P80313	P80313	K.LPIGDVATQYFADR.D	18	36447.4	Cct7	ENSMUSP00000032078	ENSMUSG00000030007
112808	197.621	250.723	241.486	223.121	220.137	275.432	224.53	175.812	178.546	249.481	196.036	248.93	176.665	212.066	213.68	189.145	231.417	262.289	P80313	P80313	K.LPIGDVATQYFADR.D	18	120078	Cct7	ENSMUSP00000032078	ENSMUSG00000030007
112809	875.889	834.223	917.026	927.099	931.922	1017.9	887.212	774.171	804.348	857.681	877.964	969.848	926.311	916.079	848.954	818.961	902.508	941.94	P80313	P80313	K.LPIGDVATQYFADR.D	18	854052	Cct7	ENSMUSP00000032078	ENSMUSG00000030007
112810	331.366	277.422	360.304	371.881	294.803	338.608	298.776	315.456	362.589	349.48	271.399	325.247	341.575	329.879	289.703	328.607	374.912	360.645	P80313	P80313	K.LPIGDVATQYFADR.D	18	2.28148e+06	Cct7	ENSMUSP00000032078	ENSMUSG00000030007
112811	71.8087	71.381	105.196	93.0695	86.7349	68.9596	95.3801	93.4606	71.8935	64.9949	90.9473	75.092	107.532	83.2155	73.7731	76.4484	86.3936	102.439	P80313	P80313	K.LPIGDVATQYFADR.D	18	366303	Cct7	ENSMUSP00000032078	ENSMUSG00000030007
112812	170.39	136.98	159.804	186.339	162.482	170.14	182.805	177.713	168.07	142.547	163.096	169.476	202.785	181.178	177.328	158.214	173.986	154.644	P80313	P80313	K.LPIGDVATQYFADR.D	18	65014.9	Cct7	ENSMUSP00000032078	ENSMUSG00000030007
112813	87.2629	79.1906	82.3552	99.64	120.174	78.8541	75.4488	90.3374	101.285	68.3232	104.131	101.246	70.6751	95.0384	69.8592	95.4707	85.6582	105.6	P80313	P80313	K.LPIGDVATQYFADR.D	18	57223.8	Cct7	ENSMUSP00000032078	ENSMUSG00000030007
112814	16.3271	12.451	40.8718	24.8391	7.47949	25.3743	22.6937	15.2458	9.29913	8.18915	30.5233	20.713	17.3872	9.14706	25.499	31.1727	17.1413	25.4149	P80313	P80313	K.LPIGDVATQYFADR.D	18	7699.32	Cct7	ENSMUSP00000032078	ENSMUSG00000030007
112815	81.4011	60.6894	69.8212	66.7823	88.3427	74.7631	42.8085	73.5761	63.8367	59.3703	72.2632	51.9577	43.4483	67.7334	96.9276	47.3738	76.3994	66.4878	P80313	P80313	K.LPIGDVATQYFADR.D	18	25766.1	Cct7	ENSMUSP00000032078	ENSMUSG00000030007
112816	51.5275	66.5828	65.2698	90.0348	75.5886	72.9246	97.6109	51.2243	53.2407	35.5827	66.1004	60.6775	95.0594	50.3734	69.8909	70.2271	50.9304	90.871	P80313	P80313	K.LPIGDVATQYFADR.D	18	25974.4	Cct7	ENSMUSP00000032078	ENSMUSG00000030007
112817	27.1518	35.3465	19.535	8.61581	5.31402	12.7934	29.2731	21.6747	7.38125	18.2898	12.4551	9.96293	14.1105	20.7504	12.6355	25.7023	18.2852	13.4044	P80313	P80313	K.LPIGDVATQYFADR.D	18	6691.61	Cct7	ENSMUSP00000032078	ENSMUSG00000030007
112818	17.9844	24.8559	23.6394	15.917	18.7223	26.6628	42.2497	32.628	30.8698	14.8005	32.6464	32.7833	13.8791	30.3508	30.5553	24.649	42.458	19.4482	P80313	P80313	K.LPIGDVATQYFADR.D	18	10159.4	Cct7	ENSMUSP00000032078	ENSMUSG00000030007
112819	19.5124	13.9517	12.3725	13.0999	14.9025	9.04957	19.2516	19.809	25.6533	1.79394	23.3004	7.67255	19.2037	7.06209	28.2782	30.105	19.1269	28.6784	P80313	P80313	K.LPIGDVATQYFADR.D	18	6694.65	Cct7	ENSMUSP00000032078	ENSMUSG00000030007
112820	0	0	0	5.39436	4.35482	0	0	Inf	Inf	Inf	0	0	0	6.12997	Inf	2.21958	0	0	P80313	P80313	K.M*VVDAVM*M*LDELLQLK.M	4	387.996	Cct7	ENSMUSP00000032078	ENSMUSG00000030007
112821	37.5116	55.6055	54.0789	58.0691	78.3404	55.2933	41.3059	48.0252	37.7641	77.0926	78.4789	68.3913	56.8749	62.4655	58.6857	87.7708	51.344	70.6078	P80313	P80313	K.NDSVVAGGGAIEM*ELSK.Y	18	23063.7	Cct7	ENSMUSP00000032078	ENSMUSG00000030007
112822	81.5521	72.2756	64.5872	90.5831	34.6237	63.4939	89.939	105.462	49.3291	110.612	125.165	68.6627	93.8834	72.6701	139.435	77.1166	82.2969	60.5148	P80313	P80313	K.NDSVVAGGGAIEM*ELSK.Y	18	31720.2	Cct7	ENSMUSP00000032078	ENSMUSG00000030007
112823	100.703	70.4629	51.3497	69.7694	46.1872	51.5864	52.8142	63.7856	80.9437	83.4997	97.536	77.3434	94.5154	70.3908	63.1194	91.8842	80.2651	73.3347	P80313	P80313	R.SLHDAIM*IVR.R	18	28238.1	Cct7	ENSMUSP00000032078	ENSMUSG00000030007
112824	72.8152	74.4059	59.4916	76.5718	63.8526	49.9289	74.6358	36.0046	53.5555	64.1749	132.936	74.2668	51.775	65.8137	85.0908	58.0085	59.9906	56.1261	P80313	P80313	R.SLHDAIM*IVR.R	18	25883	Cct7	ENSMUSP00000032078	ENSMUSG00000030007
112825	115.971	103.18	107.059	113.921	108.931	95.8726	153.989	101.205	99.9572	108.878	127.535	103.08	145.212	135.593	87.6514	107.487	117.679	117.307	P80313	P80313	R.SLHDAIM*IVR.R	18	43882.4	Cct7	ENSMUSP00000032078	ENSMUSG00000030007
112826	150.82	154.124	111.002	107.385	107.456	100.358	132.26	96.0422	134.565	161.552	152.282	143.609	132.588	95.0766	122.258	157.735	126.126	142.034	P80313	P80313	R.SLHDAIM*IVR.R	18	49805.3	Cct7	ENSMUSP00000032078	ENSMUSG00000030007
112827	67.9373	35.4663	49.6328	36.8465	45.691	34.8979	55.4574	44.9438	45.8446	59.3808	46.742	61.5246	24.0668	50.3356	34.2733	22.7802	41.3087	54.909	P80313	P80313	R.SLHDAIM*IVR.R	18	17378.2	Cct7	ENSMUSP00000032078	ENSMUSG00000030007
112828	33.6598	31.7685	32.4907	12.7175	29.7568	38.7003	19.8276	31.6439	22.9633	36.6073	54.5384	27.1394	17.1239	7.75367	23.1859	39.3554	28.181	32.7487	P80313	P80313	R.SLHDAIM*IVR.R	18	11136.3	Cct7	ENSMUSP00000032078	ENSMUSG00000030007
112829	293.228	268.529	227.816	144.829	166.416	169.218	173.64	110.169	150.729	262.878	205.63	189.038	155.381	139.765	208.273	164.69	134.959	194.828	P80313	P80313	R.SLHDAIM*IVR.R	18	71935.5	Cct7	ENSMUSP00000032078	ENSMUSG00000030007
112830	156.846	184.035	192.198	171.356	148.504	179.092	171.952	172.696	161.378	167.899	162.551	156.384	224.234	181.329	172.584	190.002	165.044	195.642	P80313	P80313	R.SLHDAIMIVR.R	18	67492	Cct7	ENSMUSP00000032078	ENSMUSG00000030007
112831	184.598	148.004	161.835	144.062	141.602	102.292	154.027	146.907	173.253	208.08	152.613	159.195	163.436	180.89	175.341	137.009	173.087	192.374	P80313	P80313	R.SLHDAIMIVR.R	18	151864	Cct7	ENSMUSP00000032078	ENSMUSG00000030007
112832	113.264	130.361	98.0997	110.495	89.4651	93.9863	124.209	100.531	108.692	125.009	107.362	75.5257	103.793	95.4189	114.16	119.886	127.138	91.0293	P80313	P80313	R.SLHDAIMIVR.R	18	41269.7	Cct7	ENSMUSP00000032078	ENSMUSG00000030007
112833	278.434	341.054	319.842	378.367	339.168	269.598	247.995	291.242	297.975	365.988	413.246	368.776	402.583	314.431	373.754	321.939	389.102	375.942	P80313	P80313	R.TATQLAVNK.I	18	130370	Cct7	ENSMUSP00000032078	ENSMUSG00000030007
112834	1181.08	1026.13	992.13	1100.22	1032.84	1008.13	1275.97	1152.92	1042.88	985.023	980.491	1102.67	1099.33	1110.07	1142.52	1065.53	987.572	1021.4	Q8K0Z7	Q8K0Z7	K.GIYLLYEGR.G	18	948422	Taco1	ENSMUSP00000002048	ENSMUSG00000001983
112835	607.75	617.26	594.838	487.656	507.678	519.295	514.254	506.36	487.213	530.589	541.674	489.831	464.563	498.875	582.787	587.035	506.414	542.079	Q8K0Z7	Q8K0Z7	K.GIYLLYEGR.G	18	205151	Taco1	ENSMUSP00000002048	ENSMUSG00000001983
112836	167.907	151.962	144.919	134.203	122.223	149.34	168.949	151.958	147.587	156.273	143.51	127.188	154.866	155.453	147.674	111.999	145.942	177.761	Q8K0Z7	Q8K0Z7	K.GIYLLYEGR.G	18	56919.8	Taco1	ENSMUSP00000002048	ENSMUSG00000001983
112837	302.674	381.034	337.638	245.438	315.372	367.056	397.974	290.13	224.199	361.85	341.112	307.847	285.781	310.912	349.492	318.524	273.878	324.262	Q8K0Z7	Q8K0Z7	K.GIYLLYEGR.G	18	122786	Taco1	ENSMUSP00000002048	ENSMUSG00000001983
112838	62.9543	52.6028	48.7999	53.3921	45.0753	47.507	37.815	44.764	38.5695	63.0429	32.256	40.4425	29.6271	30.4897	41.9312	46.0658	13.5462	48.2622	Q8K0Z7	Q8K0Z7	K.GIYLLYEGR.G	18	16631.4	Taco1	ENSMUSP00000002048	ENSMUSG00000001983
112839	60.2885	41.354	54.5236	16.8698	18.7615	11.1433	27.734	14.1573	22.0196	42.1145	39.5943	44.4921	15.4679	18.66	26.5192	31.9685	43.8737	14.8873	Q8K0Z7	Q8K0Z7	K.GIYLLYEGR.G	18	11655.8	Taco1	ENSMUSP00000002048	ENSMUSG00000001983
112840	182.199	235.025	537.181	884.25	623.03	582.483	681.231	1141.29	1064.99	149.768	189.133	346.846	497.175	650.415	582.154	483.504	623.279	716.554	Q8K0Z7	Q8K0Z7	K.KGVVVVGVEDR.E	18	616036	Taco1	ENSMUSP00000002048	ENSMUSG00000001983
112841	492.217	449.875	454.559	437.72	460.046	431.573	394.646	419.696	375.898	447.566	406.137	388.555	399.258	365.655	367.828	332.875	353.187	361.647	Q8JZS0	Q8JZS0	K.EQNSPIYISR.I	18	157121	Lin7a	ENSMUSP00000020057	ENSMUSG00000019906
112842	126.47	92.5932	99.4953	91.5788	101.117	85.7563	104.698	126.673	66.8818	121.928	126.965	105.494	81.9718	85.6474	88.6755	104.283	92.4751	77.407	Q8JZS0	Q8JZS0	K.EQNSPIYISR.I	18	37959.1	Lin7a	ENSMUSP00000020057	ENSMUSG00000019906
112843	185.194	156.752	175.744	205.332	215.181	168.864	174.123	234.395	183.02	177.485	166.981	160.313	172.554	215.858	145.697	131.241	146.069	175.293	Q8JZS0	Q8JZS0	K.EQNSPIYISR.I	18	121230	Lin7a	ENSMUSP00000020057	ENSMUSG00000019906
112844	185.592	184.318	147.05	151.327	166.743	152.233	148.018	182.714	164.552	142.183	175.632	181.355	170.827	195.029	175.965	154.464	182.473	200.239	O88952	O88952	K.TEEGLGFNIM*GGK.E	18	65527.7	Lin7c	ENSMUSP00000028583	ENSMUSG00000027162
112845	1194.48	1140	1031.06	1020.11	1177.33	1087.75	1233.68	1128.45	1150.22	1136.44	1148.77	1101.43	1191.12	1129.52	1115.25	1165.98	1034.96	1215.95	O88952	O88952	K.TEEGLGFNIMGGK.E	18	436628	Lin7c	ENSMUSP00000028583	ENSMUSG00000027162
112846	420.93	416.736	364.162	429.402	398.163	407.954	401.025	395.598	393.56	443.718	511.79	430.928	457.71	389.477	472.443	406.196	410.1	423.247	O88952	O88952	K.TEEGLGFNIMGGK.E	18	162071	Lin7c	ENSMUSP00000028583	ENSMUSG00000027162
112847	234.789	223.332	236.619	269.59	292.481	221.41	334.407	246.869	220.874	264.906	304.119	307.421	243.186	245.569	279.633	248.635	279.165	302.417	O88952	O88952	K.TEEGLGFNIMGGK.E	18	101810	Lin7c	ENSMUSP00000028583	ENSMUSG00000027162
112848	364.736	408.74	550.471	683.451	712.187	531.708	724.088	871.992	992.985	318.799	299.517	461.099	640.366	703.512	312.721	366.776	517.901	463.633	Q569Z5	Q569Z5	K.IEYEPFRK.N	18	212480	Ddx46	ENSMUSP00000153328	ENSMUSG00000021500
112849	304.731	263.998	229.058	298.001	276.624	243.07	227.303	188.867	211.479	217.374	275.883	209.186	265.58	164.501	220.125	188.029	214.349	203.057	Q569Z5	Q569Z5	K.NFYVEVPELAK.M	18	89909.1	Ddx46	ENSMUSP00000153328	ENSMUSG00000021500
112850	341.208	310.133	272.721	320.27	307.067	301.053	214.632	286.08	272.187	386.807	339.478	251.985	299.714	268.921	302.738	325.032	363.948	303.681	Q569Z5	Q569Z5	K.NFYVEVPELAK.M	18	117059	Ddx46	ENSMUSP00000153328	ENSMUSG00000021500
112851	93.9868	83.0552	79.9892	60.0842	115.986	112.598	87.7991	108.353	112.289	72.5252	115.806	123.349	89.4244	111.207	143.146	102.168	94.2289	84.4613	Q569Z5	Q569Z5	K.NLGIESQVDVM*QQATNAILR.G	18	38317.1	Ddx46	ENSMUSP00000153328	ENSMUSG00000021500
112852	108.475	128.918	108.861	130.51	110.031	110.011	104.957	68.6133	108.524	155.331	140.181	103.057	65.198	104.481	140.35	117.851	90.1478	93.3525	Q569Z5	Q569Z5	K.NLGIESQVDVM*QQATNAILR.G	18	42562.8	Ddx46	ENSMUSP00000153328	ENSMUSG00000021500
112853	315.669	319.611	236.882	224.903	236.762	203.238	196.088	279.63	338.819	290.528	305.982	322.704	293.166	266.55	260.317	269.619	238.701	199.313	Q569Z5	Q569Z5	R.QEGGQSESFK.R	18	102691	Ddx46	ENSMUSP00000153328	ENSMUSG00000021500
112854	77.2486	93.6526	47.6001	69.0785	66.7009	62.4487	66.6891	53.7143	47.3852	75.6823	83.5033	52.1026	42.6557	61.0012	77.1295	79.0353	63.9371	56.8856	Q569Z5	Q569Z5	R.VVCVYGGTGISEQIAELK.R	18	25176.9	Ddx46	ENSMUSP00000153328	ENSMUSG00000021500
112855	40.8954	19.4369	44.0537	38.2137	41.7053	47.9679	18.9877	26.8903	53.1558	35.5186	33.0472	45.5208	38.9567	37.9254	47.1655	19.8396	41.2554	42.45	Q569Z5	Q569Z5	R.VVCVYGGTGISEQIAELK.R	18	14408.1	Ddx46	ENSMUSP00000153328	ENSMUSG00000021500
112856	83.1816	76.9372	90.0935	50.1125	57.3581	43.9278	27.7117	46.5262	68.8088	76.8805	65.8785	76.9929	95.671	73.1803	76.4139	63.3677	42.7931	71.1406	Q569Z5	Q569Z5	R.VVCVYGGTGISEQIAELK.R	18	25412.3	Ddx46	ENSMUSP00000153328	ENSMUSG00000021500
112857	47.4865	47.2974	57.6166	67.0893	56.3172	47.4467	50.0975	52.0083	37.6346	55.0857	61.9458	52.0122	67.0785	63.6536	49.6976	49.3105	27.4459	66.0526	Q569Z5	Q569Z5	R.VVCVYGGTGISEQIAELK.R	18	20443.6	Ddx46	ENSMUSP00000153328	ENSMUSG00000021500
112858	205.588	189.185	182.828	202.231	175.722	190.971	163.373	234.594	197.627	177.209	176.002	210.867	216.281	205.403	210.319	179.24	182.401	248.768	Q91X58	Q91X58	K.DIQVPVCPLCNVPVPVAR.G	18	75942.8	Zfand2b	ENSMUSP00000125086;ENSMUSP00000027394	ENSMUSG00000026197;ENSMUSG00000026197
112859	204.745	228.955	234.022	159.145	191.259	194.292	167.975	189.497	177.575	181.622	146.084	165.452	129.368	159.635	161.849	153.463	140.948	182.941	Q91X58	Q91X58	K.DIQVPVCPLCNVPVPVAR.G	18	67815.2	Zfand2b	ENSMUSP00000125086;ENSMUSP00000027394	ENSMUSG00000026197;ENSMUSG00000026197
112860	606.96	734.144	703.506	589.951	537.651	679.249	589.009	580.149	714.533	680.064	666.181	583.985	594.092	556.818	648.858	765.779	653.349	615.413	Q8C4Y3	Q8C4Y3	R.ELQGFLDGVK.K	18	246200	Nelfb	ENSMUSP00000057731	ENSMUSG00000013465
112861	680.736	793.208	838.175	742.191	751.154	763.337	663.442	664.541	655.031	767.947	726.172	778.707	764.984	639.22	760.851	693.528	656.918	619.125	P97449	P97449	R.ANIDWVK.E	18	543808	Anpep	ENSMUSP00000103015;ENSMUSP00000035943	ENSMUSG00000039062;ENSMUSG00000039062
112862	75.332	63.9696	109.356	108.582	98.3228	95.7792	101.272	90.2303	109.231	99.0596	96.1789	133.008	107.976	97.1587	88.8045	87.6865	72.9399	105.438	A2ASQ1	A2ASQ1	K.GDFVSLALHNR.H	18	37244.2	Agrn	ENSMUSP00000101200	ENSMUSG00000041936
112863	765.144	713.794	691.039	654.295	708.902	775.152	665.303	537.956	574.439	843.741	805.157	766.294	773.648	780.965	969.062	859.86	871.879	838.219	A2ASQ1	A2ASQ1	R.LDISIQSLGPCR.E	18	290940	Agrn	ENSMUSP00000101200	ENSMUSG00000041936
112864	226.674	276.807	246.675	241.765	264.061	226.785	295.076	194.543	164.363	305.173	291.878	285.178	319.584	237.172	310.042	325.73	282.004	285.806	A2ASQ1	A2ASQ1	R.LDISIQSLGPCR.E	18	182140	Agrn	ENSMUSP00000101200	ENSMUSG00000041936
112865	125.617	129.927	101.084	99.417	89.939	142.223	108.756	101.832	89.8844	123.857	169.377	158.287	109.945	113.891	174.461	151.031	143.621	139.081	A2ASQ1	A2ASQ1	R.LDISIQSLGPCR.E	18	48627.4	Agrn	ENSMUSP00000101200	ENSMUSG00000041936
112866	402.104	390.797	363.769	368.74	388.306	325.41	399.11	387.098	415.73	363.312	331.003	437.231	441.076	367.71	388.355	367.092	372.763	356.427	A2ASQ1	A2ASQ1	R.QHGGVWDEDSEDGPCVCDFSCQSVLK.S	18	165454	Agrn	ENSMUSP00000101200	ENSMUSG00000041936
112867	253.135	337.122	403.131	328.849	320.526	295.125	346.497	359.088	331.372	302.329	367.188	346.823	368.699	356.327	383.183	392.21	329.573	328.485	Q9D8T2	Q9D8T2	K.ALETTVLSK.Q	18	131607	Gsdmd	ENSMUSP00000023238	ENSMUSG00000022575
112868	660.67	701.733	607.172	613.655	680.404	688.93	631.261	613.021	586.464	693.945	663.823	629.236	591.906	653.394	608.309	619.566	765.11	663.702	P23116	P23116	K.FCLQYTR.K	18	249796	Eif3a	ENSMUSP00000025955	ENSMUSG00000024991
112869	880.663	755.279	793.216	856.644	738.84	770.703	751.289	836.688	819.747	784.101	732.35	826.176	885.837	835.383	666.524	817.835	906.325	950.426	P23116	P23116	K.FCLQYTR.K	18	819896	Eif3a	ENSMUSP00000025955	ENSMUSG00000024991
112870	808.958	740.996	744.035	709.683	776.006	715.831	765.844	668.925	735.662	778.549	754.042	778.285	791.414	669.084	725.961	810.005	812.937	922.995	P23116	P23116	K.FCLQYTR.K	18	459358	Eif3a	ENSMUSP00000025955	ENSMUSG00000024991
112871	771.505	771.77	696.062	753.008	770.158	847.869	776.336	644.81	725.263	748.383	810.296	769.061	801.624	714.579	703.078	811.632	717.738	819.636	P23116	P23116	K.FCLQYTR.K	18	292180	Eif3a	ENSMUSP00000025955	ENSMUSG00000024991
112872	363.892	383.554	415.765	379.868	446.218	434.383	412.389	430.892	332.039	384.043	446.82	410.384	438.27	463.03	395.758	457.263	439.544	359.124	P23116	P23116	K.FCLQYTR.K	18	158284	Eif3a	ENSMUSP00000025955	ENSMUSG00000024991
112873	1047.47	971.083	971.867	904.718	863.558	978.061	954.221	1027.07	884.144	917.862	1046.85	963.805	997	927.196	889.807	912.041	944.251	913.72	P23116	P23116	R.LLDM*DGIIVEK.Q	18	550061	Eif3a	ENSMUSP00000025955	ENSMUSG00000024991
112874	137.667	121.185	129.658	141.371	105.295	129.913	102.338	106.781	105.163	170.652	128.117	116.167	128.081	103.119	132.929	119.728	142.433	151.782	P23116	P23116	R.LLDM*DGIIVEK.Q	18	48630.6	Eif3a	ENSMUSP00000025955	ENSMUSG00000024991
112875	291.925	366.11	352.072	323.052	340.723	291.532	271.698	340.506	386.836	353.494	389.344	290.821	354.337	292.636	358.719	251.933	314.065	362.323	P23116	P23116	R.LLDMDGIIVEK.Q	18	126952	Eif3a	ENSMUSP00000025955	ENSMUSG00000024991
112876	131.761	135.644	133.811	167.256	122.076	92.0484	139.327	126.686	173.629	111.756	117.448	126.231	133.152	147.088	116.79	113.558	119.283	134.686	P23116	P23116	R.LLDMDGIIVEK.Q	18	50125.4	Eif3a	ENSMUSP00000025955	ENSMUSG00000024991
112877	758.143	703.564	737.176	705.376	685.32	721.17	647.665	692.434	856.293	735.885	780.215	757.891	804.618	722.642	743.037	677.113	658.024	699.262	P23116	P23116	R.LLDMDGIIVEK.Q	18	280158	Eif3a	ENSMUSP00000025955	ENSMUSG00000024991
112878	399.702	380.822	322.396	364.277	352.72	424.468	364.252	374.757	384.855	370.072	329.693	348.205	332.066	381.122	371.212	384.743	340.134	345.787	P23116	P23116	R.LLDMDGIIVEK.Q	18	184896	Eif3a	ENSMUSP00000025955	ENSMUSG00000024991
112879	204.077	163.264	162.291	135.359	191.108	173.472	182.247	195.247	197.504	182.184	185.24	170.794	167.473	145.963	196.722	169.266	162.31	197.043	P23116	P23116	R.LLDMDGIIVEK.Q	18	68115.1	Eif3a	ENSMUSP00000025955	ENSMUSG00000024991
112880	210.83	183.789	141.939	132.389	151.374	183.51	197.845	180.287	148.557	209.395	213.153	158.071	176.429	158.45	120.334	208.06	161.442	155.477	P23116	P23116	R.LLDMDGIIVEK.Q	18	66156.7	Eif3a	ENSMUSP00000025955	ENSMUSG00000024991
112881	152.165	142.852	116.028	165.725	110.307	126.119	132.296	118.639	132.949	120.41	150.772	115.969	113.209	69.6117	96.1706	130.307	136.472	155.297	P23116	P23116	R.LLDMDGIIVEK.Q	18	48926.6	Eif3a	ENSMUSP00000025955	ENSMUSG00000024991
112882	213.999	179.593	246.414	160.479	230.923	201.881	197.558	220.231	217.739	176.814	172.164	224.945	236.057	230.219	189.067	164.792	167.452	201.048	P23116	P23116	R.LLDMDGIIVEK.Q	18	77714	Eif3a	ENSMUSP00000025955	ENSMUSG00000024991
112883	180.694	129.935	149.222	155.984	127.526	149.264	141.318	180.01	156.624	125.333	173.841	151.7	138.915	165.358	115.75	106.044	104.351	163.729	P23116	P23116	K.NICQQVNIK.S	18	55975.7	Eif3a	ENSMUSP00000025955	ENSMUSG00000024991
112884	2199.86	2435.91	2150.55	1947.33	2203.85	2128.84	2098.57	2067.71	2205.61	2214.15	2331.9	2165.06	2333.95	2048.63	2176.72	2037.27	2063.17	2084.96	P23116	P23116	K.SLEDVVR.A	2	3.76594e+06	Eif3a	ENSMUSP00000025955	ENSMUSG00000024991
112885	475.071	443.205	456.852	385.133	391.492	369.149	498.326	578.567	739.168	490.268	399.904	593.768	744.405	383.954	340.192	391.79	474.528	454.096	P23116	P23116	K.SLEDVVR.A	18	207290	Eif3a	ENSMUSP00000025955	ENSMUSG00000024991
112886	499.546	627.522	730.073	635.708	654.191	571.14	676.524	718.964	684.643	570.83	583.726	659.997	646.817	693.418	642.058	639.815	723.123	748.436	Q9JII6	Q9JII6	K.ALGLSNFNSR.Q	18	868174	Akr1a1	ENSMUSP00000030455	ENSMUSG00000028692
112887	492.296	522.574	571.747	608.841	580.371	660.391	657.538	688.501	621.947	529.437	594.075	564.32	616.912	643.028	683.746	607.567	565.449	650.636	Q9JII6	Q9JII6	K.ALGLSNFNSR.Q	18	451796	Akr1a1	ENSMUSP00000030455	ENSMUSG00000028692
112888	497.162	541.043	545.349	548.114	533.041	556.926	626.374	647.481	583.745	568.587	576.434	607.361	549.474	601.891	616.129	625.339	586.025	587.972	Q9JII6	Q9JII6	K.ALGLSNFNSR.Q	18	279649	Akr1a1	ENSMUSP00000030455	ENSMUSG00000028692
112889	383.318	441.828	349.741	315.038	274.352	396.571	354.766	411.286	383.821	364.935	371.123	371.939	383.891	365.05	381.923	420.8	375.266	373.392	Q9JII6	Q9JII6	R.SPAQILLR.W	18	253715	Akr1a1	ENSMUSP00000030455	ENSMUSG00000028692
112890	470.716	582.935	489.101	453.732	498.436	499.702	479.65	514.06	521.629	489.462	560.519	572.814	560.712	602.774	567.594	569.193	483.239	576.301	Q9JII6	Q9JII6	R.SPAQILLR.W	18	493951	Akr1a1	ENSMUSP00000030455	ENSMUSG00000028692
112891	487.184	548.35	451.736	509.136	475.837	457.999	500.867	470.074	545.225	516.131	478.321	540.617	514.798	460.475	451.682	586.885	448.77	514.599	Q9JII6	Q9JII6	R.SPAQILLR.W	18	257206	Akr1a1	ENSMUSP00000030455	ENSMUSG00000028692
112892	36.7562	26.004	17.1995	30.1592	5.97019	9.28123	18.3906	18.9279	19.2119	16.3733	34.9365	39.0227	18.0962	23.4934	33.0704	29.9776	45.3287	28.1297	Q3U1N2	Q3U1N2	R.ATPATAAGFEDEAK.S	18	9637.37	Srebf2	ENSMUSP00000023100;ENSMUSP00000155022	ENSMUSG00000022463;ENSMUSG00000022463
112893	42.0969	37.4704	50.9699	47.947	37.3424	52.5301	59.0908	60.6437	40.2973	41.0628	62.5349	71.6556	51.9888	68.7834	48.9998	89.4734	54.795	61.5939	Q3U1N2	Q3U1N2	R.ATPATAAGFEDEAK.S	18	20957.2	Srebf2	ENSMUSP00000023100;ENSMUSP00000155022	ENSMUSG00000022463;ENSMUSG00000022463
112894	35.9649	22.0099	35.4782	22.5552	40.8917	47.6724	29.2709	18.5473	40.2552	15.6167	34.5152	23.3859	27.7061	27.0379	36.4245	26.9094	31.8618	45.9724	Q3U1N2	Q3U1N2	R.ATPATAAGFEDEAK.S	18	12033.6	Srebf2	ENSMUSP00000023100;ENSMUSP00000155022	ENSMUSG00000022463;ENSMUSG00000022463
112895	26.8353	29.1699	136.939	134.233	124.827	118.197	107.511	160.776	193.065	10.5443	25.9728	63.273	115.756	146.628	37.14	51.7483	97.6271	46.8475	Q9D7I5	Q9D7I5	R.GLRPHLLIHEGVR.S	18	34820.9	Lhpp	ENSMUSP00000033241;ENSMUSP00000147970	ENSMUSG00000030946;ENSMUSG00000030946
112896	135.946	159.206	169.394	192.53	163.774	144.188	140.996	187.293	239.417	131.693	117.798	162.178	143.081	207.459	158.272	120.627	167.223	161.049	Q9D7I5	Q9D7I5	R.GLRPHLLIHEGVR.S	18	62107.5	Lhpp	ENSMUSP00000033241;ENSMUSP00000147970	ENSMUSG00000030946;ENSMUSG00000030946
112897	9.65095	9.08286	37.0158	53.0395	55.5341	54.1708	20.0349	40.5835	59.4423	11.2309	40.648	37.618	38.8219	37.6005	16.1707	7.09735	31.1728	34.7693	Q9D7I5	Q9D7I5	R.GLRPHLLIHEGVR.S	18	12710.4	Lhpp	ENSMUSP00000033241;ENSMUSP00000147970	ENSMUSG00000030946;ENSMUSG00000030946
112898	143.353	146.823	118.986	180.879	155.256	162.615	120.733	151.249	114.581	117.051	123.147	131.327	103.571	152.951	152.55	202.132	129.917	152.66	Q99P31	Q99P31	K.SAFLLQNLLVGHPEHK.G	18	54541.3	Hspbp1	ENSMUSP00000078886	ENSMUSG00000063802
112899	220.778	230.376	214.395	177.461	241.456	208.927	184.993	193.497	195.041	203.398	227.617	164.806	142.527	161.432	208.1	247.466	177.729	186.405	Q9CQF3	Q9CQF3	K.LFLVQLQEK.A	18	76782.4	Nudt21	ENSMUSP00000034204	ENSMUSG00000031754
112900	159.794	153.802	213.811	137.032	136.371	185.979	191.84	252.742	190.505	130.678	166.574	162.347	169.21	175.992	182.726	139.978	161.739	183.091	Q9CQF3	Q9CQF3	K.LFLVQLQEK.A	18	66218.4	Nudt21	ENSMUSP00000034204	ENSMUSG00000031754
112901	98.8431	99.125	75.0236	96.5369	105.655	83.1321	103.23	102.672	95.3669	130.742	100.444	74.7657	78.1279	119.153	92.7874	86.2378	73.6744	70.0269	Q9CQF3	Q9CQF3	K.LFLVQLQEK.A	18	36086.3	Nudt21	ENSMUSP00000034204	ENSMUSG00000031754
112902	141.199	162.967	89.2843	158.539	137.047	99.615	121.505	105.26	141.554	136.448	114.56	149.992	108.898	148.821	102.067	130.898	101.781	157.132	Q9CQF3	Q9CQF3	K.LFLVQLQEK.A	18	49383.6	Nudt21	ENSMUSP00000034204	ENSMUSG00000031754
112903	62.8991	97.9767	56.1077	70.5658	86.4221	79.2723	95.8889	71.3842	81.1144	77.6042	54.7356	78.5541	82.4784	90.4187	91.7744	73.2019	68.5389	83.7375	Q9CQF3	Q9CQF3	K.LFLVQLQEK.A	18	30030.3	Nudt21	ENSMUSP00000034204	ENSMUSG00000031754
112904	54.939	53.0249	44.1172	33.7842	65.7879	41.5423	36.0299	56.9349	44.6877	32.4141	39.2903	51.0759	42.4534	37.3901	34.6951	41.5979	67.353	40.1546	Q9CQF3	Q9CQF3	K.LFLVQLQEK.A	18	17490.2	Nudt21	ENSMUSP00000034204	ENSMUSG00000031754
112905	25.9877	16.7106	42.6368	13.3851	6.98705	13.1888	32.7036	9.03881	36.1102	11.9191	19.9066	27.7315	19.939	15.0956	37.3207	38.8173	31.2765	13.2352	Q9CQF3	Q9CQF3	K.LFLVQLQEK.A	18	8816.88	Nudt21	ENSMUSP00000034204	ENSMUSG00000031754
112906	89.6374	139.808	99.1129	86.3578	104.134	122.973	108.98	110.365	90.997	134.432	137.974	137.092	80.4676	115.202	106.114	119.231	128.159	93.3952	Q9CQF3	Q9CQF3	K.LPGGELNPGEDEVEGLK.R	18	42913.4	Nudt21	ENSMUSP00000034204	ENSMUSG00000031754
112907	307.101	261.495	361.707	368.229	325.058	372.669	345.489	392.273	295.277	320.267	269.18	365.635	361.962	317.876	393.545	343.802	344.336	299.306	Q9CQF3	Q9CQF3	R.TINLYPLTNYTFGTK.E	18	129372	Nudt21	ENSMUSP00000034204	ENSMUSG00000031754
112908	300.303	357.205	327.968	379.171	396.174	302.686	329.044	382.434	367.701	351.196	386.959	275.381	363.211	307.399	283.89	349.465	289.529	276.54	Q9CQF3	Q9CQF3	R.TINLYPLTNYTFGTK.E	18	129018	Nudt21	ENSMUSP00000034204	ENSMUSG00000031754
112909	402.104	363.045	410.485	496.79	455.786	378.597	484.386	495.057	588.242	403.444	364.72	438.893	458.433	459.877	410.665	468.11	459.263	392.867	Q9CQF3	Q9CQF3	R.TINLYPLTNYTFGTK.E	18	1.61464e+06	Nudt21	ENSMUSP00000034204	ENSMUSG00000031754
112910	231.336	261.408	296.379	342.378	226.972	265.263	249.793	309.284	301.039	268.36	270.046	292.982	271.049	241.487	244.366	267.839	254.394	281.795	Q9CQF3	Q9CQF3	R.TINLYPLTNYTFGTK.E	18	1.09244e+06	Nudt21	ENSMUSP00000034204	ENSMUSG00000031754
112911	182.1	191.079	255.685	293.766	317.984	245.149	318.839	301.989	262.622	248.323	269.253	311.221	241.999	304.26	294.236	244.453	254.069	260.528	Q9CQF3	Q9CQF3	R.TINLYPLTNYTFGTK.E	18	153822	Nudt21	ENSMUSP00000034204	ENSMUSG00000031754
112912	171.575	228.541	257.459	315.408	253.068	235.815	263.569	510.985	533.144	186.628	178.273	205.104	239.352	288.588	175.734	182.493	228.52	198.335	Q9CQF3	Q9CQF3	R.TINLYPLTNYTFGTK.E	18	99568.8	Nudt21	ENSMUSP00000034204	ENSMUSG00000031754
112913	363.016	361.257	369.675	352.756	307.791	294.335	312.241	352.935	407.957	365.401	357.954	331.233	347.666	356.603	311.396	328.747	337.463	275.488	Q8CC27	Q8CC27	K.HLNVQM*VAADK.L	18	193883	Cacnb2	ENSMUSP00000110371;ENSMUSP00000110367	ENSMUSG00000057914;ENSMUSG00000057914
112914	890.045	772.651	793.028	673.386	629.257	669.031	630.542	695.621	692.702	857.797	787.523	634.145	752.634	741.546	733.233	744.13	586.072	571.579	Q8CC27	Q8CC27	K.HLNVQMVAADK.L	18	275215	Cacnb2	ENSMUSP00000110371;ENSMUSP00000110367	ENSMUSG00000057914;ENSMUSG00000057914
112915	101.192	115.521	140.84	96.9973	77.1557	99.0315	113.354	63.8208	54.8676	138.78	135.066	132.854	91.8475	78.974	65.8752	75.2578	95.207	76.529	Q8CC27	Q8CC27	K.PVAFAVR.T	18	37534.1	Cacnb2	ENSMUSP00000110371;ENSMUSP00000110367	ENSMUSG00000057914;ENSMUSG00000057914
112916	65.3607	53.4891	75.4826	68.8364	54.0402	74.5996	54.7514	44.67	41.2932	87.9791	59.3306	79.8211	60.5142	43.8738	65.478	87.4827	60.7948	35.8749	Q8CC27	Q8CC27	K.PVAFAVR.T	18	23833.4	Cacnb2	ENSMUSP00000110371;ENSMUSP00000110367	ENSMUSG00000057914;ENSMUSG00000057914
112917	1871.32	2018.5	1612.72	1352.62	1464.29	1599	1463.14	1164.15	1314.42	1864.08	2118.32	1630.3	1306.54	1537.39	1472.51	1754.93	1753.31	1469.65	Q8CC27	Q8CC27	R.SVLNNPSK.H	11	1.06745e+06	Cacnb2	ENSMUSP00000110371;ENSMUSP00000110367	ENSMUSG00000057914;ENSMUSG00000057914
112918	725.033	725.501	537.731	548.031	563.081	602.503	511.415	484.657	515.805	728.24	672.836	725.133	537.763	550.141	743.479	726.799	654.394	654.216	Q8CC27	Q8CC27	R.SVLNNPSK.H	18	314498	Cacnb2	ENSMUSP00000110371;ENSMUSP00000110367	ENSMUSG00000057914;ENSMUSG00000057914
112919	898.428	794.267	867.146	892.279	818.046	693.487	830.574	718.215	694.965	819.034	829.941	891.023	712.275	677.284	829.521	788.716	817.211	843.211	Q8CC27	Q8CC27	R.VTADISLAK.R	18	4.19499e+06	Cacnb2	ENSMUSP00000110371;ENSMUSP00000110367	ENSMUSG00000057914;ENSMUSG00000057914
112920	342.054	422.689	323.278	344.717	291.93	340.01	315.341	258.693	289.327	407.875	379.488	395.722	375.937	314.226	383.089	332.438	306.211	392.284	Q8CC27	Q8CC27	R.VTADISLAK.R	18	518374	Cacnb2	ENSMUSP00000110371;ENSMUSP00000110367	ENSMUSG00000057914;ENSMUSG00000057914
112921	86.1062	85.1982	89.3724	75.0473	69.2651	96.7776	81.629	63.8647	80.4319	98.9107	86.7089	82.8006	63.8097	62.9184	91.0978	69.6337	88.3243	80.1184	Q8CC27	Q8CC27	R.VTADISLAK.R	18	31074.2	Cacnb2	ENSMUSP00000110371;ENSMUSP00000110367	ENSMUSG00000057914;ENSMUSG00000057914
112922	208.548	220.911	240.669	248.673	243.883	238.291	276.788	254.702	260.872	194.259	215.172	182.211	222.443	309.005	244.31	241.889	202.192	255.063	A0A0R4J194	A0A0R4J194	K.TSLAPIIVYIK.I	18	91164.6	Cacnb1	NA	NA
112923	14.3915	41.5357	40.5575	41.3952	50.2117	31.3003	28.8182	38.2773	44.0584	21.7019	28.8848	38.2521	37.9554	36.288	30.4879	32.2727	31.2736	50.9357	A0A0R4J194	A0A0R4J194	K.TSLAPIIVYIK.I	18	13666.5	Cacnb1	NA	NA
112924	161.608	159.407	177.769	175.798	170.488	211.758	245.795	165.955	200.214	148.949	187.547	176.889	143.267	202.345	163.521	181.02	160.384	175.225	A0A0R4J194	A0A0R4J194	K.TSLAPIIVYIK.I	18	68652.2	Cacnb1	NA	NA
112925	127.894	112.4	164.932	132.134	148.552	113.25	119.353	136.568	170.618	143.894	126.865	137.546	124.985	175.182	122.589	132.291	112.919	116.248	A0A0R4J194	A0A0R4J194	K.TSLAPIIVYIK.I	18	51751.6	Cacnb1	NA	NA
112926	158.842	155.907	128.155	205.006	115.238	145.733	141.308	150.765	156.919	137.122	127.815	154.666	149.373	165.038	155.958	179.093	149.136	113.971	A0A0R4J194	A0A0R4J194	K.TSLAPIIVYIK.I	18	57568.9	Cacnb1	NA	NA
112927	54.4522	59.7234	75.5014	78.6813	65.9473	87.6095	69.009	60.5002	50.0337	52.57	64.6881	69.7002	73.8527	76.2305	78.5986	63.0446	49.157	67.4164	A0A0R4J194	A0A0R4J194	K.TSLAPIIVYIK.I	18	25508.6	Cacnb1	NA	NA
112928	119.82	151.256	118.588	143.716	148.029	200.45	209.019	186.1	164.51	196.212	140.042	154.95	130.251	185.687	124.623	182.481	135.202	143.011	A0A0R4J194	A0A0R4J194	K.TSLAPIIVYIK.I	18	60648.6	Cacnb1	NA	NA
112929	140.884	140.71	126.647	151.211	148.245	136.7	149.379	169.991	152.395	121.564	129.336	140.669	155.616	153.329	189.043	172.222	127.581	143.024	A0A0R4J194	A0A0R4J194	K.TSLAPIIVYIK.I	18	56703.5	Cacnb1	NA	NA
112930	144.625	147.519	159.331	137.426	122.367	171.769	176.127	137.974	165.629	129.271	132.612	160.662	142.691	158.277	163.501	142.446	151.247	145.605	A0A0R4J194	A0A0R4J194	K.TSLAPIIVYIK.I	18	57548.2	Cacnb1	NA	NA
112931	191.658	155.625	150.376	142.451	179.804	156.365	187.512	148.448	141.077	166.875	182.124	180.32	128.261	171.355	166.347	126.67	149.11	143.387	Q64010	Q64010	R.HGVFLVR.D	18	176498	Crk	ENSMUSP00000017920	ENSMUSG00000017776
112932	144.17	164.182	145.04	151.05	119.359	126.153	160.812	147.88	154.017	138.811	126.58	159.599	106.92	144.934	134.677	146.081	72.229	81.1246	Q64010	Q64010	R.IGDQEFDSLPALLEFYK.I	18	51887.9	Crk	ENSMUSP00000017920	ENSMUSG00000017776
112933	95.4885	109.929	65.3956	60.2889	111.87	75.4951	62.9607	75.1182	84.2625	66.436	89.4082	83.894	91.3156	70.1965	90.2156	82.7212	71.6194	93.4098	Q64010	Q64010	R.IGDQEFDSLPALLEFYK.I	18	31673.6	Crk	ENSMUSP00000017920	ENSMUSG00000017776
112934	18.7965	17.5989	2.68896	16.5918	9.63868	13.4604	5.63222	15.5956	13.2893	14.0665	15.1161	19.7444	15.0799	19.4076	9.2469	13.138	0	7.00297	Q64010	Q64010	R.IGDQEFDSLPALLEFYK.I	17	4838.59	Crk	ENSMUSP00000017920	ENSMUSG00000017776
112935	8.39407	8.15087	11.0969	11.3917	11.0609	9.82035	10.8958	6.63155	17.0659	0	7.18302	8.83128	4.37333	14.4331	21.6767	22.6921	31.1149	16.9489	Q64010	Q64010	R.IGDQEFDSLPALLEFYK.I	17	4745.85	Crk	ENSMUSP00000017920	ENSMUSG00000017776
112936	3.02613	10.9958	5.45867	0	18.3776	11.5989	0	11.4034	11.9958	5.54686	8.78585	4.74773	12.5748	2.05812	12.9937	0	6.86408	10.633	Q64010	Q64010	R.IGDQEFDSLPALLEFYK.I	14	2933.19	Crk	ENSMUSP00000017920	ENSMUSG00000017776
112937	16.7657	17.8175	20.7122	20.8843	4.72104	11.6725	5.66537	3.59723	17.2187	4.29032	10.9172	18.5443	14.0319	11.365	11.9944	12.2974	26.9198	15.6336	Q64010	Q64010	R.IGDQEFDSLPALLEFYK.I	18	5244.22	Crk	ENSMUSP00000017920	ENSMUSG00000017776
112938	0	2.81752	6.17115	4.62524	8.02575	3.21238	1.41654	0	6.81311	6.45062	0	0	0	Inf	6.27156	0	5.43102	0	Q64010	Q64010	R.IGDQEFDSLPALLEFYK.I	10	1097.15	Crk	ENSMUSP00000017920	ENSMUSG00000017776
112939	0	5.16709	0	2.68972	0	0	2.76033	1.86265	0	0	1.22	0	0	3.78022	Inf	0	0	0	Q64010	Q64010	R.IGDQEFDSLPALLEFYK.I	6	374.107	Crk	ENSMUSP00000017920	ENSMUSG00000017776
112940	0	0	2.63762	0	4.95771	3.00363	1.35907	1.50361	0	5.44224	1.2053	2.70966	7.57987	2.48713	3.45016	0	11.9707	0	Q64010	Q64010	R.IGDQEFDSLPALLEFYK.I	12	1034.21	Crk	ENSMUSP00000017920	ENSMUSG00000017776
112941	4.04828	0	0	0	Inf	4.31113	0	4.22371	Inf	0	0	0	Inf	1.93463	0	2.65055	2.5772	1.3468	Q64010	Q64010	R.IGDQEFDSLPALLEFYK.I	7	452.439	Crk	ENSMUSP00000017920	ENSMUSG00000017776
112942	20.2295	11.7954	19.7485	18.3159	20.5902	6.99859	11.367	21.769	4.49908	20.4349	21.4586	20.5281	19.9365	25.9935	20.9072	18.7802	19.8627	12.0222	Q64010	Q64010	R.IGDQEFDSLPALLEFYK.I	18	6749	Crk	ENSMUSP00000017920	ENSMUSG00000017776
112943	12.294	35.5447	31.924	14.4204	26.4174	12.7238	18.9583	14.4864	19.2867	25.1659	22.4838	18.8331	26.8103	13.5011	30.5707	21.1373	17.3118	20.2073	Q64010	Q64010	R.IGDQEFDSLPALLEFYK.I	18	8176.73	Crk	ENSMUSP00000017920	ENSMUSG00000017776
112944	1175.32	1157.64	1043.63	1105.1	1096.42	1035.22	1034.41	1046.37	1073.96	1138.62	1181.7	996.345	1097.31	976.848	1101.78	1072.04	1112.07	1058.34	Q64010	Q64010	R.SSWYWGR.L	18	736450	Crk	ENSMUSP00000017920	ENSMUSG00000017776
112945	729.57	679.342	616.916	577.85	663.555	539.88	555.166	644.02	682.48	590.809	675.905	657.049	645.97	597.99	625.032	635.707	632.52	599.828	Q64010	Q64010	R.SSWYWGR.L	18	1.50796e+06	Crk	ENSMUSP00000017920	ENSMUSG00000017776
112946	81.7083	86.3007	53.8826	43.1446	72.6168	71.8539	61.8074	68.8733	57.0197	78.9623	75.5222	58.2703	64.4368	69.8293	70.4335	53.6851	58.8565	54.9444	Q64010	Q64010	K.TALALEVGELVK.V	18	25298.8	Crk	ENSMUSP00000017920	ENSMUSG00000017776
112947	183.811	214.554	215.631	244.779	188.859	179.076	149.597	173.137	208.091	204.964	216.509	174.841	192.684	263.118	160.462	162.927	185.651	177.641	Q64010	Q64010	K.TALALEVGELVK.V	18	74824	Crk	ENSMUSP00000017920	ENSMUSG00000017776
112948	19.2119	13.745	32.6518	32.0055	22.2174	25.8628	15.9289	21.086	7.95831	41.8544	29.2631	23.117	19.4462	21.554	21.2932	21.092	15.6522	5.04756	Q64010	Q64010	K.TALALEVGELVK.V	18	8324.61	Crk	ENSMUSP00000017920	ENSMUSG00000017776
112949	332.859	345.635	287.785	313.729	334.277	366.693	278.664	296.047	290.19	346.235	424.618	312.588	269.913	318.965	327.071	350.236	322.036	263.422	Q64010	Q64010	K.TALALEVGELVK.V	18	194069	Crk	ENSMUSP00000017920	ENSMUSG00000017776
112950	187.729	161.422	170.492	106.829	182.868	136.905	150.684	241.847	135.943	186.683	159.074	130.367	166.818	177.055	153.556	162.22	157.1	126.183	Q64010	Q64010	K.TALALEVGELVK.V	18	61953.7	Crk	ENSMUSP00000017920	ENSMUSG00000017776
112951	145.138	129.023	110.274	140.734	120.386	106.502	100.704	130.869	140.293	138.699	116.648	103.329	109.601	116.791	125.628	125.921	113.134	129.494	Q64010	Q64010	K.TALALEVGELVK.V	18	47149.4	Crk	ENSMUSP00000017920	ENSMUSG00000017776
112952	355.465	294.279	264.185	334.474	287.384	275.562	229.364	290.695	215.354	246.359	324.662	272.188	315.132	268.021	312.638	256.58	286.051	299.839	Q64010	Q64010	K.TALALEVGELVK.V	18	109748	Crk	ENSMUSP00000017920	ENSMUSG00000017776
112953	381.436	421.992	436.143	405.162	423.457	390.465	428.584	411.925	381.32	452.046	433.126	370.885	428.767	389.19	360.369	400.065	403.06	389.199	Q64010	Q64010	K.TALALEVGELVK.V	18	292422	Crk	ENSMUSP00000017920	ENSMUSG00000017776
112954	184.321	171.971	141.378	148.096	165.844	189.105	197.452	148.887	166.362	167.67	155.323	172.913	157.625	177.258	176.691	159.507	170.944	188.627	Q64010	Q64010	K.TALALEVGELVK.V	18	65057.7	Crk	ENSMUSP00000017920	ENSMUSG00000017776
112955	413.863	377.73	353.005	350.24	322.741	417.475	363.225	303.374	334.615	377.639	473.372	364.532	361.175	386.935	347.67	436.922	368.24	364.661	Q64010	Q64010	K.TALALEVGELVK.V	18	163121	Crk	ENSMUSP00000017920	ENSMUSG00000017776
112956	48.5804	46.3616	40.4353	41.0221	82.9434	56.2269	81.504	52.2339	61.5387	83.0669	54.3342	76.1837	60.6406	55.8211	62.6312	50.3799	39.6516	60.7398	Q64010	Q64010	K.TALALEVGELVK.V	18	22571.7	Crk	ENSMUSP00000017920	ENSMUSG00000017776
112957	60.9981	31.7132	67.2536	40.7754	66.2257	89.0727	62.4045	59.9476	49.6403	61.7471	59.863	49.0691	87.8578	73.0838	53.1164	42.9059	56.3005	60.5385	Q64010	Q64010	K.TALALEVGELVK.V	18	22952.6	Crk	ENSMUSP00000017920	ENSMUSG00000017776
112958	183.074	117.085	150.685	165.997	185.439	205.038	163.296	126.685	183.587	158.469	122.859	166.897	142.035	188.34	168.47	166.558	186.788	157.265	Q64010	Q64010	K.TALALEVGELVK.V	18	62093.3	Crk	ENSMUSP00000017920	ENSMUSG00000017776
112959	73.6827	72.5103	82.3942	100.674	62.3889	108.649	71.3906	64.9669	85.7315	54.9477	104.626	107.837	72.5384	75.9739	78.8208	62.5789	59.234	72.6687	Q64010	Q64010	K.TALALEVGELVK.V	18	30209.5	Crk	ENSMUSP00000017920	ENSMUSG00000017776
112960	35.9662	38.0883	35.2942	56.1051	43.8374	44.4439	62.1391	71.7579	71.1736	13.8969	27.8285	27.1153	38.022	73.8977	38.5465	33.2853	46.4337	31.1171	Q64010	Q64010	K.YRPASASVSALIGGNQEGSHPQPLGGPEPGPYAQPSVNTPLPNLQNGPIYAR.V	18	16884.1	Crk	ENSMUSP00000017920	ENSMUSG00000017776
112961	90.9887	129.636	92.6874	77.9105	80.2321	140.31	111.938	89.6437	125.845	84.4995	87.8147	73.0873	104.324	90.687	84.4697	86.3587	77.4981	96.4426	Q8JZR2	Q8JZR2	K.YRPASASVSALIGGR.-	18	36902.8	Crk	NA	NA
112962	1175.19	960.323	1077.2	1130.91	1146.19	1065.32	1004.71	1014.34	1041.35	1194.57	1181.61	1030.76	1078.51	1079.86	1137.69	1107.74	749.736	663.911	Q8CBW3	Q8CBW3	R.ALIESYQNLTR.V	18	596909	Abi1	ENSMUSP00000118491;ENSMUSP00000110191;ENSMUSP00000120462;ENSMUSP00000120621;ENSMUSP00000117335	ENSMUSG00000058835;ENSMUSG00000058835;ENSMUSG00000058835;ENSMUSG00000058835;ENSMUSG00000058835
112963	630.106	533.057	668.466	609.069	652.591	630.62	629.465	621.582	593.607	657.102	619.373	768.513	619.173	636.246	677.444	589.511	594.746	575.6	Q8CBW3	Q8CBW3	R.ALIESYQNLTR.V	18	803971	Abi1	ENSMUSP00000118491;ENSMUSP00000110191;ENSMUSP00000120462;ENSMUSP00000120621;ENSMUSP00000117335	ENSMUSG00000058835;ENSMUSG00000058835;ENSMUSG00000058835;ENSMUSG00000058835;ENSMUSG00000058835
112964	248.954	190.76	242.612	184.656	166.863	186.89	183.002	173.981	163.613	211.091	220.407	181.065	223.097	230.035	178.707	178.091	186.848	213.123	Q8CBW3	Q8CBW3	R.ALIESYQNLTR.V	18	76267.8	Abi1	ENSMUSP00000118491;ENSMUSP00000110191;ENSMUSP00000120462;ENSMUSP00000120621;ENSMUSP00000117335	ENSMUSG00000058835;ENSMUSG00000058835;ENSMUSG00000058835;ENSMUSG00000058835;ENSMUSG00000058835
112965	359.465	367.636	416.245	404.083	341.135	392.445	329.449	336.963	351.312	446.099	424.659	415.461	373.214	401.421	350.721	385.494	373.951	366.443	Q8CBW3	Q8CBW3	R.ALIESYQNLTR.V	18	146300	Abi1	ENSMUSP00000118491;ENSMUSP00000110191;ENSMUSP00000120462;ENSMUSP00000120621;ENSMUSP00000117335	ENSMUSG00000058835;ENSMUSG00000058835;ENSMUSG00000058835;ENSMUSG00000058835;ENSMUSG00000058835
112966	206.558	194.83	235.352	246.74	178.164	232.21	254.903	198.677	185.733	196.285	270.832	247.526	210.039	255.599	289.847	197.587	176.5	176.986	Q8CBW3	Q8CBW3	K.TLEPVKPPTVPNDYM*TSPAR.L	18	84660.2	Abi1	ENSMUSP00000118491;ENSMUSP00000110191;ENSMUSP00000120462;ENSMUSP00000120621;ENSMUSP00000117335	ENSMUSG00000058835;ENSMUSG00000058835;ENSMUSG00000058835;ENSMUSG00000058835;ENSMUSG00000058835
112967	302.057	318.555	394.273	325.808	341.253	304.398	358.413	313.862	350.365	342.124	369.856	311.985	328.647	377.809	291.166	315.915	240.256	362.952	Q8CBW3	Q8CBW3	K.TLEPVKPPTVPNDYM*TSPAR.L	18	127379	Abi1	ENSMUSP00000118491;ENSMUSP00000110191;ENSMUSP00000120462;ENSMUSP00000120621;ENSMUSP00000117335	ENSMUSG00000058835;ENSMUSG00000058835;ENSMUSG00000058835;ENSMUSG00000058835;ENSMUSG00000058835
112968	140.785	123.66	167.304	160.979	158.492	187.463	186.922	141.292	156.985	127.418	148.589	157.148	130.414	125.494	136.118	174.794	150.969	176.002	Q8CBW3	Q8CBW3	K.TLEPVKPPTVPNDYM*TSPAR.L	18	58869.7	Abi1	ENSMUSP00000118491;ENSMUSP00000110191;ENSMUSP00000120462;ENSMUSP00000120621;ENSMUSP00000117335	ENSMUSG00000058835;ENSMUSG00000058835;ENSMUSG00000058835;ENSMUSG00000058835;ENSMUSG00000058835
112969	618.09	523.318	619.336	629.426	623.294	565.846	522.942	511.646	564.481	577.291	596.477	582.193	622.188	571.857	505.952	471.425	458.543	559.857	Q8CBW3	Q8CBW3	K.TLEPVKPPTVPNDYM*TSPAR.L	18	257895	Abi1	ENSMUSP00000118491;ENSMUSP00000110191;ENSMUSP00000120462;ENSMUSP00000120621;ENSMUSP00000117335	ENSMUSG00000058835;ENSMUSG00000058835;ENSMUSG00000058835;ENSMUSG00000058835;ENSMUSG00000058835
112970	372.278	383.381	537.216	444.933	522.27	461.151	396.856	445.651	472.904	406.703	487.062	392.988	462.029	466.357	421.133	456.458	462.469	515.436	Q8CBW3	Q8CBW3	K.TLEPVKPPTVPNDYM*TSPAR.L	18	210524	Abi1	ENSMUSP00000118491;ENSMUSP00000110191;ENSMUSP00000120462;ENSMUSP00000120621;ENSMUSP00000117335	ENSMUSG00000058835;ENSMUSG00000058835;ENSMUSG00000058835;ENSMUSG00000058835;ENSMUSG00000058835
112971	151.482	185.953	267.817	178.81	217.719	185.951	223.847	215.278	194.38	203.839	176.93	174.816	188.928	169.789	198.545	159.386	192.747	170.685	Q8CBW3	Q8CBW3	K.TLEPVKPPTVPNDYMTSPAR.L	18	73744.4	Abi1	ENSMUSP00000118491;ENSMUSP00000110191;ENSMUSP00000120462;ENSMUSP00000120621;ENSMUSP00000117335	ENSMUSG00000058835;ENSMUSG00000058835;ENSMUSG00000058835;ENSMUSG00000058835;ENSMUSG00000058835
112972	932.11	1109.38	1258.03	1044.4	1111.26	1060.84	1035.45	1006.51	1040.85	1127.8	1025.85	1111.37	1046.39	1035.71	1055.74	950.736	922.615	984.835	Q8CBW3	Q8CBW3	K.TLEPVKPPTVPNDYMTSPAR.L	18	403615	Abi1	ENSMUSP00000118491;ENSMUSP00000110191;ENSMUSP00000120462;ENSMUSP00000120621;ENSMUSP00000117335	ENSMUSG00000058835;ENSMUSG00000058835;ENSMUSG00000058835;ENSMUSG00000058835;ENSMUSG00000058835
112973	195.872	205.776	207.406	250.486	217.925	191.826	195.495	197.991	170.59	207.099	208.533	157.939	191.453	181.533	163.816	192.316	180.784	209.214	Q8CBW3	Q8CBW3	K.TLEPVKPPTVPNDYMTSPAR.L	18	75490.3	Abi1	ENSMUSP00000118491;ENSMUSP00000110191;ENSMUSP00000120462;ENSMUSP00000120621;ENSMUSP00000117335	ENSMUSG00000058835;ENSMUSG00000058835;ENSMUSG00000058835;ENSMUSG00000058835;ENSMUSG00000058835
112974	31.2934	39.4487	37.6487	28.4933	34.6641	14.3793	14.0428	32.349	33.1202	16.7855	37.6727	39.4766	31.0149	30.2755	32.8627	44.2319	39.3246	44.7253	Q8VD72	Q8VD72	R.LALVHNNHHAEAYNNLAVLEMR.K	18	12451.1	Ttc8	ENSMUSP00000082190;ENSMUSP00000078148	ENSMUSG00000021013;ENSMUSG00000021013
112975	973	879.177	931.136	785.085	818.917	955.862	1295.55	943.74	878.809	1123.25	1000.43	1078.61	1276.07	1378.62	1548.22	1391.44	1138.52	971.925	O35474	O35474	R.ALFGLQK.W	18	703099	Edil3	ENSMUSP00000080462	ENSMUSG00000034488
112976	313.91	268.32	257.336	319.444	339.46	290.972	344.337	304.02	243.293	382.214	335.877	363.685	339.15	407.982	426.348	474.907	310.136	310.85	O35474	O35474	R.ALFGLQK.W	18	251357	Edil3	ENSMUSP00000080462	ENSMUSG00000034488
112977	644.831	519.983	632.076	547.327	597.788	597.336	672.002	689.29	521.614	589.743	626.803	611.964	622.136	864.551	863.561	741.534	780.235	667.866	O35474	O35474	R.ALFGLQK.W	18	278362	Edil3	ENSMUSP00000080462	ENSMUSG00000034488
112978	156.44	186.826	135.384	184.878	165.392	151.022	147.126	186.688	175.347	118.807	113.353	140.827	121.64	184.341	141.882	195.488	120.415	143.389	Q9CWZ7	Q9CWZ7	K.LPEAVQLIEK.A	18	59263.8	Napg	ENSMUSP00000025474	ENSMUSG00000024581
112979	500.658	444.611	408.103	493.373	445.069	431.757	369.584	444.842	415.349	405.35	351.62	460.223	470.532	557.51	359.162	451.222	355.423	347.78	Q9CWZ7	Q9CWZ7	K.LPEAVQLIEK.A	18	417960	Napg	ENSMUSP00000025474	ENSMUSG00000024581
112980	415.444	359.992	395.695	442.298	373.104	423.957	336.75	458.428	384.72	397.713	403.038	409.146	365.779	443.505	364.537	440.88	339.645	390.994	Q9CWZ7	Q9CWZ7	K.LPEAVQLIEK.A	18	189692	Napg	ENSMUSP00000025474	ENSMUSG00000024581
112981	164.66	139.096	108.461	170.143	136.042	143.858	150.953	159.037	124.893	174.325	117.131	171.437	115.598	87.2382	143.801	168.632	163.111	164.477	Q9CWZ7	Q9CWZ7	R.QAVELLGK.A	18	55703.8	Napg	ENSMUSP00000025474	ENSMUSG00000024581
112982	914.993	1018.44	1069.63	1009.71	1111.72	920.48	1161.75	1138.07	1216.75	842.092	790.706	884.412	1075.46	1073.32	1061.26	872.613	896.041	875.837	Q9CWZ7	Q9CWZ7	R.RFDEAALSIQK.E	18	383785	Napg	ENSMUSP00000025474	ENSMUSG00000024581
112983	1687.89	1733.44	1936.97	2136.02	2261.23	2052.71	2278.87	2426.73	2417.55	1699.72	1755.16	1930.53	2282.47	2183.37	2012.53	1925.56	1998.65	2040.09	Q9CWZ7	Q9CWZ7	R.RFDEAALSIQK.E	2	2.42697e+06	Napg	ENSMUSP00000025474	ENSMUSG00000024581
112984	143.879	127.635	112.633	135.466	141.627	125.238	107.141	110.903	169.254	143.317	134.24	93.7288	109.635	142.24	116.412	120.2	88.8733	81.3078	Q9CWZ7	Q9CWZ7	K.TIAQVLVHLHR.N	18	47180.3	Napg	ENSMUSP00000025474	ENSMUSG00000024581
112985	543.531	437.563	593.635	540.747	675.399	590.353	591.58	645.435	705.689	485.318	472.057	516.398	538.782	570.78	650.339	531.703	535.858	551.028	Q8R1S0	Q8R1S0	K.KILLLEAGPK.K	18	217604	Coq6	ENSMUSP00000105905;ENSMUSP00000021661	ENSMUSG00000021235;ENSMUSG00000021235
112986	106.519	97.1084	55.9792	98.1541	115.026	167.224	124.344	108.676	124.147	96.5486	98.958	131.661	91.315	86.1898	98.841	111.626	86.6078	122.207	Q9CQN7	Q9CQN7	K.ALFQETVAPAIEK.D	18	41113.6	Mrpl41	ENSMUSP00000043561	ENSMUSG00000036850
112987	16.2972	23.9164	26.6327	13.2019	24.8247	20.4441	27.5535	34.3091	17.2515	17.5024	18.0339	35.116	13.3611	33.9038	28.1578	14.5933	33.6151	27.5136	Q8BLK9	Q8BLK9	R.DLNPNNILLNDGGHIQLTYFSR.W	18	9121.59	Rps6kc1	ENSMUSP00000125010	ENSMUSG00000089872
112988	13.0449	9.35619	50.0138	39.5558	27.7893	36.3441	38.0455	34.5935	26.6656	38.6239	29.0114	42.6032	32.9914	44.6188	20.8648	26.5405	26.3669	30.4003	Q8BLK9	Q8BLK9	R.DLNPNNILLNDGGHIQLTYFSR.W	18	12148.3	Rps6kc1	ENSMUSP00000125010	ENSMUSG00000089872
112989	8.80069	18.9316	18.5389	6.46666	7.91046	24.2929	17.6786	15.8339	25.0032	5.10618	8.12236	24.4244	2.18572	13.5516	22.5376	27.4969	16.6988	24.5618	Q8BLK9	Q8BLK9	R.DLNPNNILLNDGGHIQLTYFSR.W	18	6166.45	Rps6kc1	ENSMUSP00000125010	ENSMUSG00000089872
112990	122.622	124.431	163.066	127.13	143.414	153.91	159.038	180.386	161.194	159.452	138.353	139.992	168.075	167.537	129.741	139.772	147.028	139.453	Q8BLK9	Q8BLK9	K.EASAMDPK.F	18	56955.9	Rps6kc1	ENSMUSP00000125010	ENSMUSG00000089872
112991	275.351	275.697	291.798	274.605	299.531	345.589	324.647	323.265	281.992	311.021	286.087	275.072	322.071	302.979	264.273	312.426	312.096	313.087	Q8BLK9	Q8BLK9	R.VFSGGEDLEAVSSPPTSESLSR.S	18	115384	Rps6kc1	ENSMUSP00000125010	ENSMUSG00000089872
112992	124.821	94.7701	98.2863	107.541	104.967	77.9463	112.757	89.5118	56.0632	53.6416	110.417	117.6	91.477	119.013	118.254	120.119	108.19	65.5844	Q8BLK9	Q8BLK9	R.VFSGGEDLEAVSSPPTSESLSR.S	18	37899.8	Rps6kc1	ENSMUSP00000125010	ENSMUSG00000089872
112993	835.785	804.329	608.1	668.111	593.578	850.268	598.179	889.847	687.692	915.815	743.598	701.109	869.612	976.295	841.097	1080.65	813.217	896.914	Q61361	Q61361	R.CGGGLPGVK.T	18	307618	Bcan	ENSMUSP00000088491	ENSMUSG00000004892
112994	1330.45	1266.18	998.573	946.479	1133.02	1175.4	1198.05	836.699	833.256	1307.88	1400.61	1168.14	1187.35	1201.47	1384.73	1422.78	1436.87	1248.99	Q61361	Q61361	R.EVEVLVAR.G	18	1.50323e+06	Bcan	ENSMUSP00000088491	ENSMUSG00000004892
112995	144.012	170.747	180.283	120.45	169.755	146.908	173.513	164.705	151.845	188.677	250.458	147.939	152.114	165.834	204.266	194.229	191.142	182.005	Q61361	Q61361	R.EVEVLVAR.G	18	66318.3	Bcan	ENSMUSP00000088491	ENSMUSG00000004892
112996	98.7015	78.5021	75.7845	72.1176	67.1028	62.5286	53.6484	45.2463	39.8303	72.5007	79.26	78.3033	77.8154	67.9791	58.493	87.5559	70.3282	101.253	Q61361	Q61361	R.EVEVLVAR.G	18	27541.7	Bcan	ENSMUSP00000088491	ENSMUSG00000004892
112997	778.346	746.023	655.03	620.07	530.068	695.422	661.703	541.792	538.373	813.128	824.159	650.731	651.877	689.089	775.867	973.84	813.968	794.522	Q61361	Q61361	R.EVEVLVAR.G	18	272945	Bcan	ENSMUSP00000088491	ENSMUSG00000004892
112998	516.115	548.223	426.833	368.73	363.017	478.786	533.804	303.449	329.237	637.126	617.829	573.225	464.54	498.17	611.28	707.542	489.842	584.287	Q61361	Q61361	R.EVEVLVAR.G	18	237127	Bcan	ENSMUSP00000088491	ENSMUSG00000004892
112999	304.037	201.868	172.251	155.034	163.721	191.878	145.897	150.637	132.035	190.482	235.734	225.178	176.854	139.374	192.724	220.077	143.996	148.752	Q61361	Q61361	R.EVEVLVAR.G	18	70447.9	Bcan	ENSMUSP00000088491	ENSMUSG00000004892
113000	183.087	258.85	146.532	125.875	176.173	191.753	168.356	115.622	139.957	184.158	161.239	177.697	150.898	150.953	202.303	198.983	137.922	182.364	Q61361	Q61361	R.EVEVLVAR.G	18	65356.6	Bcan	ENSMUSP00000088491	ENSMUSG00000004892
113001	24.9884	15.825	18.7428	39.7262	13.5482	11.6476	21.9769	22.9212	14.9746	19.5246	30.6019	19.0995	10.7234	33.6351	27.2001	19.9985	4.11288	20.1734	Q61361	Q61361	R.GAIYSIPISEDGGGGSSTPEDPAEAPR.T	17	7909.02	Bcan	ENSMUSP00000088491	ENSMUSG00000004892
113002	74.0809	79.001	79.8405	75.8463	77.5182	81.5279	50.9309	45.1749	48.9289	73.0744	70.4195	57.2074	37.3609	99.943	59.071	45.8188	71.4359	92.2513	Q61361	Q61361	R.GAIYSIPISEDGGGGSSTPEDPAEAPR.T	18	75923.3	Bcan	ENSMUSP00000088491	ENSMUSG00000004892
113003	142.259	154.465	154.456	106.316	138.001	167.033	106.101	137.216	104.452	124.088	139.895	152.297	110.597	111.248	123.294	156.256	125.498	87.5906	Q61361	Q61361	R.GAIYSIPISEDGGGGSSTPEDPAEAPR.T	18	50120.4	Bcan	ENSMUSP00000088491	ENSMUSG00000004892
113004	58.716	61.3464	56.4933	78.8479	39.033	68.6088	47.4623	47.9715	46.0948	44.3291	75.1809	76.2604	63.6427	75.9363	76.6031	54.518	54.3194	67.9266	Q61361	Q61361	R.GAIYSIPISEDGGGGSSTPEDPAEAPR.T	18	209820	Bcan	ENSMUSP00000088491	ENSMUSG00000004892
113005	41.7939	22.1869	36.393	20.0852	11.9596	35.6274	23.5023	25.4806	21.1203	9.90721	22.5267	38.3685	44.816	28.7543	33.0248	27.1065	79.6967	38.5909	Q61361	Q61361	R.GAIYSIPISEDGGGGSSTPEDPAEAPR.T	18	12004.5	Bcan	ENSMUSP00000088491	ENSMUSG00000004892
113006	127.58	90.4036	98.7009	78.427	82.8471	78.5547	51.0472	101.537	90.0128	81.5408	84.4029	96.7005	113.462	86.8704	62.9951	110.155	58.4854	79.1309	Q61361	Q61361	R.GAIYSIPISEDGGGGSSTPEDPAEAPR.T	18	65335.7	Bcan	ENSMUSP00000088491	ENSMUSG00000004892
113007	102.392	68.3991	86.3163	97.0267	96.7212	86.6324	52.1055	68.1789	71.0381	92.024	80.9309	77.4234	100.617	104.472	86.3123	86.5107	72.7329	70.8145	Q61361	Q61361	R.GAIYSIPISEDGGGGSSTPEDPAEAPR.T	18	32115	Bcan	ENSMUSP00000088491	ENSMUSG00000004892
113008	127.8	107.746	126.438	123.189	133.141	80.2353	87.601	117.408	107.629	109.946	126.002	99.2146	102.659	96.8823	110.503	144.773	92.0572	100.024	Q61361	Q61361	R.GAIYSIPISEDGGGGSSTPEDPAEAPR.T	18	70308.1	Bcan	ENSMUSP00000088491	ENSMUSG00000004892
113009	175.048	146.284	155.242	150.295	126.974	127.973	121.678	127.472	187.277	115.065	148.013	145.476	140.396	118.532	128.825	162.793	114.588	143.491	Q61361	Q61361	R.GAIYSIPISEDGGGGSSTPEDPAEAPR.T	18	54281.6	Bcan	ENSMUSP00000088491	ENSMUSG00000004892
113010	70.3575	81.0342	83.9762	82.6125	59.1539	54.5368	62.5178	65.4355	97.8373	83.336	56.6771	57.1403	64.3322	56.3327	54.6795	71.984	82.8085	40.8942	Q61361	Q61361	R.GAIYSIPISEDGGGGSSTPEDPAEAPR.T	18	54326.8	Bcan	ENSMUSP00000088491	ENSMUSG00000004892
113011	58.9794	69.2721	68.5118	86.0058	86.0267	102.638	50.8784	63.3634	43.8872	54.174	80.044	71.629	40.6198	70.2141	48.7594	58.8202	59.4149	69.8987	Q61361	Q61361	R.GAIYSIPISEDGGGGSSTPEDPAEAPR.T	18	25320	Bcan	ENSMUSP00000088491	ENSMUSG00000004892
113012	25.017	39.8241	18.2134	41.893	43.898	38.5019	36.6317	30.0094	41.6007	31.8246	50.6974	32.5193	47.314	39.1628	30.4402	21.1892	36.826	18.5664	Q61361	Q61361	R.GAIYSIPISEDGGGGSSTPEDPAEAPR.T	18	13356.8	Bcan	ENSMUSP00000088491	ENSMUSG00000004892
113013	51.0667	76.7611	62.713	50.4457	45.7711	48.9505	29.6093	64.7246	37.6918	54.2697	53.7332	70.3745	47.604	58.4503	54.3754	45.3966	54.5517	27.6521	Q61361	Q61361	K.M*GLVSCGPPPQLPLAQIFGR.P	18	19999.3	Bcan	ENSMUSP00000088491	ENSMUSG00000004892
113014	35.5265	42.312	12.6804	36.3349	22.6248	57.5382	9.96076	28.5873	45.3808	52.9793	33.7419	27.6176	25.5974	55.8065	32.3235	46.9441	15.8744	26.9296	Q61361	Q61361	K.MGLVSCGPPPQLPLAQIFGR.P	18	25828.7	Bcan	ENSMUSP00000088491	ENSMUSG00000004892
113015	154.309	135.788	162.108	145.96	163.016	152.493	167.611	186.354	157.567	164.018	166.38	162.681	111.579	110.16	191.253	182.219	153.501	164.136	Q61361	Q61361	R.VKWTFLSGDR.E	18	60588.3	Bcan	ENSMUSP00000088491	ENSMUSG00000004892
113016	488.236	535.763	429.789	334.459	475.078	394.417	425.937	404.934	337.659	519.344	444.525	405.405	388.226	357.372	411.116	475.57	421.444	378.812	Q8C7M3-2	Q8C7M3	R.ASGSGVSDYDYLDLDK.M	18	294692	Trim9	ENSMUSP00000106149;ENSMUSP00000152147;ENSMUSP00000152496;ENSMUSP00000152692	ENSMUSG00000021071;ENSMUSG00000021071;ENSMUSG00000021071;ENSMUSG00000021071
113017	63.2675	49.6916	37.2266	50.1491	67.9667	40.5005	34.2056	25.4883	13.6298	57.5448	37.8922	33.3861	37.5005	34.6203	33.4761	32.5286	38.6607	34.4148	Q8C7M3-2	Q8C7M3	R.ASGSGVSDYDYLDLDK.M	18	15460.7	Trim9	ENSMUSP00000106149;ENSMUSP00000152147;ENSMUSP00000152496;ENSMUSP00000152692	ENSMUSG00000021071;ENSMUSG00000021071;ENSMUSG00000021071;ENSMUSG00000021071
113018	24.4253	6.63802	18.0058	9.77215	7.9904	11.9072	8.43606	13.559	5.40116	1.6527	13.6607	2.90432	0	1.26392	6.91536	9.457	4.74532	7.65391	Q8C7M3-2	Q8C7M3	R.ASGSGVSDYDYLDLDK.M	17	3304.02	Trim9	ENSMUSP00000106149;ENSMUSP00000152147;ENSMUSP00000152496;ENSMUSP00000152692	ENSMUSG00000021071;ENSMUSG00000021071;ENSMUSG00000021071;ENSMUSG00000021071
113019	314.106	239.905	259.093	206.711	171.986	195.356	235.497	159.974	179.71	270.158	265.645	273.512	221.134	194.028	194.517	209.337	226.789	213.523	Q8C7M3-2	Q8C7M3	R.ASGSGVSDYDYLDLDK.M	18	92793.4	Trim9	ENSMUSP00000106149;ENSMUSP00000152147;ENSMUSP00000152496;ENSMUSP00000152692	ENSMUSG00000021071;ENSMUSG00000021071;ENSMUSG00000021071;ENSMUSG00000021071
113020	97.6222	164.245	170.468	148.119	177.113	158.055	191.555	246.032	144.93	182.895	150.609	157.01	165.754	159.059	139.58	130.095	121.032	189.498	Q8C7M3-2	Q8C7M3	K.ASSPVPATPILQLEECCTHNNSATLSWK.Q	18	61926.7	Trim9	ENSMUSP00000106149;ENSMUSP00000152147;ENSMUSP00000152496;ENSMUSP00000152692	ENSMUSG00000021071;ENSMUSG00000021071;ENSMUSG00000021071;ENSMUSG00000021071
113021	164.059	141.983	96.1073	76.0013	102.42	134.253	116.504	101.049	75.2781	165.52	173.816	113.694	117.548	87.0355	82.5102	115.7	90.2177	100.997	Q8C7M3-2	Q8C7M3	K.ASSPVPATPILQLEECCTHNNSATLSWK.Q	18	43971.9	Trim9	ENSMUSP00000106149;ENSMUSP00000152147;ENSMUSP00000152496;ENSMUSP00000152692	ENSMUSG00000021071;ENSMUSG00000021071;ENSMUSG00000021071;ENSMUSG00000021071
113022	229.496	186.982	205.322	202.207	184.306	196.897	140.966	188.291	228.617	210.407	248.543	154.809	187.506	175.964	178.126	157.326	169.74	207.654	Q8C7M3-2	Q8C7M3	K.EFLVQLR.T	18	73929.7	Trim9	ENSMUSP00000106149;ENSMUSP00000152147;ENSMUSP00000152496;ENSMUSP00000152692	ENSMUSG00000021071;ENSMUSG00000021071;ENSMUSG00000021071;ENSMUSG00000021071
113023	3371.64	3637.11	3319.7	3467.96	3369.88	3274.12	3459.57	3301.67	3530.53	3434.55	3418.19	3323.74	3417.83	3166.95	3298.71	3422.13	3570.64	3262.09	Q3UI43	Q3UI43	K.EEDMSWK.D	0	1.41688e+06	Babam1	ENSMUSP00000002473	ENSMUSG00000031820
113024	1269.82	1147.69	695.863	646.513	797.152	775.872	621.864	460.551	477.354	1146.1	1098.58	868.883	689.483	651.136	903.683	1013.81	789.493	834.755	P49443	P49443	R.LEVTDDLEK.V	18	318627	Ppm1a	ENSMUSP00000021514	ENSMUSG00000021096
113025	2837.63	2968.29	1942.37	1565.55	1762.71	1949.41	1713.18	1230.53	1262.42	2682.69	2518.51	1995.77	1998.67	1554.92	2564.86	2636.46	2164.28	2083.23	P49443	P49443	R.LEVTDDLEK.V	3	815069	Ppm1a	ENSMUSP00000021514	ENSMUSG00000021096
113026	1378.53	1450.28	863.775	770.321	889.724	1068.89	930.89	706.54	781.291	1496.84	1488.65	1129.76	1033.33	853.206	1292.5	1358.58	1281.21	1259.97	P49443	P49443	R.LEVTDDLEK.V	17	428749	Ppm1a	ENSMUSP00000021514	ENSMUSG00000021096
113027	120.636	145.743	128.297	104.835	143.365	139.682	126.319	118.21	99.7273	108.099	174.758	114.671	84.6487	129.46	134.135	107.36	135.254	103.148	P49443	P49443	R.SGSTAVGVLISPQHTYFINCGDSR.G	18	47493.2	Ppm1a	ENSMUSP00000021514	ENSMUSG00000021096
113028	111.003	88.6252	100.522	84.7185	126.306	91.0276	92.8816	106.819	94.863	90.7625	91.6965	115.863	132.955	96.844	106.965	124.935	75.9015	100.424	P49443	P49443	R.SGSTAVGVLISPQHTYFINCGDSR.G	18	39245.6	Ppm1a	ENSMUSP00000021514	ENSMUSG00000021096
113029	93.2405	84.4239	127.577	109.052	101.358	125.402	100.93	111.759	100.085	96.7006	111.635	80.2963	93.543	96.9335	85.5901	95.5399	104.141	83.9816	P49443	P49443	R.SGSTAVGVLISPQHTYFINCGDSR.G	18	60576	Ppm1a	ENSMUSP00000021514	ENSMUSG00000021096
113030	104.369	126.124	88.3753	58.6217	62.3925	69.7152	98.5629	64.4114	34.6049	111.215	83.0635	108.031	65.0834	94.9164	87.7946	77.7398	103.162	63.4633	Q99NF7	Q99NF7	K.SGEEGM*PDLAHVM*R.I	18	32149.1	Ppm1b	NA	NA
113031	95.3534	75.7566	80.1786	91.0266	102.413	85.3859	97.5284	83.0998	127.535	79.2827	101.388	115.944	84.9753	89.2703	82.0679	97.2772	78.5272	93.0621	Q99NF7	Q99NF7	K.SGEEGMPDLAHVM*R.I	18	35540.9	Ppm1b	NA	NA
113032	207.714	158.584	220.567	158.205	179.603	158.555	171.762	182.842	173.457	140.697	160.419	194.679	148.058	162.37	182.014	149.474	166.933	166.985	Q99NF7	Q99NF7	K.SGEEGMPDLAHVMR.I	18	65976.7	Ppm1b	NA	NA
113033	68.7064	37.2266	40.3112	47.9931	25.5771	53.3166	80.8491	72.8078	69.9098	71.3903	50.3875	52.7794	61.8575	35.9957	51.4889	54.2079	61.4698	46.5464	Q99NF7	Q99NF7	K.SGEEGMPDLAHVMR.I	18	21033.1	Ppm1b	NA	NA
113034	43.7455	90.4094	72.8576	58.5515	48.9953	41.1036	86.8405	57.4936	52.8591	57.9663	74.7274	72.8531	44.9111	76.7018	59.8345	73.8193	60.4697	39.1841	Q80XU8	Q80XU8	R.SCSLDLGDTGGCYGYAR.R	18	23835.5	Lrfn4	ENSMUSP00000109453;ENSMUSP00000050039	ENSMUSG00000045045;ENSMUSG00000045045
113035	728.732	703.385	608.717	577.479	538.088	539.995	685.272	561.107	513.376	653.222	734.803	555.193	499.696	580.816	688.862	551.4	600.806	624.206	A8Y5H7	A8Y5H7	K.LDIDAPR.L	18	416527	Sec14l1	ENSMUSP00000021177;ENSMUSP00000099315;ENSMUSP00000087916	ENSMUSG00000020823;ENSMUSG00000020823;ENSMUSG00000020823
113036	845.387	694.151	769.892	827.483	810.39	789.993	830.277	872.459	908.19	891.517	751.796	790.361	795.421	902.457	902.48	802.133	821.911	809.542	A8Y5H7	A8Y5H7	R.QLEEEGITFVPR.W	18	317070	Sec14l1	ENSMUSP00000021177;ENSMUSP00000099315;ENSMUSP00000087916	ENSMUSG00000020823;ENSMUSG00000020823;ENSMUSG00000020823
113037	104.433	149.861	87.6561	59.827	64.8975	81.1736	83.5573	70.4322	94.6244	118.029	105.937	61.9274	103.658	94.7784	100.386	70.7026	105.741	75.0148	E9Q0J2	E9Q0J2	K.FNM*VIPLVDGM*IVSR.R	18	34939.6	Ralgapb	NA	NA
113038	408.591	391.372	402.762	379.351	356.096	407.116	425.376	375.853	317.536	401.46	425.478	377.645	371.233	310.88	407.38	413.698	352.882	352.709	E9Q0J2	E9Q0J2	R.FTYGPSFPPFK.V	18	147182	Ralgapb	NA	NA
113039	117.851	88.9428	118.575	115.439	119.766	110.128	110.787	110.067	104.49	138.79	86.3868	119.937	135.551	134.015	179.801	109.835	133.312	126.005	Q9CZU6	Q9CZU6	K.GLVYETSVLDPDEGIR.F	18	123546	Cs	ENSMUSP00000005826	ENSMUSG00000005683
113040	41.5617	50.057	45.4712	48.0926	43.5188	38.1933	42.2883	56.5928	43.9532	48.8207	55.16	49.4955	39.8962	28.2555	33.7535	52.0474	54.9857	64.7208	Q9CZU6	Q9CZU6	K.GLVYETSVLDPDEGIR.F	18	17909.5	Cs	ENSMUSP00000005826	ENSMUSG00000005683
113041	91.0579	125.626	100.125	112.951	119.904	72.8401	101.789	116.248	108.192	120.812	109.659	133.226	93.7132	93.4486	82.1098	156.54	144.647	105.089	Q9CZU6	Q9CZU6	K.GLVYETSVLDPDEGIR.F	18	46503	Cs	ENSMUSP00000005826	ENSMUSG00000005683
113042	181.169	133.683	159.571	143.767	180.09	169.187	145.843	131.744	177.047	162.132	165.849	150.986	153.984	143.676	159.057	161.821	146.534	176.15	Q9CZU6	Q9CZU6	K.GLVYETSVLDPDEGIR.F	18	60827.1	Cs	ENSMUSP00000005826	ENSMUSG00000005683
113043	144.033	160.369	186.177	133.332	128.369	158.273	159.007	174.726	154.889	147.021	139.644	131.585	122.475	151.34	144.974	140.63	139.524	157.946	Q9CZU6	Q9CZU6	K.GLVYETSVLDPDEGIR.F	18	57232.3	Cs	ENSMUSP00000005826	ENSMUSG00000005683
113044	96.7566	80.5886	104.254	80.1914	72.5986	107.754	73.6842	77.992	78.5266	122.024	100.152	100.137	93.0153	66.0724	96.1311	102.24	58.0219	75.911	Q9CZU6	Q9CZU6	K.TVVGQITVDM*M*YGGM*R.G	18	33956.2	Cs	ENSMUSP00000005826	ENSMUSG00000005683
113045	20.3193	12.6286	35.0612	19.182	14.0863	38.5262	29.9692	23.2114	11.6342	30.0249	25.376	5.00742	15.3346	13.0887	11.1661	11.3406	12.707	17.5518	Q9CZU6	Q9CZU6	K.TVVGQITVDM*M*YGGM*R.G	18	7409.26	Cs	ENSMUSP00000005826	ENSMUSG00000005683
113046	14.2237	21.177	9.91774	13.2243	27.5684	24.4095	17.9522	32.7196	13.5905	17.646	29.5625	24.3564	9.51669	23.4679	21.3664	29.7358	24.4824	15.642	Q9CZU6	Q9CZU6	K.TVVGQITVDM*M*YGGM*R.G	18	7930.23	Cs	ENSMUSP00000005826	ENSMUSG00000005683
113047	64.1312	60.3232	85.9733	80.9469	79.3443	67.0011	66.243	67.872	40.277	96.5016	49.996	63.9744	63.205	59.3554	80.0522	71.5707	68.6561	66.1362	Q9CZU6	Q9CZU6	K.TVVGQITVDMMYGGMR.G	18	26366.8	Cs	ENSMUSP00000005826	ENSMUSG00000005683
113048	847.606	847.283	1094.21	1189.33	1070.47	1130.39	961.737	1208.24	1150.46	849.022	897.838	956.696	1168.31	1114.37	992.014	1014.6	1077.32	1148.28	Q91WM2	Q91WM2	K.LFLQYHSK.Q	18	400583	Hdhd5	ENSMUSP00000074775	ENSMUSG00000058979
113049	133.99	139.219	157.699	139.364	156.222	133.968	143.413	166.716	119.168	190.739	169.33	156.239	126.526	148.073	213.997	147.636	145.37	132.118	Q91WM2	Q91WM2	K.YEGLMGK.P	18	58205.4	Hdhd5	ENSMUSP00000074775	ENSMUSG00000058979
113050	186.116	180.532	135.429	117.923	186.588	143.576	256.908	153.984	177.216	180.488	211.249	190.049	132.461	178.713	148.516	194.51	174.605	192.998	Q80TA6	Q80TA6	R.ENLDAQSK.P	18	67265	Mtmr12	ENSMUSP00000041227;ENSMUSP00000071883	ENSMUSG00000039458;ENSMUSG00000039458
113051	713.185	573.397	647.321	598.749	654.723	560.798	579.502	687.546	627.56	685.366	676.477	696.712	621.341	612.189	651.992	647.406	662.251	549.719	Q80TA6	Q80TA6	R.NPLYVEK.P	18	355089	Mtmr12	ENSMUSP00000041227;ENSMUSP00000071883	ENSMUSG00000039458;ENSMUSG00000039458
113052	584.988	723.708	668.944	622.185	578.193	509.001	605.205	608.533	588.925	532.172	709.006	693.653	646.212	631.822	593.654	646.914	500.349	693.22	Q91ZP9	Q91ZP9	R.HLQSPVCK.A	18	447680	Necab2	ENSMUSP00000095966	ENSMUSG00000031837
113053	342.787	431.92	464.507	354.99	427.65	304.645	282.224	420.159	491.965	347.332	439.645	406.207	431.394	437.492	445.431	565.72	303	382.491	Q91ZP9	Q91ZP9	R.LAELIGR.L	18	155788	Necab2	ENSMUSP00000095966	ENSMUSG00000031837
113054	256.409	298.975	260.288	296.563	224.378	236.443	177.616	266.99	285.429	292.954	301.657	286.474	300.822	312.908	263.711	196.58	210.646	267.098	Q91ZP9	Q91ZP9	R.LAELIGR.L	18	101393	Necab2	ENSMUSP00000095966	ENSMUSG00000031837
113055	146.435	176.849	150.344	122.615	113.776	116.878	140.825	136.957	162.741	132.45	167.341	162.445	112.404	149.667	112.002	122.405	99.6452	125.27	Q91ZP9	Q91ZP9	R.LAELIGR.L	18	52454.3	Necab2	ENSMUSP00000095966	ENSMUSG00000031837
113056	216.703	333.656	293.863	339.637	254.148	259.721	325.865	300.878	270.649	246.427	318.968	335.392	286.954	346.375	338.317	294.044	224.604	266.895	Q91ZP9	Q91ZP9	K.VYEGGSNVDQFVTR.F	18	112465	Necab2	ENSMUSP00000095966	ENSMUSG00000031837
113057	185.842	291.633	313.358	229.983	238.831	222.975	213.828	221.696	289.667	257.281	252.627	264.431	248.863	204.121	249.32	267.492	151.069	194.117	Q91ZP9	Q91ZP9	K.VYEGGSNVDQFVTR.F	18	91961.8	Necab2	ENSMUSP00000095966	ENSMUSG00000031837
113058	269.597	377.986	278.013	320.155	291.937	241.988	277.13	368.025	358.754	278.699	394.783	322.485	287.021	399.181	319.35	363.53	215.839	390.311	Q91ZP9	Q91ZP9	K.VYEGGSNVDQFVTR.F	18	335662	Necab2	ENSMUSP00000095966	ENSMUSG00000031837
113059	108.07	72.8982	86.9051	56.4941	96.397	108.959	72.2187	103.657	121.155	61.6785	107.18	102.35	87.3207	97.1639	84.9285	54.5893	90.5768	89.3297	Q91ZP9	Q91ZP9	K.VYEGGSNVDQFVTR.F	18	34294.9	Necab2	ENSMUSP00000095966	ENSMUSG00000031837
113060	52.8947	65.1199	53.8543	51.3568	62.3917	54.755	69.9142	30.3925	43.8776	66.8447	69.6902	75.3831	85.9213	51.67	100.956	81.5192	82.6126	63.3152	Q6GQS1	Q6GQS1	K.GLLDCAK.R	18	24887.6	Slc25a23	ENSMUSP00000040198	ENSMUSG00000046329
113061	32.657	28.3959	3.35414	14.4932	28.6004	47.1458	12.6169	36.3999	8.34012	30.418	26.1197	12.3935	24.7768	11.7338	70.8952	20.6033	21.0181	26.3166	Q6GQS1	Q6GQS1	K.GLLDCAK.R	18	9764.69	Slc25a23	ENSMUSP00000040198	ENSMUSG00000046329
113062	30.0232	32.5232	16.5046	15.472	25.8802	47.3748	18.374	18.2726	10.1967	21.7894	25.1683	21.0526	44.328	15.0099	21.6727	33.0796	37.7823	46.9755	Q6GQS1	Q6GQS1	K.GLLDCAK.R	18	10308.1	Slc25a23	ENSMUSP00000040198	ENSMUSG00000046329
113063	64.0481	44.0217	39.3909	49.9928	16.6518	58.4599	26.6968	64.3647	43.755	61.7056	71.8691	68.1343	36.2534	55.7832	75.6201	29.8741	87.2332	48.7859	Q6GQS1	Q6GQS1	K.GLLDCAK.R	18	20173.2	Slc25a23	ENSMUSP00000040198	ENSMUSG00000046329
113064	761.359	794.118	689.457	679.562	647.865	629.474	667.775	607.067	573.566	644.171	694.861	708.205	520.211	580.675	794.582	755.818	647.369	606.78	Q6GQS1	Q6GQS1	K.QLVAGAVAGAVSR.T	18	319747	Slc25a23	ENSMUSP00000040198	ENSMUSG00000046329
113065	78.1154	44.4849	33.165	41.0814	26.0855	46.9417	58.4737	53.5141	41.8832	71.1817	63.8781	58.7973	73.413	51.4022	57.7826	84.1951	68.2802	46.4026	Q6GQS1	Q6GQS1	K.QLVAGAVAGAVSR.T	18	29490.2	Slc25a23	ENSMUSP00000040198	ENSMUSG00000046329
113066	453.447	394.783	292.422	315.348	298.51	388.269	294.892	233.536	224.642	406.129	372.802	428.229	332.928	320.019	408.351	439.143	463.055	418.025	A2ASZ8-5	A2ASZ8	R.LVGSDQETLR.I	18	138829	Slc25a25	ENSMUSP00000060581;ENSMUSP00000028160;ENSMUSP00000108936;ENSMUSP00000108933;ENSMUSP00000108932	ENSMUSG00000026819;ENSMUSG00000026819;ENSMUSG00000026819;ENSMUSG00000026819;ENSMUSG00000026819
113067	445.604	498.888	496.672	347.89	417.68	442.731	486.548	497.332	502.165	364.873	415.812	431.106	436.002	514.895	481.406	429.205	432.955	425.664	Q3ULJ0	Q3ULJ0	K.ALGITLIK.G	18	172718	Gpd1l	ENSMUSP00000117509;ENSMUSP00000081913	ENSMUSG00000050627;ENSMUSG00000050627
113068	199.601	167.221	189.351	195.729	126.922	188.423	208.684	197.016	164.53	162.136	172.597	181.875	164.066	202.056	179.655	190.253	173.272	199.498	Q3ULJ0	Q3ULJ0	K.ALGITLIK.G	18	263514	Gpd1l	ENSMUSP00000117509;ENSMUSP00000081913	ENSMUSG00000050627;ENSMUSG00000050627
113069	71.4589	43.4658	35.3212	40.1697	47.9573	53.6646	44.138	61.8229	49.4874	48.4056	52.1805	35.3665	42.9266	43.4792	29.4509	59.9281	42.7709	33.7108	Q3ULJ0	Q3ULJ0	K.ALGITLIK.G	18	17884.7	Gpd1l	ENSMUSP00000117509;ENSMUSP00000081913	ENSMUSG00000050627;ENSMUSG00000050627
113070	153.889	245.085	228.227	185.813	190.538	201.654	191.832	230.722	241.094	197.344	213.304	188.037	162.674	219.49	186.982	161.297	155.364	175.224	Q3ULJ0	Q3ULJ0	K.ELLQTPNFR.I	18	75544.2	Gpd1l	ENSMUSP00000117509;ENSMUSP00000081913	ENSMUSG00000050627;ENSMUSG00000050627
113071	1295.4	1241.92	1311.38	1258.8	1229.48	1096.13	1287.26	1187.27	1211.02	1266.64	1313.74	1125.83	1161.78	1030.9	1172.75	1277.38	1150.5	1110.62	Q3ULJ0	Q3ULJ0	K.GIDEGPDGLK.L	18	984315	Gpd1l	ENSMUSP00000117509;ENSMUSP00000081913	ENSMUSG00000050627;ENSMUSG00000050627
113072	65.2965	33.7127	61.6824	63.3276	55.1121	51.9186	64.8218	48.6846	42.6323	61.556	64.4449	72.876	42.7632	27.656	62.8349	77.0329	44.3221	60.565	Q3ULJ0	Q3ULJ0	K.GIDEGPDGLK.L	18	21435.8	Gpd1l	ENSMUSP00000117509;ENSMUSP00000081913	ENSMUSG00000050627;ENSMUSG00000050627
113073	807.266	748.869	781.158	764.244	784.509	756.003	765.808	694.949	832.259	886.406	861.443	781.358	788.2	683.043	735.804	769.882	695.335	846.282	Q3ULJ0	Q3ULJ0	K.GIDEGPDGLK.L	18	508286	Gpd1l	ENSMUSP00000117509;ENSMUSP00000081913	ENSMUSG00000050627;ENSMUSG00000050627
113074	418.14	444.794	499.855	456.998	441.178	409.535	503.433	430.689	484.803	463.304	557.882	447.322	522.222	424.487	486.774	483.323	526.932	468.958	Q3ULJ0	Q3ULJ0	K.GIDEGPDGLK.L	18	268536	Gpd1l	ENSMUSP00000117509;ENSMUSP00000081913	ENSMUSG00000050627;ENSMUSG00000050627
113075	555.567	552.824	582.963	507.325	519.401	483.859	540.979	526.213	540.127	542.028	688.359	587.75	553.46	563.74	601.773	587.025	554.428	479.566	Q3ULJ0	Q3ULJ0	K.GIDEGPDGLK.L	18	213309	Gpd1l	ENSMUSP00000117509;ENSMUSP00000081913	ENSMUSG00000050627;ENSMUSG00000050627
113076	380.22	346.692	397.996	377.076	385.887	366.953	396.174	354.581	287.708	375.884	375.487	351.427	364.916	335.242	362.157	386.054	318.17	358.278	Q3ULJ0	Q3ULJ0	K.GIDEGPDGLK.L	18	139552	Gpd1l	ENSMUSP00000117509;ENSMUSP00000081913	ENSMUSG00000050627;ENSMUSG00000050627
113077	382.702	351.721	374.764	301.853	296.004	365.957	342.84	390.652	363.502	361.09	406.298	361.446	374.709	315.332	383.116	366.284	350.302	332.49	Q3ULJ0	Q3ULJ0	K.GIDEGPDGLK.L	18	137470	Gpd1l	ENSMUSP00000117509;ENSMUSP00000081913	ENSMUSG00000050627;ENSMUSG00000050627
113078	342.867	256.051	317.944	300.795	303.139	308.961	291.771	285.252	237.736	338.198	333.919	325.573	291.08	277.682	303.333	289.467	297.339	300.448	Q3ULJ0	Q3ULJ0	K.GIDEGPDGLK.L	18	115597	Gpd1l	ENSMUSP00000117509;ENSMUSP00000081913	ENSMUSG00000050627;ENSMUSG00000050627
113079	148.698	164.159	182.805	149.925	167.211	122.274	173.688	175.6	131.525	142.473	167.031	188.767	174.038	172.588	204.357	131.27	139.159	166.092	Q3ULJ0	Q3ULJ0	K.GIDEGPDGLK.L	18	62097.6	Gpd1l	ENSMUSP00000117509;ENSMUSP00000081913	ENSMUSG00000050627;ENSMUSG00000050627
113080	86.08	56.2365	76.0342	108.113	93.966	67.8404	91.2762	108.001	106.491	79.7789	97.1908	130.048	81.5863	96.5274	117.597	85.8505	132.087	115.215	Q3ULJ0	Q3ULJ0	K.GIDEGPDGLK.L	18	37021.5	Gpd1l	ENSMUSP00000117509;ENSMUSP00000081913	ENSMUSG00000050627;ENSMUSG00000050627
113081	73.6686	65.7864	59.7075	80.4424	50.4199	92.4337	58.8275	47.0225	37.0938	60.9989	69.0023	79.0185	75.1967	73.4578	57.0863	55.3251	73.5183	86.319	Q3ULJ0	Q3ULJ0	K.GIDEGPDGLK.L	18	25591.1	Gpd1l	ENSMUSP00000117509;ENSMUSP00000081913	ENSMUSG00000050627;ENSMUSG00000050627
113082	599.259	675.501	531.128	556.614	539.398	594.654	653.913	562.457	683.102	549.794	612.14	568.904	623.821	574.882	571.083	522.132	483.979	563.053	Q3ULJ0	Q3ULJ0	K.LISDIIR.E	18	223976	Gpd1l	ENSMUSP00000117509;ENSMUSP00000081913	ENSMUSG00000050627;ENSMUSG00000050627
113083	635.187	515.33	519.259	436.581	566.684	535.34	531.739	465.299	471.016	720.041	595.643	508.136	580.957	484.585	552.307	556.521	478.951	450.027	P13707	P13707	K.LTEIINTQHENVK.Y	18	205524	Gpd1	ENSMUSP00000023760	ENSMUSG00000023019
113084	73.3476	77.5848	91.2756	111.747	57.2472	87.941	86.4131	73.0941	109.624	64.7553	68.8817	86.8568	68.6575	101.099	144.39	83.5641	75.1547	114.369	A0A6I8MWZ8	A0A6I8MWZ8	R.GLHNLCAYCTHILNLYFPR.D	18	168436	Mtx1	NA	NA
113085	46.0928	59.8599	48.4057	73.4494	112.765	58.137	70.837	84.3717	67.7795	49.8585	62.3802	103.203	96.1839	89.2851	86.9961	78.8343	93.2295	66.9418	A0A6I8MWZ8	A0A6I8MWZ8	R.QGADTLAFM*SLLEEK.L	18	28861.3	Mtx1	NA	NA
113086	121.752	156.696	146.174	128.334	131.394	103.748	167.509	106.04	92.7035	186.788	164.749	174.821	141.653	123.196	168.074	153.161	117.177	131.196	Q64378	Q64378	K.GEGYSNPNEGATVK.V	18	53847.9	Fkbp5	ENSMUSP00000078382;ENSMUSP00000110440;ENSMUSP00000156418	ENSMUSG00000024222;ENSMUSG00000024222;ENSMUSG00000024222
113087	1059.69	989.334	1026.93	872.852	915.437	1090.48	1039.02	965.509	972.252	843.766	961.004	918.214	951.111	970.653	1074.64	1086.62	980.854	1039.73	E9PVA8	E9PVA8	K.ALLDNTK.D	18	1.75758e+06	Gcn1	ENSMUSP00000069432	ENSMUSG00000041638
113088	57.8999	65.5226	92.168	89.4474	35.6007	59.358	95.8962	63.0133	42.5468	57.9362	64.0945	64.3477	53.0625	79.6314	65.9906	73.5565	65.1694	66.211	E9PVA8	E9PVA8	K.GLGILSLK.Q	18	25498	Gcn1	ENSMUSP00000069432	ENSMUSG00000041638
113089	40.4163	30.1492	33.0532	48.3982	34.141	15.6154	41.6918	51.0583	42.5217	41.5617	35.5408	25.9573	41.2384	57.9188	69.7832	43.6815	54.9454	42.4707	E9PVA8	E9PVA8	K.LLSSLGGVK.L	18	16053.6	Gcn1	ENSMUSP00000069432	ENSMUSG00000041638
113090	98.5633	108.281	98.04	126.871	134.232	123.355	115.422	99.2027	92.4048	150.121	102.808	109.118	126.155	157.637	95.1656	105.248	91.2886	117.206	E9PVA8	E9PVA8	K.LLSSLGGVK.L	18	43895.4	Gcn1	ENSMUSP00000069432	ENSMUSG00000041638
113091	173.987	193.199	206.829	190.703	163.627	163.19	194.66	199.164	206.371	163.453	213.136	194.553	193.837	172.835	206.98	218.735	207.778	213.482	E9PVA8	E9PVA8	K.LLSSLGGVK.L	18	74429.8	Gcn1	ENSMUSP00000069432	ENSMUSG00000041638
113092	122.209	133.192	136.03	191.076	127.608	144.144	168.978	157.88	152.227	132.504	134.287	140.119	131.661	169.94	146.64	114.757	182.519	163.525	E9PVA8	E9PVA8	K.LLSSLGGVK.L	18	56696.9	Gcn1	ENSMUSP00000069432	ENSMUSG00000041638
113093	56.5249	56.5178	101.385	81.4988	35.5876	70.1264	120.652	70.6319	75.4417	83.217	73.6271	71.7099	87.6375	98.5446	103.966	93.6979	76.9754	100.029	E9PVA8	E9PVA8	K.LLSSLGGVK.L	18	31209.8	Gcn1	ENSMUSP00000069432	ENSMUSG00000041638
113094	167.847	169.362	173.923	142.978	131.455	201.779	248.14	184.072	150.287	191.939	165.79	174.905	181.056	200.513	152.49	204.277	153.536	156.396	E9PVA8	E9PVA8	R.QSVVVLMGSLAK.H	18	77996.1	Gcn1	ENSMUSP00000069432	ENSMUSG00000041638
113095	611.124	644.639	826.43	700.715	694.852	743.731	678.025	803.684	685.344	680.583	655.818	696.918	673.103	794.399	604.544	709.47	578.067	607.163	E9PVA8	E9PVA8	R.RGEELLQSLSK.I	18	265125	Gcn1	ENSMUSP00000069432	ENSMUSG00000041638
113096	376.537	416.349	468.17	500.228	472.185	420.015	490.758	591.88	487.387	331.597	414.063	474.848	455.943	544.88	556.763	497.711	520.98	506.136	E9PVA8	E9PVA8	R.RGEELLQSLSK.I	18	232220	Gcn1	ENSMUSP00000069432	ENSMUSG00000041638
113097	460.956	526.659	495.085	475.558	496.132	487.781	495.222	504.998	455.622	515.129	557.812	532.245	430.593	571.634	454.106	561.137	442.389	492.029	E9PVA8	E9PVA8	K.VKPIVAK.L	18	1.81628e+06	Gcn1	ENSMUSP00000069432	ENSMUSG00000041638
113098	16.5998	16.3835	8.80831	11.8146	13.9199	0	11.6539	21.5471	5.53998	18.1995	8.77174	15.6976	2.46993	11.404	20.0419	26.2541	6.42229	6.98551	E9PVA8	E9PVA8	K.VKPIVAK.L	17	4761.95	Gcn1	ENSMUSP00000069432	ENSMUSG00000041638
113099	375.475	376.564	329.997	304.334	330.179	322.66	300.538	284.467	263.406	322.956	358.585	320.757	269.804	354.381	233.078	263.684	310.567	340.008	E9PVA8	E9PVA8	K.VTTASVK.E	18	218243	Gcn1	ENSMUSP00000069432	ENSMUSG00000041638
113100	165.768	124.325	353.411	309.099	288.756	290.424	269.656	301.992	337.87	77.1482	162.463	201.479	242.244	201.314	171.216	194.156	141.355	200.091	Q6PB90	Q6PB90	R.LTLTAM*DSGSPPK.T	18	86304.2	Pcdhb14	ENSMUSP00000054111	ENSMUSG00000044043
113101	107.586	72.845	108.214	124.819	97.5681	104.489	101.023	91.5788	99.388	160.31	102.252	129.539	137.116	94.8657	75.2218	116.232	156.445	116.082	Q91XY6	Q91XY6	K.VLDANDNAPAFTQAEYR.V	18	42706.8	Pcdhga2	NA	NA
113102	128.658	110.836	122.412	170.626	149.622	156.794	156.839	106.885	130.911	135.452	141.348	182.144	180.86	140.817	171.284	129.777	220.076	147.951	Q91XY6	Q91XY6	K.VLDANDNAPAFTQAEYR.V	18	57447.4	Pcdhga2	NA	NA
113103	57.3185	40.0622	43.3198	59.7386	54.8843	45.6714	67.2016	58.9498	64.266	49.6212	41.1561	62.7025	42.7069	65.2732	46.3283	40.8019	46.0826	46.47	Q91XW9	Q91XW9	R.SAPPGSLVTK.V	18	19957.3	Pcdhgc5	NA	NA
113104	29.3285	26.5629	36.7411	35.8526	58.7256	42.8551	61.1967	36.1421	49.9979	38.4667	45.7727	31.7821	47.677	48.426	47.275	73.5827	41.6072	51.6683	Q91XW9	Q91XW9	R.VEVEILDLNDNSPSFATPDR.E	18	17198.9	Pcdhgc5	NA	NA
113105	43.4695	19.8594	30.5219	40.3682	38.0794	17.4283	23.331	36.6588	27.0156	27.011	20.0273	28.1383	39.3381	40.9552	23.3496	29.1304	29.3584	28.1483	Q91XW9	Q91XW9	R.VEVEILDLNDNSPSFATPDR.E	18	11607.9	Pcdhgc5	NA	NA
113106	61.9994	62.6404	54.631	63.5067	63.2509	71.5217	37.2353	76.3418	88.6434	59.0483	62.9454	55.3002	93.8382	54.5807	62.5294	58.9352	69.9504	52.0272	Q91XW9	Q91XW9	R.VEVEILDLNDNSPSFATPDR.E	18	24587.8	Pcdhgc5	NA	NA
113107	27.764	21.8056	30.0108	31.906	16.0644	24.0662	20.9186	11.5213	30.1934	29.5653	39.3328	29.6615	16.294	16.4382	21.7731	39.0566	27.0624	14.0084	Q91XW9	Q91XW9	R.VEVEILDLNDNSPSFATPDR.E	18	9575.6	Pcdhgc5	NA	NA
113108	101.571	101.329	98.8022	95.2307	108.307	156.505	120.177	107.466	72.6318	109.63	130.525	103.689	116.135	96.7897	120.667	146.145	109.651	111.814	Q91XW9	Q91XW9	R.VEVEILDLNDNSPSFATPDR.E	18	42952.6	Pcdhgc5	NA	NA
113109	79.4166	109.174	109.89	116.457	132.753	125.078	114.965	116.193	149.897	114.579	114.255	115.091	166.94	150.906	106.108	139.065	116.422	130.898	Q91XW9	Q91XW9	R.VEVEILDLNDNSPSFATPDR.E	18	47254.6	Pcdhgc5	NA	NA
113110	485.719	431.54	536.905	452.602	506.5	450.416	424.636	411.98	496.239	608.137	533.096	484.503	488.644	480.188	382.104	411.984	477.951	499.351	Q91XY8	Q91XY8	R.VVVLDVNDHIPK.F	18	183244	Pcdhga11	NA	NA
113111	705.998	749.139	631.385	695.651	618.659	748.974	688.834	658.89	629.647	741.835	701.672	725.151	817.473	679.069	701.566	671.567	736.417	728.465	Q91XY8	Q91XY8	R.YSVPEETDK.G	18	270300	Pcdhga11	NA	NA
113112	385.065	423.238	531.472	368.737	416.423	474.908	422.109	433.06	406.936	412.252	439.987	457.96	512.356	483.726	461.607	402.281	411.309	363.43	Q91XY8	Q91XY8	R.YSVPEETDK.G	18	175784	Pcdhga11	NA	NA
113113	872.478	697.062	720.517	849.673	733.088	813.219	819.228	677.484	622.217	971.913	957.635	908.767	700.283	731.544	976.09	920.12	727.739	716.68	Q91XX9	Q91XX9	R.IDREELCAQSATCLLNFK.V	18	308507	Pcdhga9	NA	NA
113114	1314.4	1193.18	1029.41	1085.53	1112.45	1141.59	1320.63	1122.73	1026.77	1275.71	1182.88	1151.73	1269.9	1169.21	1219.21	1127.4	1200.82	1235.01	Q811I0	Q811I0	K.DTVYAVIPK.E	18	902146	Atpaf1	ENSMUSP00000158943	ENSMUSG00000028710
113115	470.577	464.444	441.803	470.87	469.336	463.852	462.932	467.065	475.757	571.502	543.109	493.577	466.894	524.29	479.483	440.525	505.157	441.611	Q811I0	Q811I0	K.DTVYAVIPK.E	18	436262	Atpaf1	ENSMUSP00000158943	ENSMUSG00000028710
113116	260.604	214.776	159.423	173.599	159.556	185.581	174.117	168.405	156.324	214.629	191.48	194.747	197.088	157.717	229.766	150.899	164.431	197.178	Q811I0	Q811I0	K.DTVYAVIPK.E	18	71699.3	Atpaf1	ENSMUSP00000158943	ENSMUSG00000028710
113117	573.257	610.092	355.145	437.335	431.236	449.519	483.79	451.575	475.943	633.483	519.693	492.217	454.705	425.942	549.936	560.578	498.113	500.091	Q811I0	Q811I0	K.DTVYAVIPK.E	18	190523	Atpaf1	ENSMUSP00000158943	ENSMUSG00000028710
113118	496.79	461.253	521.782	445.486	468.19	465.055	503.083	412.464	400.121	475.92	427.767	445.796	448.864	401.395	411.092	446.905	541.301	403.172	Q8BFT9	Q8BFT9	R.EWGQEMVGR.G	18	175052	Svop	ENSMUSP00000050730	ENSMUSG00000042078
113119	522.669	526.145	600.314	572.677	660.062	570.957	571.056	631.041	681.47	573.387	575.01	591.379	673.168	516.39	537.535	567.354	590.183	610.152	Q8BFT9	Q8BFT9	R.IATENGAPM*PLGK.L	18	226226	Svop	ENSMUSP00000050730	ENSMUSG00000042078
113120	249.267	201.279	186.452	249.428	222.623	246.717	242.907	252.338	247.738	189.78	217.247	246.922	187.542	272.554	293.848	213.388	214.415	207.178	Q8BFT9	Q8BFT9	R.IATENGAPM*PLGK.L	18	88633.7	Svop	ENSMUSP00000050730	ENSMUSG00000042078
113121	350.886	450.88	551.426	465.675	486.711	474.476	491.085	504.348	538.642	486.663	455.528	438.059	525.764	472.367	484.769	513.727	508.853	539.479	Q8BFT9	Q8BFT9	R.IATENGAPMPLGK.L	18	187103	Svop	ENSMUSP00000050730	ENSMUSG00000042078
113122	69.9432	72.8132	87.4246	70.4984	66.3406	55.3504	54.1999	61.4569	95.2522	65.6613	39.2261	58.3142	57.3099	60.9692	47.0919	73.1412	78.1762	59.247	Q8BFT9	Q8BFT9	R.IATENGAPMPLGK.L	18	25090.6	Svop	ENSMUSP00000050730	ENSMUSG00000042078
113123	53.8076	85.0899	61.2122	45.3623	57.0568	62.7775	91.6366	78.7423	52.6545	51.5832	79.312	94.4521	58.18	29.939	80.3499	87.7464	82.9074	78.5769	Q6NSR3	Q6NSR3	K.ALGLLPGVK.W	18	26363.1	Adck2	NA	NA
113124	393.92	366.661	403.036	419.851	405.47	398.448	507.389	445.619	467.092	445.371	399.276	519.184	408.445	514.318	491.448	391.017	520.184	460.543	Q3U1Y4	Q3U1Y4	K.WVPEPTGPLRPPRPAEPITDVAVIAR.A	18	394508	Dennd4b	ENSMUSP00000117354	ENSMUSG00000042404
113125	163.907	144.331	137.049	106.787	130.019	128.403	145.612	146.407	113.495	138.672	118.168	135.358	94.1899	131.643	102.121	116.799	123.403	104.006	E9Q912	E9Q912	K.DQEVLLQTGR.A	18	48801.6	Rap1gds1	ENSMUSP00000096173;ENSMUSP00000143181;ENSMUSP00000029796	ENSMUSG00000028149;ENSMUSG00000028149;ENSMUSG00000028149
113126	467.446	385.085	517.109	567.705	626.31	507.312	495.062	579.085	545.858	386.966	410.506	457.577	541.22	527.449	526.159	494.697	466.568	510.121	E9Q912	E9Q912	R.LLSALIR.H	18	192868	Rap1gds1	ENSMUSP00000096173;ENSMUSP00000143181;ENSMUSP00000029796	ENSMUSG00000028149;ENSMUSG00000028149;ENSMUSG00000028149
113127	260.517	248.873	361.362	450.608	342.216	305.967	384.371	407.251	443.221	282.702	231.746	311.314	334.525	387.422	340.305	270.993	278.233	322.967	E9Q912	E9Q912	R.LLSALIR.H	18	127647	Rap1gds1	ENSMUSP00000096173;ENSMUSP00000143181;ENSMUSP00000029796	ENSMUSG00000028149;ENSMUSG00000028149;ENSMUSG00000028149
113128	94.2633	66.6904	86.31	104.578	95.1213	59.0341	72.9099	80.6689	80.2268	66.7284	57.1154	51.7978	66.0665	87.2628	83.1756	59.9195	100.483	84.1251	E9Q912	E9Q912	R.LLSALIR.H	18	29885.6	Rap1gds1	ENSMUSP00000096173;ENSMUSP00000143181;ENSMUSP00000029796	ENSMUSG00000028149;ENSMUSG00000028149;ENSMUSG00000028149
113129	316.74	287.275	398.426	490.968	427.531	447.066	413.545	473.28	473.799	287.896	333.162	409.532	438.679	437.09	323.214	368.677	413.648	394.818	E9Q912	E9Q912	R.LLSALIR.H	18	217698	Rap1gds1	ENSMUSP00000096173;ENSMUSP00000143181;ENSMUSP00000029796	ENSMUSG00000028149;ENSMUSG00000028149;ENSMUSG00000028149
113130	78.4613	77.3488	68.8776	102.479	106.765	55.0328	89.4373	94.3871	98.317	49.9681	56.244	77.5791	75.0399	87.4568	65.3891	67.7497	93.9737	59.6011	E9Q912	E9Q912	R.LLSALIR.H	18	30048.9	Rap1gds1	ENSMUSP00000096173;ENSMUSP00000143181;ENSMUSP00000029796	ENSMUSG00000028149;ENSMUSG00000028149;ENSMUSG00000028149
113131	10.6735	13.0989	13.5008	3.50665	8.13916	23.6047	2.15399	25.0983	13.9698	2.43293	6.32363	4.7749	7.80502	25.6916	11.3877	2.60566	11.2493	16.896	E9Q912	E9Q912	R.LLSALIR.H	18	4342.48	Rap1gds1	ENSMUSP00000096173;ENSMUSP00000143181;ENSMUSP00000029796	ENSMUSG00000028149;ENSMUSG00000028149;ENSMUSG00000028149
113132	38.5979	28.73	40.8579	47.6816	34.0171	49.0046	17.3974	26.7342	45.1019	42.4232	40.7075	29.788	34.1941	40.8517	23.8002	35.1763	43.6439	26.7129	E9Q912	E9Q912	K.LMDLLDR.H	18	13812.5	Rap1gds1	ENSMUSP00000096173;ENSMUSP00000143181;ENSMUSP00000029796	ENSMUSG00000028149;ENSMUSG00000028149;ENSMUSG00000028149
113133	81.6686	106.095	127.987	103.071	139.44	148.085	181.303	199.614	151.736	116.221	120.902	133.439	124.973	96.4664	91.5448	108.835	124.317	169.053	E9Q912	E9Q912	K.SVAQQASLTEQR.L	18	49751.4	Rap1gds1	ENSMUSP00000096173;ENSMUSP00000143181;ENSMUSP00000029796	ENSMUSG00000028149;ENSMUSG00000028149;ENSMUSG00000028149
113134	207.236	189.746	243.587	202.319	227.787	208.989	166.412	229.449	170.02	175.019	176.385	209.238	197.574	253.786	216.474	185.371	169.12	167.551	E9Q912	E9Q912	K.VADIIAEVAK.N	18	76958.4	Rap1gds1	ENSMUSP00000096173;ENSMUSP00000143181;ENSMUSP00000029796	ENSMUSG00000028149;ENSMUSG00000028149;ENSMUSG00000028149
113135	965.473	839.762	725.143	755.584	870.07	826.923	780.774	907.301	785.231	823.748	835.281	681.96	860.877	802.033	827.938	855.904	728.257	677.272	E9Q912	E9Q912	K.VADIIAEVAK.N	18	311495	Rap1gds1	ENSMUSP00000096173;ENSMUSP00000143181;ENSMUSP00000029796	ENSMUSG00000028149;ENSMUSG00000028149;ENSMUSG00000028149
113136	303.336	320.759	277.154	323.816	272.762	307.195	288.494	268.353	291.249	280.215	314.567	394.492	325.502	285.859	261.385	299.488	274.372	338.5	E9Q912	E9Q912	K.VADIIAEVAK.N	18	2.30645e+06	Rap1gds1	ENSMUSP00000096173;ENSMUSP00000143181;ENSMUSP00000029796	ENSMUSG00000028149;ENSMUSG00000028149;ENSMUSG00000028149
113137	182.976	134.387	142.379	149.669	171.537	172.425	152.559	155.892	116.468	198.572	167.315	146.669	150.16	196.233	155.55	155.392	162.821	189.068	E9Q912	E9Q912	K.VADIIAEVAK.N	18	62063.6	Rap1gds1	ENSMUSP00000096173;ENSMUSP00000143181;ENSMUSP00000029796	ENSMUSG00000028149;ENSMUSG00000028149;ENSMUSG00000028149
113138	168.094	163.869	163.866	108.344	171.564	184.42	186.702	162.61	137.535	142.405	171.157	157.069	163.406	122.263	106.309	161.007	154.58	142.974	E9Q912	E9Q912	K.VADIIAEVAK.N	18	59240.9	Rap1gds1	ENSMUSP00000096173;ENSMUSP00000143181;ENSMUSP00000029796	ENSMUSG00000028149;ENSMUSG00000028149;ENSMUSG00000028149
113139	264.705	168.547	146.052	165.759	119.426	150.086	161.596	136.343	169.78	176.212	122.328	186.06	156.602	134.345	149.673	160.819	147.735	177.781	E9Q912	E9Q912	K.VADIIAEVAK.N	18	61930.5	Rap1gds1	ENSMUSP00000096173;ENSMUSP00000143181;ENSMUSP00000029796	ENSMUSG00000028149;ENSMUSG00000028149;ENSMUSG00000028149
113140	75.6197	83.6484	116.701	105.064	89.8161	116.306	93.8029	95.6252	101.34	88.1504	104.423	119.67	85.7098	123.456	90.9736	95.223	115.942	136.003	E9Q912	E9Q912	K.VADIIAEVAK.N	18	39339	Rap1gds1	ENSMUSP00000096173;ENSMUSP00000143181;ENSMUSP00000029796	ENSMUSG00000028149;ENSMUSG00000028149;ENSMUSG00000028149
113141	62.0098	93.7454	63.8217	42.4058	71.1001	103.195	65.306	53.4538	53.3795	82.4617	71.4137	88.5745	76.3226	60.0012	79.7117	111.873	76.6733	64.7196	E9Q912	E9Q912	K.VADIIAEVAK.N	18	28263.9	Rap1gds1	ENSMUSP00000096173;ENSMUSP00000143181;ENSMUSP00000029796	ENSMUSG00000028149;ENSMUSG00000028149;ENSMUSG00000028149
113142	110.519	127.027	131.871	109.885	90.366	97.6064	111.687	101.47	95.8765	109.382	86.8009	136.577	92.7068	105.271	143.351	92.1893	59.8694	72.0244	E9Q912	E9Q912	K.VADIIAEVAK.N	18	40115.2	Rap1gds1	ENSMUSP00000096173;ENSMUSP00000143181;ENSMUSP00000029796	ENSMUSG00000028149;ENSMUSG00000028149;ENSMUSG00000028149
113143	206.403	171.854	126.105	182.487	146.999	182.595	144.099	195.138	104.892	181.536	161.26	170.981	162.154	145.15	144.552	150.597	128.744	155.364	E9Q912	E9Q912	K.VADIIAEVAK.N	18	61250	Rap1gds1	ENSMUSP00000096173;ENSMUSP00000143181;ENSMUSP00000029796	ENSMUSG00000028149;ENSMUSG00000028149;ENSMUSG00000028149
113144	96.1638	88.4022	122.512	126.467	118.768	145.804	113.424	131.047	133.64	64.2464	129.924	123.003	127.245	115.393	113.874	137.471	115.396	123.124	E9Q912	E9Q912	K.VADIIAEVAK.N	18	45495.8	Rap1gds1	ENSMUSP00000096173;ENSMUSP00000143181;ENSMUSP00000029796	ENSMUSG00000028149;ENSMUSG00000028149;ENSMUSG00000028149
113145	151.008	160.787	177.366	152.319	170.741	131.599	139.555	134.843	186.465	160.66	146.866	149.629	168.2	154.445	101.263	133.449	114.818	135.58	E9Q912	E9Q912	K.VADIIAEVAK.N	18	57154	Rap1gds1	ENSMUSP00000096173;ENSMUSP00000143181;ENSMUSP00000029796	ENSMUSG00000028149;ENSMUSG00000028149;ENSMUSG00000028149
113146	151.991	138.768	160.861	119.352	116.668	156.636	117.424	115.135	118.617	146.07	142.178	138.926	127.12	155.537	120.776	131.621	132.383	110.814	E9Q912	E9Q912	K.VADIIAEVAK.N	18	51380.5	Rap1gds1	ENSMUSP00000096173;ENSMUSP00000143181;ENSMUSP00000029796	ENSMUSG00000028149;ENSMUSG00000028149;ENSMUSG00000028149
113147	144.932	153.094	145.595	180.191	151.207	200.226	153.82	118.516	154.645	159.829	140.185	188.635	158.736	136.706	125.368	147.604	107.068	150.256	E9Q912	E9Q912	K.VADIIAEVAK.N	18	58137.5	Rap1gds1	ENSMUSP00000096173;ENSMUSP00000143181;ENSMUSP00000029796	ENSMUSG00000028149;ENSMUSG00000028149;ENSMUSG00000028149
113148	200.776	191.052	171.094	174.503	184.832	288.002	213.18	189.851	279.251	192.937	250.694	209.553	211.965	215.173	213.133	255.586	128.482	182.337	E9Q912	E9Q912	K.VADIIAEVAK.N	18	80304.1	Rap1gds1	ENSMUSP00000096173;ENSMUSP00000143181;ENSMUSP00000029796	ENSMUSG00000028149;ENSMUSG00000028149;ENSMUSG00000028149
113149	189.354	223.226	247.123	255.446	196.068	196.767	191.729	199.601	202.368	212.234	182.407	185.92	154.41	212.362	196.741	168.075	173.85	239.985	E9Q912	E9Q912	K.VADIIAEVAK.N	18	77634.7	Rap1gds1	ENSMUSP00000096173;ENSMUSP00000143181;ENSMUSP00000029796	ENSMUSG00000028149;ENSMUSG00000028149;ENSMUSG00000028149
113150	185.589	156.166	142.39	167.066	172.394	219.019	185.951	187.234	182.527	233.441	226.256	212.842	226.674	127.159	142.182	183.9	190.865	190.747	E9Q912	E9Q912	K.VADIIAEVAK.N	18	71344.4	Rap1gds1	ENSMUSP00000096173;ENSMUSP00000143181;ENSMUSP00000029796	ENSMUSG00000028149;ENSMUSG00000028149;ENSMUSG00000028149
113151	116.783	88.8496	92.9341	104.174	149.957	105.408	107.542	111.906	70.5586	128.981	114.826	134.094	139.198	81.1821	73.4342	88.8356	101.761	84.3547	E9Q912	E9Q912	K.VADIIAEVAK.N	18	40565.8	Rap1gds1	ENSMUSP00000096173;ENSMUSP00000143181;ENSMUSP00000029796	ENSMUSG00000028149;ENSMUSG00000028149;ENSMUSG00000028149
113152	28.3587	40.7804	41.6751	35.2836	27.0016	36.9412	65.5341	53.3325	38.7213	72.3475	58.1354	77.5621	23.8591	43.5228	56.9494	57.2754	32.6973	59.4035	E9Q912	E9Q912	K.VADIIAEVAK.N	18	18184.6	Rap1gds1	ENSMUSP00000096173;ENSMUSP00000143181;ENSMUSP00000029796	ENSMUSG00000028149;ENSMUSG00000028149;ENSMUSG00000028149
113153	31.0437	36.2624	28.9718	31.738	40.9998	29.2234	48.372	25.6993	53.4292	43.5129	53.3402	40.653	44.5572	25.8172	57.261	28.1911	37.5034	41.3113	E9Q912	E9Q912	K.VADIIAEVAK.N	18	14935.3	Rap1gds1	ENSMUSP00000096173;ENSMUSP00000143181;ENSMUSP00000029796	ENSMUSG00000028149;ENSMUSG00000028149;ENSMUSG00000028149
113154	35.9483	35.2637	38.741	26.5926	38.5967	33.3577	37.3559	30.4876	34.4169	22.3012	20.0697	25.8679	30.7352	38.0637	24.9202	12.2931	12.6912	24.8866	E9Q912	E9Q912	K.VADIIAEVAK.N	18	11183.8	Rap1gds1	ENSMUSP00000096173;ENSMUSP00000143181;ENSMUSP00000029796	ENSMUSG00000028149;ENSMUSG00000028149;ENSMUSG00000028149
113155	23.3758	23.0857	35.7188	19.6678	38.0606	19.378	30.1579	30.7796	20.0767	32.0761	37.6074	27.4219	19.6167	35.0521	21.9156	54.0078	35.3138	19.0702	E9Q912	E9Q912	K.VADIIAEVAK.N	18	11179.4	Rap1gds1	ENSMUSP00000096173;ENSMUSP00000143181;ENSMUSP00000029796	ENSMUSG00000028149;ENSMUSG00000028149;ENSMUSG00000028149
113156	0	4.6295	4.34207	3.40934	8.60632	2.64497	0	7.6704	5.66252	0	11.436	2.07178	0	4.41297	10.2251	2.9654	4.42893	0	E9Q912	E9Q912	K.VADIIAEVAK.N	13	1551.67	Rap1gds1	ENSMUSP00000096173;ENSMUSP00000143181;ENSMUSP00000029796	ENSMUSG00000028149;ENSMUSG00000028149;ENSMUSG00000028149
113157	144.067	114.068	151.338	213.343	188.436	169.705	159.615	232.719	216.149	124.711	94.1289	148.607	175.862	211.213	158.714	166.053	150.146	182.888	Q5SYH2	Q5SYH2	R.AQLEAALGK.K	18	64239.9	Tmem199	ENSMUSP00000058599	ENSMUSG00000051232
113158	134.18	162.437	144.181	184.864	121.581	140.095	144.748	173.6	112.892	172.949	176.879	149.222	148.742	139.138	139.955	144.814	184.779	122.711	Q6GQT9	Q6GQT9	R.FEPSSQM*IEVQEGQNLR.I	18	57734.2	Nomo1	ENSMUSP00000033121	ENSMUSG00000030835
113159	55.2017	67.8703	37.4359	60.6545	43.8211	51.246	66.3953	85.4747	50.1585	63.1979	60.4527	63.4714	53.0969	57.0669	66.1169	28.4297	45.2587	56.3007	Q6GQT9	Q6GQT9	R.FEPSSQM*IEVQEGQNLR.I	18	21650	Nomo1	ENSMUSP00000033121	ENSMUSG00000030835
113160	40.6719	19.6813	40.9504	46.164	48.9119	29.198	35.286	25.9976	24.3528	46.3737	33.4654	41.6985	25.2532	24.2106	22.5604	30.2367	38.0269	34.3856	Q6GQT9	Q6GQT9	R.FEPSSQM*IEVQEGQNLR.I	18	12999.3	Nomo1	ENSMUSP00000033121	ENSMUSG00000030835
113161	42.4805	57.5717	48.6714	51.089	52.1885	26.5067	55.4207	45.7941	46.8105	53.9965	35.97	49.2377	52.2878	48.5368	48.0379	36.0865	49.5582	37.3565	Q6GQT9	Q6GQT9	R.FEPSSQMIEVQEGQNLR.I	18	17925.3	Nomo1	ENSMUSP00000033121	ENSMUSG00000030835
113162	163.114	180.992	72.9344	84.489	104.702	121.324	130.867	51.7522	81.0914	117.09	145.821	103.283	95.5084	138.494	122.552	120.028	120.504	121.239	Q6GQT9	Q6GQT9	R.FEPSSQMIEVQEGQNLR.I	18	44423.3	Nomo1	ENSMUSP00000033121	ENSMUSG00000030835
113163	652.582	669.443	527.583	556.78	543.153	539.95	562.328	473.353	470.572	625.327	597.099	557.985	528.245	462.836	652.535	517.824	529.838	557.002	Q6GQT9	Q6GQT9	R.VVLSSQDK.D	18	214530	Nomo1	ENSMUSP00000033121	ENSMUSG00000030835
113164	30.293	68.3424	13.0846	19.3979	42.6766	15.4818	25.2275	47.2542	15.9013	40.4511	35.3696	62.2488	47.9632	37.617	49.1749	30.4518	49.3749	32.9603	Q6GQT9	Q6GQT9	R.VVLSSQDK.D	18	14200.2	Nomo1	ENSMUSP00000033121	ENSMUSG00000030835
113165	684.391	619.356	226.171	134.555	193.284	294.93	248.429	41.8315	44.0309	617.221	578.844	337.701	249.788	147.683	259.233	356.222	312.697	252.171	Q5DU56	Q5DU56	R.LAFHGLVK.K	18	119813	Nlrc3	ENSMUSP00000137325	ENSMUSG00000049871
113166	1881.54	1937.17	810.877	480.077	655.095	743.295	750.186	321.563	240.272	2059.6	1927.74	1106.62	571.67	425.117	1217.52	1323.78	913.425	938.371	Q5DU56	Q5DU56	R.M*ISEAIK.T	16	391717	Nlrc3	ENSMUSP00000137325	ENSMUSG00000049871
113167	2334.96	2191.37	872.405	330.935	577.228	777.58	689.666	146.709	176.762	2151.06	2300.16	1209.99	644.679	472.15	1264.75	1401.37	954.302	910.249	Q5DU56	Q5DU56	R.MISEAIK.T	15	504910	Nlrc3	ENSMUSP00000137325	ENSMUSG00000049871
113168	67.5257	109.57	71.6543	82.3067	102.988	86.4151	137.852	114.356	116.541	122.012	59.3683	117.911	110.595	116.686	90.2346	104.946	105.889	109.603	Q99JR6	Q99JR6	R.SSAQM*DGPDPSK.T	18	39087.4	Nmnat3	ENSMUSP00000108557	ENSMUSG00000032456
113169	164.542	150.907	134.528	151.319	148.587	183.118	141.693	122.682	117.12	175.099	135.229	151.173	121.243	116.118	175.971	151.034	97.4018	173.664	Q9JLI8	Q9JLI8	K.CLTIDVGPPSK.Q	18	55886.5	Sart3	ENSMUSP00000019118;ENSMUSP00000143778	ENSMUSG00000018974;ENSMUSG00000018974
113170	116.698	130.292	90.5752	73.795	104.163	84.1435	70.6414	68.2797	92.8219	135.171	148.887	135.918	80.1505	91.8782	96.9655	120.19	106.882	96.0173	Q9JLI8	Q9JLI8	K.CLTIDVGPPSK.Q	18	39451.6	Sart3	ENSMUSP00000019118;ENSMUSP00000143778	ENSMUSG00000018974;ENSMUSG00000018974
113171	315.46	314.387	283.831	306.613	296.59	260.537	250.688	292.954	303.171	230.516	308.99	263.236	296.134	243.131	287.539	352.954	285.65	214.136	Q9JLI8	Q9JLI8	R.TQLSLLPR.A	18	109283	Sart3	ENSMUSP00000019118;ENSMUSP00000143778	ENSMUSG00000018974;ENSMUSG00000018974
113172	364.052	320.659	229.563	246.54	253.691	287.219	249.946	202.986	271.8	247.993	270.624	313.698	257.674	226.544	308.969	282.554	242.186	234.903	Q9JLI8	Q9JLI8	R.TQLSLLPR.A	18	102972	Sart3	ENSMUSP00000019118;ENSMUSP00000143778	ENSMUSG00000018974;ENSMUSG00000018974
113173	141.482	102.486	157.292	133.616	180.79	156.917	136.013	147.863	122.053	113.582	158.013	157.991	172.672	142.181	136.888	119.909	136.91	183.218	Q9JLI8	Q9JLI8	K.YANM*WLEYYNLER.A	18	55661.5	Sart3	ENSMUSP00000019118;ENSMUSP00000143778	ENSMUSG00000018974;ENSMUSG00000018974
113174	173.471	159.828	152.547	183.391	204.504	182.072	208.616	222.484	150.389	177.699	140.074	181.565	144.724	150.085	134.063	191.018	179.265	196.242	Q9JLI8	Q9JLI8	K.YANMWLEYYNLER.A	18	67054.7	Sart3	ENSMUSP00000019118;ENSMUSP00000143778	ENSMUSG00000018974;ENSMUSG00000018974
113175	157.204	100.538	125.927	133.279	152.031	123.377	154.323	115.031	150.27	122.503	130.514	132.676	174.947	123.762	136.335	158.739	134.164	142.398	Q9JLI8	Q9JLI8	K.YANMWLEYYNLER.A	18	52838.5	Sart3	ENSMUSP00000019118;ENSMUSP00000143778	ENSMUSG00000018974;ENSMUSG00000018974
113176	639.961	605.963	591.022	539.538	642.772	569.337	723.082	614.024	486.716	695.495	650.276	679.994	772.781	682.12	761.973	720.386	637.116	601.03	Q3USB7	Q3USB7	R.ELSDLVSICK.S	18	248539	Plcl1	ENSMUSP00000037854	ENSMUSG00000038349
113177	606.856	604.248	604.806	529.307	479.757	618.832	624.406	599.192	513.701	729.037	708.832	706.544	727.573	679.445	704.825	673.475	701.827	713.37	Q3USB7	Q3USB7	R.ELSDLVSICK.S	18	364104	Plcl1	ENSMUSP00000037854	ENSMUSG00000038349
113178	104.004	89.6728	129.049	103.73	69.0704	64.4755	118.026	90.3886	58.988	98.6979	70.1199	90.0449	93.7502	106.601	78.3669	95.8878	121.897	110.025	Q3USB7	Q3USB7	R.ELSDLVSICK.S	18	36241.5	Plcl1	ENSMUSP00000037854	ENSMUSG00000038349
113179	397.405	379.83	423.481	578.141	448.931	409.638	518.2	623.848	472.212	493.522	472.506	404.23	486.264	548.294	559.269	473.472	504.266	524.272	Q3USB7	Q3USB7	K.GIVPGVSPLVLHIK.I	18	186567	Plcl1	ENSMUSP00000037854	ENSMUSG00000038349
113180	497.315	445.56	465.645	451.652	487.048	471.784	463.145	486.491	486.299	477.913	481.329	482.125	450.622	442.896	461.72	401.427	481.337	479.144	Q8K394	Q8K394	K.ELSELVSICK.S	18	180054	Plcl2	ENSMUSP00000046584	ENSMUSG00000038910
113181	380.587	387.152	372.709	397.453	361.748	347.438	412.017	332.314	366.689	443.435	394.394	338.929	371.333	441.847	348.002	407.535	358.813	449.585	Q8K394	Q8K394	K.ELSELVSICK.S	18	241895	Plcl2	ENSMUSP00000046584	ENSMUSG00000038910
113182	624.267	549.518	506.034	576.662	502.305	650.627	624.033	572.676	530.069	630.856	577.56	577.295	576.164	599.852	516.632	511.747	604.683	556.407	Q8K394	Q8K394	K.ELSELVSICK.S	18	220158	Plcl2	ENSMUSP00000046584	ENSMUSG00000038910
113183	211.109	215.462	284.289	212.207	212.648	227.548	197.776	185.669	186.048	217.81	244.456	235.166	173.866	205.318	252.055	272.782	258.347	200.476	Q8K394	Q8K394	R.GAAGGALPTSPSPALGAK.G	18	85487.9	Plcl2	ENSMUSP00000046584	ENSMUSG00000038910
113184	151.347	205.165	254.34	225.938	135.76	173.177	170.356	167.989	149.09	190.502	165.702	166.245	171.494	169.014	220.615	172.109	163.023	192.198	Q8K394	Q8K394	R.GAAGGALPTSPSPALGAK.G	18	69425.3	Plcl2	ENSMUSP00000046584	ENSMUSG00000038910
113185	169.51	162.007	157.477	162.747	140.896	206.191	179.046	153.683	137.296	158.351	166.939	144.043	132.945	108.397	183.953	140.164	143.419	146.855	Q8K394	Q8K394	R.GAAGGALPTSPSPALGAK.G	18	73585.5	Plcl2	ENSMUSP00000046584	ENSMUSG00000038910
113186	152.263	115.814	115.331	142.879	130.408	114.154	112.662	103.502	112.382	120.916	89.1424	91.9251	123.994	120.738	142.578	125.784	114.838	119.527	Q8K394	Q8K394	K.TVSFSSM*PTEK.K	18	45986.7	Plcl2	ENSMUSP00000046584	ENSMUSG00000038910
113187	382.582	361.99	423.754	427.504	394.274	395.369	385.698	473.404	501.299	327.16	309.092	404.211	368.111	448.338	442.404	329.375	409.435	457.595	Q8K394	Q8K394	K.TVSFSSM*PTEK.K	18	155037	Plcl2	ENSMUSP00000046584	ENSMUSG00000038910
113188	54.0642	39.0722	47.1353	56.4719	38.5657	19.3154	35.5086	38.7559	50.3311	39.2329	62.0289	49.2241	38.9668	63.8638	38.0734	27.8876	43.1711	44.9813	Q8K394	Q8K394	K.TVSFSSMPTEK.K	18	16834.9	Plcl2	ENSMUSP00000046584	ENSMUSG00000038910
113189	242.434	256.17	199.25	197.099	291.853	239.891	233.233	266.466	233.997	290.904	204.761	264.597	246.485	211.365	215.384	207.592	236.002	210.568	Q8K394	Q8K394	K.TVSFSSMPTEK.K	18	90911.4	Plcl2	ENSMUSP00000046584	ENSMUSG00000038910
113190	296.332	267.182	302.651	303.175	285.012	285.961	300.513	338.308	304.045	293.608	314.881	286.364	314.032	271.771	317.403	186.529	231.724	273.635	Q8K394	Q8K394	R.YFLLDADM*QSLR.W	18	110709	Plcl2	ENSMUSP00000046584	ENSMUSG00000038910
113191	115.292	108.158	114.272	77.0565	93.0305	115.538	111.906	102.862	105.026	120.745	80.9844	105.095	96.3974	73.54	144.443	98.6088	115.93	109.319	Q8K394	Q8K394	R.YFLLDADM*QSLR.W	18	40425	Plcl2	ENSMUSP00000046584	ENSMUSG00000038910
113192	415.107	324.824	395.184	408.249	340.909	414.327	371.564	359.151	382.188	384.387	410.966	381.553	337.173	390.957	301.857	366.236	329.992	393.811	Q8K394	Q8K394	R.YFLLDADM*QSLR.W	18	143565	Plcl2	ENSMUSP00000046584	ENSMUSG00000038910
113193	156.302	129.661	97.0201	77.2919	111.784	100.805	130.852	106.53	91.8965	188.433	135.324	98.9449	109.528	96.1817	132.958	106.37	120.321	94.3252	Q8K394	Q8K394	R.YFLLDADM*QSLR.W	18	44610.4	Plcl2	ENSMUSP00000046584	ENSMUSG00000038910
113194	474.94	488.852	470.724	482.695	388.735	484.374	389.607	450.812	325.619	411.921	453.159	489.167	409.375	369.888	434.272	461.476	369.174	453.915	Q8K394	Q8K394	R.YFLLDADMQSLR.W	18	1.1032e+06	Plcl2	ENSMUSP00000046584	ENSMUSG00000038910
113195	704.741	645.894	518.473	489.882	527.259	575.647	454.174	437.829	372.904	721.499	724.155	667.112	518.525	466.023	614.32	598.035	544.499	469.405	O08848	O08848	K.DDLEVIHLIEEHQLVR.E	18	550812	RO60	ENSMUSP00000125623	ENSMUSG00000018199
113196	13.4583	34.9389	8.71534	3.74654	12.7029	7.29605	15.2301	15.3378	21.2185	16.8763	11.2766	15.6055	31.8557	7.92391	18.113	20.4522	16.8114	19.0347	O08848	O08848	K.DDLEVIHLIEEHQLVR.E	18	6221.4	RO60	ENSMUSP00000125623	ENSMUSG00000018199
113197	45.0006	58.5007	73.474	40.1055	43.58	34.0825	32.3268	89.7008	72.3773	64.6095	75.2983	34.7006	66.5985	65.4254	54.2838	62.7755	48.203	59.4695	O08848	O08848	R.IHPFHVLIALETYR.A	18	21848.4	RO60	ENSMUSP00000125623	ENSMUSG00000018199
113198	142.681	104.823	91.6763	169.562	125.469	157.497	146.832	163.893	96.2893	105.264	143.402	118.348	159.523	139.45	135.859	151.503	160.582	148.198	O08848	O08848	R.IHPFHVLIALETYR.A	18	52664	RO60	ENSMUSP00000125623	ENSMUSG00000018199
113199	27.1402	39.9519	29.3508	42.1728	27.6969	22.378	48.6497	45.3796	38.561	65.3924	51.9753	33.6114	37.9115	37.0684	59.456	36.0432	23.4368	40.4843	O08848	O08848	R.IHPFHVLIALETYR.A	18	15488.3	RO60	ENSMUSP00000125623	ENSMUSG00000018199
113200	896.37	943.627	1085.63	800.896	1023.55	812.734	1182.56	664.509	715.97	675.217	715.392	671.898	695.298	702.235	727.936	567.353	535.349	666.459	P51880	P51880	K.ALGVGFATR.Q	18	1.30462e+06	Fabp7	ENSMUSP00000020024	ENSMUSG00000019874
113201	95.6126	93.8032	150.285	59.4882	77.9951	100.485	138.652	70.2033	85.9638	63.1087	57.3799	106.081	66.0281	72.8735	71.9036	90.3426	64.8915	92.7548	P51880	P51880	K.ALGVGFATR.Q	18	33339.2	Fabp7	ENSMUSP00000020024	ENSMUSG00000019874
113202	81.3117	78.7278	108.342	44.9317	96.0177	87.7378	92.6931	40.0961	52.2089	52.2201	58.8316	83.721	54.4303	57.3577	49.1947	43.0915	43.9465	53.3585	P51880	P51880	K.ALGVGFATR.Q	18	25224.8	Fabp7	ENSMUSP00000020024	ENSMUSG00000019874
113203	79.6755	82.3965	107.587	50.971	65.5722	104.415	102.806	103.923	123.6	96.5531	92.7536	113.678	85.1972	49.6426	76.7829	104.105	85.0904	72.5785	P51880	P51880	K.PTVIISQEGGK.V	18	34184	Fabp7	ENSMUSP00000020024	ENSMUSG00000019874
113204	115.31	93.0851	86.9018	47.7789	83.0705	92.3579	90.7098	25.2455	53.1769	85.1408	100.732	88.8995	67.3708	87.6697	57.8333	65.2805	46.1616	94.9681	P51880	P51880	K.PTVIISQEGGK.V	18	29581	Fabp7	ENSMUSP00000020024	ENSMUSG00000019874
113205	261.411	295.649	292.037	279.648	246.72	304.138	356.757	325.184	340.239	296.225	301.767	301.028	406.749	332.469	348.168	349.694	287.828	323.711	P62965	P62965	K.ALGVNAMLR.K	18	120902	Crabp1	ENSMUSP00000034830	ENSMUSG00000032291
113206	491.893	552.596	369.175	395.766	418.957	364.675	421.101	333.359	324.857	492.611	500.674	475.315	405.068	364.246	447.905	393.835	471.825	457.07	Q9Z2I0	Q9Z2I0	R.AM*YLPDTLSPADQLK.S	18	164377	Letm1	ENSMUSP00000005431	ENSMUSG00000005299
113207	86.3531	76.6547	85.079	101.358	89.5572	103.313	124.725	79.2691	60.8434	97.6454	98.0328	117.365	99.6674	75.6331	90.2961	106.347	79.734	79.4772	Q9Z2I0	Q9Z2I0	R.AM*YLPDTLSPADQLK.S	18	35340.1	Letm1	ENSMUSP00000005431	ENSMUSG00000005299
113208	79.5768	79.1531	86.2596	76.8604	88.9098	86.1001	84.2813	60.2184	58.7952	104.392	123.627	89.1358	51.6531	89.234	79.0988	62.5489	73.1574	119.461	Q9Z2I0	Q9Z2I0	R.AM*YLPDTLSPADQLK.S	18	31939.8	Letm1	ENSMUSP00000005431	ENSMUSG00000005299
113209	182.282	209.587	191.998	177.465	131.498	140.645	137.014	139.041	149.725	177.482	188.224	132.823	188.817	154.9	200.149	170.36	198.793	113.453	Q9Z2I0	Q9Z2I0	R.AM*YLPDTLSPADQLK.S	18	63890.8	Letm1	ENSMUSP00000005431	ENSMUSG00000005299
113210	173.768	151.125	166.138	172.38	166.769	119.085	188.656	121.186	89.5762	172.761	154.685	167.778	229.448	127.741	163.869	141.755	166.048	169.094	Q9Z2I0	Q9Z2I0	R.AMYLPDTLSPADQLK.S	18	60842.2	Letm1	ENSMUSP00000005431	ENSMUSG00000005299
113211	357.109	406.186	370.469	342.943	359.267	422.008	390.563	279.186	395.82	435.026	406.287	339.213	375.351	290.476	416.062	404.831	468.715	361.573	Q9Z2I0	Q9Z2I0	R.AMYLPDTLSPADQLK.S	18	234725	Letm1	ENSMUSP00000005431	ENSMUSG00000005299
113212	409.294	389.578	458.913	427.511	377.823	359.787	382.609	370.092	368.953	360.653	453.859	351.823	293.039	390.105	471.91	427.058	430.59	394.215	Q9Z2I0	Q9Z2I0	R.AMYLPDTLSPADQLK.S	18	152326	Letm1	ENSMUSP00000005431	ENSMUSG00000005299
113213	61.122	59.4207	80.0411	54.047	63.2449	90.4564	83.5772	34.571	71.4021	63.9947	74.55	93.3492	62.3651	42.4724	91.67	65.5729	71.3834	73.8516	Q9Z2I0	Q9Z2I0	R.AMYLPDTLSPADQLK.S	18	26474.7	Letm1	ENSMUSP00000005431	ENSMUSG00000005299
113214	173.605	187.842	181.512	178.369	182.187	172.427	166.672	161.798	138.194	234.026	232.08	193.57	160.874	166.528	218.646	213.837	204.949	207.389	Q9Z2I0	Q9Z2I0	R.AMYLPDTLSPADQLK.S	18	72245.7	Letm1	ENSMUSP00000005431	ENSMUSG00000005299
113215	309.739	352.162	276.955	258.457	267.532	266.352	284.509	242.225	187.39	294.366	324.822	291.935	178.78	259.879	252.4	314.161	271.046	277.45	Q9Z2I0	Q9Z2I0	R.AMYLPDTLSPADQLK.S	18	105081	Letm1	ENSMUSP00000005431	ENSMUSG00000005299
113216	526.996	394.603	479.887	353.014	420.421	453.23	436.298	406.985	341.454	408.348	431.808	476.76	452.311	444.886	462.535	321.26	345.455	435.138	Q9Z2I0	Q9Z2I0	K.EEIDILSDACSK.L	18	176117	Letm1	ENSMUSP00000005431	ENSMUSG00000005299
113217	1462.86	1500.25	1298.02	1327.14	1330.31	1329.73	1422.02	1124.64	1178.6	1516.3	1298.04	1305.73	1403.68	1384.52	1478.03	1507.42	1458.04	1386.32	Q9Z2I0	Q9Z2I0	K.EEIDILSDACSK.L	18	576547	Letm1	ENSMUSP00000005431	ENSMUSG00000005299
113218	420.464	402.457	394.9	518.411	437.331	457.82	362.079	449.365	464.715	502.629	554.445	487.832	449.025	428.98	457.799	459.7	467.647	482.741	Q9Z2I0	Q9Z2I0	K.EEIDILSDACSK.L	18	295210	Letm1	ENSMUSP00000005431	ENSMUSG00000005299
113219	604.6	569.549	514.568	541.95	517.53	550.723	524.314	462.182	473.964	599.687	567.061	540.76	557.421	520.25	527.588	577.492	597.375	477.984	Q9Z2I0	Q9Z2I0	K.EEIDILSDACSK.L	18	1.43846e+06	Letm1	ENSMUSP00000005431	ENSMUSG00000005299
113220	523.28	470.578	418.278	399.832	321.631	403.99	439.909	394.389	454.043	481.919	465.496	469.502	398.541	404.379	430.452	394.583	379.968	428.243	Q9Z2I0	Q9Z2I0	K.EEIDILSDACSK.L	18	243152	Letm1	ENSMUSP00000005431	ENSMUSG00000005299
113221	577.235	591.937	638.62	535.171	474.829	558.61	630.145	459.733	440.17	618.142	575.792	519.117	523.088	503.711	517.15	559.94	496.969	626.856	Q9Z2I0	Q9Z2I0	K.EEIDILSDACSK.L	18	560921	Letm1	ENSMUSP00000005431	ENSMUSG00000005299
113222	340.644	381.055	348.718	299.436	307.161	339.98	360.702	237.315	278.858	402.477	373.348	278.979	299.915	288.514	321.216	349.084	340.449	331.116	Q9Z2I0	Q9Z2I0	K.EEIDILSDACSK.L	18	174301	Letm1	ENSMUSP00000005431	ENSMUSG00000005299
113223	263.493	226.8	267.544	364.873	385.899	323.418	383.265	380.059	345.563	272.189	328.579	334.579	350.895	382.788	467.948	377.654	387.925	416.558	Q9Z2I0	Q9Z2I0	K.FLQDTIEEM*ALK.N	18	133969	Letm1	ENSMUSP00000005431	ENSMUSG00000005299
113224	119.934	103.725	163.357	198.41	230.609	184.093	158.341	133.139	200.096	148.233	136.57	107.949	167.876	164.717	165.749	244.847	199.246	199.082	Q9Z2I0	Q9Z2I0	K.FLQDTIEEM*ALK.N	18	64758	Letm1	ENSMUSP00000005431	ENSMUSG00000005299
113225	98.0498	45.4483	91.3554	120.185	94.2121	130.194	121.878	96.5926	66.7435	88.8931	104.497	122.949	105.755	102.891	135.693	97.7994	102.723	106.189	Q9Z2I0	Q9Z2I0	K.FLQDTIEEM*ALK.N	18	39207.2	Letm1	ENSMUSP00000005431	ENSMUSG00000005299
113226	152.286	96.6448	99.2371	171.515	146.445	161.08	129.876	132.416	159.538	147.659	125.604	112.721	154.267	153.348	246.595	162.896	266.58	205.396	Q9Z2I0	Q9Z2I0	R.ILNGHTLTR.R	18	59887.3	Letm1	ENSMUSP00000005431	ENSMUSG00000005299
113227	394.012	352.899	284.318	314.748	328	306.206	354.369	481.678	409.122	351.038	241.026	336.207	360.455	343.473	327.71	270.091	327.258	326.782	Q8CG73	Q8CG73	K.VEQYVHLLDIR.A	18	130798	Rpgrip1l	ENSMUSP00000042702	ENSMUSG00000033282
113228	291.433	339.66	250.174	311.204	303.724	323.691	286.397	283.632	314.026	333.259	407.167	230.25	322.719	311.997	275.007	295.341	283.269	246.17	Q8K297	Q8K297	K.NSDVLQSPLDSTAR.D	18	115805	Colgalt1	ENSMUSP00000047923	ENSMUSG00000034807
113229	564.314	575.59	599.114	489.42	545.641	574.335	600.698	526.633	496.405	559.595	596.419	544.606	622.132	545.658	544.846	566.563	519.148	549.23	Q9D8T7	Q9D8T7	K.IPWTAAASELR.E	18	236881	Slirp	ENSMUSP00000125341;ENSMUSP00000124174	ENSMUSG00000021040;ENSMUSG00000021040
113230	629.785	655.39	611.118	533.767	610.791	593.997	626.522	562.673	543.34	664.681	612.965	652.097	660.506	556.037	542.343	644.115	508.274	522.927	Q9D8T7	Q9D8T7	K.IPWTAAASELR.E	18	420956	Slirp	ENSMUSP00000125341;ENSMUSP00000124174	ENSMUSG00000021040;ENSMUSG00000021040
113231	409.488	425.015	459.091	368.605	423.635	432.377	384.341	450.198	432.076	425.492	420.4	479.582	409.048	470.427	397.786	396.437	397.48	408.489	Q9D8T7	Q9D8T7	K.IPWTAAASELR.E	18	162431	Slirp	ENSMUSP00000125341;ENSMUSP00000124174	ENSMUSG00000021040;ENSMUSG00000021040
113232	346.731	278.291	471.568	475.557	460.819	534.216	312.757	438.492	450.372	362.234	368.664	403.224	351.879	428.492	355.1	328.628	322.159	425.077	P63089	P63089	K.YQFQAWGECDLNTALK.T	18	475568	Ptn	ENSMUSP00000099073	ENSMUSG00000029838
113233	125.934	108.854	184.348	183.755	186.357	167.272	176.082	189.822	158.823	140.342	156.124	180.03	167.971	169.812	136.62	158.762	118.492	188.975	P63089	P63089	K.YQFQAWGECDLNTALK.T	18	62052.1	Ptn	ENSMUSP00000099073	ENSMUSG00000029838
113234	219.921	214.002	275.397	213.939	234.933	251.108	223.371	290.545	225.521	263.249	252.201	260.754	243.086	218.628	196.391	202.177	223.689	224.548	P63089	P63089	K.YQFQAWGECDLNTALK.T	18	90599.1	Ptn	ENSMUSP00000099073	ENSMUSG00000029838
113235	224.31	222.163	283.608	253.425	302.46	225.528	215.698	260.84	278.872	262.646	222.167	228.746	253.092	218.122	317.808	331.729	314.824	257.177	P63089	P63089	K.YQFQAWGECDLNTALK.T	18	181454	Ptn	ENSMUSP00000099073	ENSMUSG00000029838
113236	178.648	143.248	182	202.37	231.045	174.286	297.868	246.611	259.785	102.371	172.647	181.857	176.061	188.398	144.804	176.786	159.384	164.178	Q8C5W3	Q8C5W3	R.RGPGVGVHVPATPQGSPMK.D	18	72384.7	Tbcel	ENSMUSP00000114721;ENSMUSP00000067882;ENSMUSP00000065125;ENSMUSP00000116616;ENSMUSP00000121164	ENSMUSG00000037287;ENSMUSG00000037287;ENSMUSG00000037287;ENSMUSG00000037287;ENSMUSG00000037287
113237	321.844	363.844	331.089	393.962	371.574	359.439	344.062	363.693	326.37	321.344	375.698	326.082	381.979	385.326	320.194	288.909	330.453	345.084	Q8C5W3	Q8C5W3	R.YYVDVPQEEVPFR.Y	18	133828	Tbcel	ENSMUSP00000114721;ENSMUSP00000067882;ENSMUSP00000065125;ENSMUSP00000116616;ENSMUSP00000121164	ENSMUSG00000037287;ENSMUSG00000037287;ENSMUSG00000037287;ENSMUSG00000037287;ENSMUSG00000037287
113238	84.4852	69.046	69.3401	90.7013	76.4499	64.7882	87.0853	95.2695	49.153	94.7439	100.294	84.41	95.1421	62.746	82.8961	75.6877	86.8184	72.2063	Q8C5W3	Q8C5W3	R.YYVDVPQEEVPFR.Y	18	30844.1	Tbcel	ENSMUSP00000114721;ENSMUSP00000067882;ENSMUSP00000065125;ENSMUSP00000116616;ENSMUSP00000121164	ENSMUSG00000037287;ENSMUSG00000037287;ENSMUSG00000037287;ENSMUSG00000037287;ENSMUSG00000037287
113239	68.2053	80.0627	74.8431	99.6123	39.4127	85.9206	80.192	56.2153	65.5151	78.7784	59.7838	94.1521	88.7389	61.4964	84.6387	53.1683	49.5896	61.3024	Q91YD4	Q91YD4	K.DVALTDPVGDTAEPLSK.I	18	27427.8	Trpm2	ENSMUSP00000101040	ENSMUSG00000009292
113240	154.314	131.383	187.05	162.357	133.555	202.939	156.674	155.925	178.282	164.235	166.446	172.403	147.397	171.581	152.68	178.951	135.354	138.964	Q9Z2I9	Q9Z2I9	R.REYYFAITMER.S	18	61883.3	Sucla2	ENSMUSP00000123765;ENSMUSP00000022706	ENSMUSG00000022110;ENSMUSG00000022110
113241	151.778	205.165	183.946	186.798	239.737	178.785	192.88	301.095	197.929	210.287	172.333	257.181	195.47	265.819	156.662	207.472	191.359	188.86	Q9Z2I9	Q9Z2I9	K.YDATM*VEINPM*VEDSDGK.V	18	78830.8	Sucla2	ENSMUSP00000123765;ENSMUSP00000022706	ENSMUSG00000022110;ENSMUSG00000022110
113242	90.941	96.3837	137.626	94.2337	94.0069	129.421	119.03	147.3	137.397	136.114	120.039	115.399	95.6235	129.065	129.899	119.761	181.163	138.916	Q9Z2I9	Q9Z2I9	K.YDATM*VEINPM*VEDSDGK.V	18	47345.2	Sucla2	ENSMUSP00000123765;ENSMUSP00000022706	ENSMUSG00000022110;ENSMUSG00000022110
113243	175.399	181.292	178.752	236.706	187.706	163.296	189.54	231.264	197.855	210.753	210.372	177.966	189.772	158.586	207.526	229.374	230.915	254.523	Q9Z2I9	Q9Z2I9	K.YDATMVEINPM*VEDSDGK.V	18	77321.7	Sucla2	ENSMUSP00000123765;ENSMUSP00000022706	ENSMUSG00000022110;ENSMUSG00000022110
113244	397.548	384.893	320.079	476.352	357.494	356.049	367.175	387.263	365.091	495	446.881	398.58	419.682	402.858	357.747	372.214	352.895	429.011	Q9Z2I9	Q9Z2I9	K.YDATMVEINPMVEDSDGK.V	18	339410	Sucla2	ENSMUSP00000123765;ENSMUSP00000022706	ENSMUSG00000022110;ENSMUSG00000022110
113245	135.737	179.568	111.92	146.239	110.861	140.263	151.075	148.587	114.441	135.751	167.017	168.126	132.888	179.681	133.958	189.911	154.504	156.726	Q9Z2I9	Q9Z2I9	K.YDATMVEINPMVEDSDGK.V	18	56889.9	Sucla2	ENSMUSP00000123765;ENSMUSP00000022706	ENSMUSG00000022110;ENSMUSG00000022110
113246	70.6443	61.1117	90.2947	61.3186	84.1402	94.1053	37.7963	43.6118	75.4267	77.9701	60.3059	89.8473	96.9881	45.4889	85.1469	76.511	72.1249	107.661	Q9Z2I9	Q9Z2I9	K.YDATMVEINPMVEDSDGK.V	18	28473.5	Sucla2	ENSMUSP00000123765;ENSMUSP00000022706	ENSMUSG00000022110;ENSMUSG00000022110
113247	377.176	397.551	349.771	309.796	361.649	349.027	311.691	338.588	355.962	292.39	350.306	348.936	350.094	343.549	369.594	326.984	363.843	336.618	P80315	P80315	K.AVADAIR.T	18	133455	Cct4	ENSMUSP00000133523	ENSMUSG00000007739
113248	673.247	842.726	2086.97	2659.65	2673.55	2419.2	2792.8	2633.26	3173.21	793.483	955.208	1548.35	2476.42	2733.7	1286.89	969.682	1339.84	1459.33	P80315	P80315	K.GLEILTDM*SRPVQLSDR.E	8	717299	Cct4	ENSMUSP00000133523	ENSMUSG00000007739
113249	312.083	335.283	815.94	942.72	970.269	908.3	1069.93	998.899	1093.97	341.271	375.167	530.826	912.302	1102.34	483.163	448.201	503.387	546.362	P80315	P80315	K.GLEILTDMSRPVQLSDR.E	18	271693	Cct4	ENSMUSP00000133523	ENSMUSG00000007739
113250	48.1368	56.5973	107.489	116.543	85.4965	92.5545	111.107	112.649	125.028	39.6081	29.469	80.9186	86.5077	123.246	54.3673	56.8715	60.5681	87.2114	P80315	P80315	K.GLEILTDMSRPVQLSDR.E	18	31552.6	Cct4	ENSMUSP00000133523	ENSMUSG00000007739
113251	184.718	324.137	764.52	958.599	980.91	713.248	887.39	962.183	1042.84	213.156	331.595	590.408	902.329	959.808	379.707	268.813	452.591	418.395	P80315	P80315	K.GLEILTDMSRPVQLSDR.E	18	1.37318e+06	Cct4	ENSMUSP00000133523	ENSMUSG00000007739
113252	29.9881	21.3866	38.416	54.9641	81.4566	69.0536	17.2739	73.8772	66.6904	25.0361	27.9537	43.0442	39.3648	53.8534	28.2589	28.4588	14.1282	31.7635	P80315	P80315	K.GLEILTDMSRPVQLSDR.E	18	15942.9	Cct4	ENSMUSP00000133523	ENSMUSG00000007739
113253	1075.6	1089.96	780.648	783.842	1009.49	952.351	878.613	956.69	971.24	1074.34	984.311	952.252	886.528	893.449	937.109	885.267	838.108	833.251	P80315	P80315	K.IDDVVNTR.-	18	359169	Cct4	ENSMUSP00000133523	ENSMUSG00000007739
113254	539.332	586.126	456.974	532.192	502.954	546.776	498.952	511.741	531.649	532.146	591.448	546.05	502.291	510.896	481.137	522.719	491.291	601.154	P80315	P80315	K.IDDVVNTR.-	18	4.03107e+06	Cct4	ENSMUSP00000133523	ENSMUSG00000007739
113255	734.512	863.616	660.782	676.901	643.122	567.971	662.017	690.282	617.873	740.101	787.331	669.816	686.207	618.951	654.58	623.709	696.893	639.718	P80315	P80315	K.IDDVVNTR.-	18	415400	Cct4	ENSMUSP00000133523	ENSMUSG00000007739
113256	1523.41	1676.44	1491.96	1558.83	1568.97	1434.57	1459.67	1415.43	1485.99	1674.37	1818.17	1695.96	1612.12	1492.1	1618.96	1581.95	1597.85	1731.03	P80315	P80315	K.ITGCTSPGK.T	14	1.34513e+06	Cct4	ENSMUSP00000133523	ENSMUSG00000007739
113257	111.421	114.909	183.827	334.545	255.556	126.577	235.453	593.329	524.378	90.1934	91.8793	122.944	185.862	299.699	152.175	104.007	164.103	146.646	P80316	P80316	K.HKLDVM*SVEDYK.A	18	149438	Cct5	ENSMUSP00000022842	ENSMUSG00000022234
113258	15.4983	21.4179	6.26831	22.5992	4.28846	14.0231	5.76354	17.805	43.9859	29.8735	20.4656	11.5114	24.9293	30.6202	23.8434	16.3389	10.269	28.6658	P97823	P97823	R.DISVLQCHGDCDPLVPLM*FGSLTVER.L	18	27175.6	Lypla1	ENSMUSP00000027036;ENSMUSP00000137248	ENSMUSG00000025903;ENSMUSG00000025903
113259	84.9837	102.316	93.6371	108.881	110.749	80.7377	125.142	92.6797	107.876	73.3918	116.42	82.8961	122.524	82.8861	76.5388	125.032	86.6867	93.0465	Q6P8X1	Q6P8X1	R.IGSSLYALGTQDSTDICK.F	18	37817.9	Snx6	ENSMUSP00000005798	ENSMUSG00000005656
113260	117.703	108.48	132.658	151.505	120.076	120.742	161.941	174.496	145.646	111.428	148.012	154.897	119.298	99.6381	154.002	159.818	112.013	130.417	Q6P8X1	Q6P8X1	R.IGSSLYALGTQDSTDICK.F	18	51849.1	Snx6	ENSMUSP00000005798	ENSMUSG00000005656
113261	248.93	317.54	223.058	289.177	300.487	317.178	299.823	303.639	236.766	253.351	209.232	291.321	245.882	216.884	296.99	275.39	227.507	256.569	Q6P8X1	Q6P8X1	R.IGSSLYALGTQDSTDICK.F	18	102973	Snx6	ENSMUSP00000005798	ENSMUSG00000005656
113262	828.817	916.5	879.869	854.971	891.1	812.198	866.129	943.18	878.437	884.955	833.531	799.87	902.077	889.624	897.263	879.24	871.541	804.3	Q6P8X1	Q6P8X1	K.QNEFSVVR.Q	18	772228	Snx6	ENSMUSP00000005798	ENSMUSG00000005656
113263	371.073	332.827	372.033	407.756	391.009	363.409	369.969	378.781	362.808	416.117	392.762	384.57	395.943	399.985	330.725	330.256	392.513	330.442	Q6P8X1	Q6P8X1	R.TFLLEYHNR.V	18	143934	Snx6	ENSMUSP00000005798	ENSMUSG00000005656
113264	474.182	463.542	560.047	395.941	440.175	427.754	310.461	731.215	628.464	461.15	404.45	554.922	401.892	418.481	567.459	381.976	374.095	298.593	Q6P8X1	Q6P8X1	R.TFLLEYHNR.V	18	189642	Snx6	ENSMUSP00000005798	ENSMUSG00000005656
113265	1931.01	1882.86	1770.09	1673.76	1979.6	1804.72	2033.41	1748.79	1886.28	1750.4	1655.36	1738.03	1743.07	1646.49	1910.85	1573.01	1748.32	1543.86	Q6P8X1	Q6P8X1	K.VSELFDK.T	6	1.60985e+06	Snx6	ENSMUSP00000005798	ENSMUSG00000005656
113266	809.268	732.304	697.953	747.072	781.678	742.514	672.149	683.733	730.281	603.136	821.457	807.119	762.141	775.561	759.206	771.108	776.589	720.303	Q6P8X1	Q6P8X1	K.VSELFDK.T	18	386814	Snx6	ENSMUSP00000005798	ENSMUSG00000005656
113267	343.245	414.335	310.783	290.147	245.366	265.731	471.842	449.313	395.809	412.685	329.758	331.549	300.775	382.706	434.195	404.778	405.909	439.462	Q80ZJ7	Q80ZJ7	R.SADEVLITGISGLK.E	18	236137	Snx32	ENSMUSP00000070915	ENSMUSG00000056185
113268	125.579	137.033	125.078	119.074	126.438	108.007	163.181	129.923	159.066	142.877	155.263	124.23	151.138	149.564	169.288	178.892	151.873	179.149	Q80ZJ7	Q80ZJ7	R.SADEVLITGISGLK.E	18	55571.1	Snx32	ENSMUSP00000070915	ENSMUSG00000056185
113269	81.7569	84.173	82.4334	80.3567	82.4043	103.821	98.6439	56.8892	87.8215	93.809	100.558	80.7315	85.0884	86.5174	110.365	105.917	130.571	114.497	Q80ZJ7	Q80ZJ7	R.SADEVLITGISGLK.E	18	35661.2	Snx32	ENSMUSP00000070915	ENSMUSG00000056185
113270	257.574	226.965	246.745	191.358	179.982	248.787	212.319	232.874	227.251	257.288	208.108	211.669	240.559	214.628	211.431	215.834	173.757	162.522	Q8K411	Q8K411	K.GVVFNEMK.G	18	83883.4	Pitrm1	ENSMUSP00000021611;ENSMUSP00000152229	ENSMUSG00000021193;ENSMUSG00000021193
113271	28.0228	55.003	55.9847	39.2369	25.9926	31.8597	56.9504	35.7728	61.6225	25.6095	30.8179	22.0986	40.5488	13.2025	41.2262	19.6015	54.7508	26.6201	Q8K411	Q8K411	K.QTQM*ETEK.L	18	14229.8	Pitrm1	ENSMUSP00000021611;ENSMUSP00000152229	ENSMUSG00000021193;ENSMUSG00000021193
113272	194.315	295.008	298.417	250.063	210.115	269.85	140.903	217.074	253.26	297.921	313.886	249.464	237.499	235.061	295.638	247.524	293.006	274.646	Q8K411	Q8K411	K.QTQMETEK.L	18	97879.4	Pitrm1	ENSMUSP00000021611;ENSMUSP00000152229	ENSMUSG00000021193;ENSMUSG00000021193
113273	273.517	350.135	337.85	225.602	236.561	271.358	261.381	309.968	320.318	343.847	295.507	312.275	310.337	312.456	310.656	311.686	282.722	319.626	Q8K411	Q8K411	K.STHGLAILGPENSK.I	18	115306	Pitrm1	ENSMUSP00000021611;ENSMUSP00000152229	ENSMUSG00000021193;ENSMUSG00000021193
113274	868.972	886.6	598.492	495.409	512.65	653.683	530.659	402.275	502.374	827.477	775.9	756.04	606.838	501.492	781.744	887.161	751.095	720.672	Q8K284	Q8K284	R.NLSEEGLLR.L	18	258083	Gtf3c1	ENSMUSP00000056719	ENSMUSG00000032777
113275	304.011	383.941	331.741	256.372	326.514	285.9	365.644	288.723	344.751	318.126	351.617	324.467	328.162	350.323	313.113	289.121	285.757	317.374	Q91VD9	Q91VD9	R.FEAPLFNAR.I	18	123389	Ndufs1	ENSMUSP00000027111;ENSMUSP00000126621	ENSMUSG00000025968;ENSMUSG00000025968
113276	659.44	688.429	545.074	620.631	636.782	648.252	584.899	652.12	660.254	722.123	655.455	641.055	617.484	656.286	654.798	676.183	630.497	705.919	Q91VD9	Q91VD9	R.FEAPLFNAR.I	18	761096	Ndufs1	ENSMUSP00000027111;ENSMUSP00000126621	ENSMUSG00000025968;ENSMUSG00000025968
113277	195.535	166.137	233.191	178.576	161.664	255.122	160.016	246.213	236.086	237.775	206.982	181.096	202.431	227.016	252.78	252.6	229.331	198.387	Q91VD9	Q91VD9	K.GLLTYTSWEDALSR.V	18	81770.9	Ndufs1	ENSMUSP00000027111;ENSMUSP00000126621	ENSMUSG00000025968;ENSMUSG00000025968
113278	118.987	110.202	103.695	106.718	128.644	110.903	115.551	165.525	127.256	118.657	90.6283	102.541	149.488	155.27	95.4743	126.06	104.602	132.721	Q91VD9	Q91VD9	K.GLLTYTSWEDALSR.V	18	447154	Ndufs1	ENSMUSP00000027111;ENSMUSP00000126621	ENSMUSG00000025968;ENSMUSG00000025968
113279	119.636	122.609	121.213	127.685	153.397	166.047	105.807	153.82	175.626	95.7775	109.184	158.625	121.554	177.414	174.535	117.442	123.365	129.597	Q91VD9	Q91VD9	K.GLLTYTSWEDALSR.V	18	289984	Ndufs1	ENSMUSP00000027111;ENSMUSP00000126621	ENSMUSG00000025968;ENSMUSG00000025968
113280	105.19	96.0604	90.4427	148.838	120.677	138.855	135.962	151.048	113.666	110.034	109.896	115.323	131.879	145.083	142.499	115.476	106.947	165.533	Q91VD9	Q91VD9	K.GLLTYTSWEDALSR.V	18	48010.6	Ndufs1	ENSMUSP00000027111;ENSMUSP00000126621	ENSMUSG00000025968;ENSMUSG00000025968
113281	192.658	167.086	231.632	193.638	194.504	258.314	214.344	238.5	234.898	177.155	215.533	263.787	260.668	201.581	182.379	191.935	218.98	213.538	Q91VD9	Q91VD9	K.GLLTYTSWEDALSR.V	18	97451.4	Ndufs1	ENSMUSP00000027111;ENSMUSP00000126621	ENSMUSG00000025968;ENSMUSG00000025968
113282	151.166	150.01	136.765	126.165	159.924	176.353	178.4	127.151	146.354	161.275	163.262	180.015	177.979	208.072	161.466	150.452	163.022	206.421	Q91VD9	Q91VD9	K.GLLTYTSWEDALSR.V	18	62581.1	Ndufs1	ENSMUSP00000027111;ENSMUSP00000126621	ENSMUSG00000025968;ENSMUSG00000025968
113283	105.249	150.413	131.037	197.504	158.741	152.251	126.253	155.072	127.727	147.679	124.439	150.195	157.755	174.518	167.689	183.507	168.077	144.857	Q91VD9	Q91VD9	K.GLLTYTSWEDALSR.V	18	58296.7	Ndufs1	ENSMUSP00000027111;ENSMUSP00000126621	ENSMUSG00000025968;ENSMUSG00000025968
113284	173.932	313.807	224.958	262.721	205.829	316.283	216.02	145.733	179.139	154.488	252.731	293.874	174.208	197.629	224.777	288.991	224.369	216.941	Q91VD9	Q91VD9	K.KPMVVLGSSALQR.D	18	87024.6	Ndufs1	ENSMUSP00000027111;ENSMUSP00000126621	ENSMUSG00000025968;ENSMUSG00000025968
113285	1622.83	1545.07	1619.39	1253.49	1362.81	1533.74	1617.05	1356.12	1577.99	1618.85	1634.52	1345.97	1549.34	1505.6	1700.19	1470.25	1645.83	1469.73	Q91VD9	Q91VD9	R.M*CLVEIEK.A	14	958657	Ndufs1	ENSMUSP00000027111;ENSMUSP00000126621	ENSMUSG00000025968;ENSMUSG00000025968
113286	193.058	191.509	199.23	147.575	180.62	175.741	165.866	144.035	166.972	184	166.286	187.238	106.615	146.913	153.161	219.423	189.102	149.467	Q91VD9	Q91VD9	R.M*CLVEIEK.A	18	65658.3	Ndufs1	ENSMUSP00000027111;ENSMUSP00000126621	ENSMUSG00000025968;ENSMUSG00000025968
113287	575.643	595.4	425.492	401.001	395.078	410.305	545.73	473.095	446.126	532.923	482.497	454.65	444.107	442.33	525.859	483.245	435.782	447.65	Q91VD9	Q91VD9	R.MCLVEIEK.A	18	182268	Ndufs1	ENSMUSP00000027111;ENSMUSP00000126621	ENSMUSG00000025968;ENSMUSG00000025968
113288	167.068	151.934	168.582	143.14	167.295	134.471	163.187	165.195	178.658	197.619	142.576	142.15	152.872	158.874	184.108	144.607	151.957	167.367	Q91VD9	Q91VD9	R.MCLVEIEK.A	18	61669.6	Ndufs1	ENSMUSP00000027111;ENSMUSP00000126621	ENSMUSG00000025968;ENSMUSG00000025968
113289	123.793	101.501	74.8713	116.314	125.737	116.884	149.705	88.5904	76.2671	172.963	123.24	134.257	101.998	118.479	85.8128	129.039	92.5359	112.371	Q91VD9	Q91VD9	R.MCLVEIEK.A	18	43750.7	Ndufs1	ENSMUSP00000027111;ENSMUSP00000126621	ENSMUSG00000025968;ENSMUSG00000025968
113290	140.581	190.368	140.376	161.663	128.983	147.07	122.257	129.901	201.502	165.739	148.661	168.974	124.828	139.519	121.444	173.343	150.339	189.242	Q91VD9	Q91VD9	R.MCLVEIEK.A	18	58740.5	Ndufs1	ENSMUSP00000027111;ENSMUSP00000126621	ENSMUSG00000025968;ENSMUSG00000025968
113291	1013.62	979.326	866.208	851.244	851.367	869.473	902.827	805.909	877.602	971.959	1061.72	1096.1	864.183	931.399	989.766	955.245	1038.41	1112.2	Q91VD9	Q91VD9	R.MCLVEIEK.A	18	515145	Ndufs1	ENSMUSP00000027111;ENSMUSP00000126621	ENSMUSG00000025968;ENSMUSG00000025968
113292	440.282	457.018	422.39	383.887	336.376	329.332	355.844	389.711	401.063	531.313	472.481	494.668	415.154	357.904	395.771	390.029	417.264	384.093	Q91VD9	Q91VD9	R.MCLVEIEK.A	18	157821	Ndufs1	ENSMUSP00000027111;ENSMUSP00000126621	ENSMUSG00000025968;ENSMUSG00000025968
113293	1080.35	955.692	630.522	463.55	550.089	735.971	618.353	296.404	353.727	1392.79	1150.84	982.737	679.156	524.723	834.153	870.524	823.883	664.075	Q91VD9	Q91VD9	K.PGVEAIR.K	18	287194	Ndufs1	ENSMUSP00000027111;ENSMUSP00000126621	ENSMUSG00000025968;ENSMUSG00000025968
113294	794.522	676.962	638.768	536.112	490.586	669.019	669.357	493.916	566.827	809.846	703.031	647.103	645.212	708.393	692.651	721.276	806.688	650.63	Q91VD9	Q91VD9	R.VTTGVAAEWK.V	18	255218	Ndufs1	ENSMUSP00000027111;ENSMUSP00000126621	ENSMUSG00000025968;ENSMUSG00000025968
113295	268.05	303.307	249.714	332.312	335.789	320.272	319.879	312.346	246.948	329.204	284.209	327.887	326.218	254.655	298.705	382.121	266.404	323.584	Q91VD9	Q91VD9	R.YDDIEETNYFQQASELAK.L	18	123687	Ndufs1	ENSMUSP00000027111;ENSMUSP00000126621	ENSMUSG00000025968;ENSMUSG00000025968
113296	52.6161	21.1403	38.1445	41.5715	56.7726	24.3773	50.1075	56.4529	35.6942	51.7824	47.4182	46.6868	49.3856	48.5064	58.8676	60.9835	36.877	28.1186	Q9CR62	Q9CR62	K.ALIGM*TAGATGAFVGTPAEVALIR.M	18	17238.3	Slc25a11	ENSMUSP00000014750	ENSMUSG00000014606
113297	234.857	173.593	169.849	174.848	178.371	175.129	157.332	210.95	178.913	248.041	212.298	173.129	238.894	176.089	180.441	175.005	173.258	202.577	Q9CR62	Q9CR62	K.GIYTGLSAGLLR.Q	18	73481	Slc25a11	ENSMUSP00000014750	ENSMUSG00000014606
113298	503.636	554.04	374.372	346.797	350.645	467.257	367.477	210.02	281.108	522.889	679.67	460.785	379.49	292.415	547.802	532.211	622.138	483.608	Q9CR62	Q9CR62	R.GYKNVFNALVR.I	18	170700	Slc25a11	ENSMUSP00000014750	ENSMUSG00000014606
113299	507.112	501.456	311.887	354.603	314.662	368.139	329.479	216.605	305.627	498.909	562.635	500.183	350.6	365.77	498.949	404.466	527.268	488.75	Q9CR62	Q9CR62	R.GYKNVFNALVR.I	18	158517	Slc25a11	ENSMUSP00000014750	ENSMUSG00000014606
113300	476.251	418.829	259.64	284.318	266.672	326.847	358.645	236.895	207.787	447.096	475.595	423.402	337.531	274.673	473.296	398.92	421.199	368.733	Q9CR62	Q9CR62	R.GYKNVFNALVR.I	18	138115	Slc25a11	ENSMUSP00000014750	ENSMUSG00000014606
113301	139.122	192.842	112.052	106.595	124.562	122.441	108.863	139.375	136.587	145.528	118.332	134.728	147.046	93.036	143.483	154.527	142.817	147.417	Q9CR62	Q9CR62	R.GYKNVFNALVR.I	18	51561.9	Slc25a11	ENSMUSP00000014750	ENSMUSG00000014606
113302	146.029	140.475	84.3842	113.53	85.2819	63.4367	91.0448	59.6047	74.9307	122.955	160.328	108.376	131.478	115.392	128.182	149.056	147.137	156.313	Q9CR62	Q9CR62	R.GYKNVFNALVR.I	18	44469.3	Slc25a11	ENSMUSP00000014750	ENSMUSG00000014606
113303	30.3488	15.9772	3.51171	19.7707	19.1382	8.18893	11.6556	50.3771	35.5215	19.2786	25.8418	20.5623	32.5946	8.98622	1.99302	12.9804	12.4092	16.4924	Q9CR62	Q9CR62	R.M*TADGRLPADQR.R	18	7399.65	Slc25a11	ENSMUSP00000014750	ENSMUSG00000014606
113304	62.4113	66.8301	91.036	97.6279	81.3944	89.3073	74.6788	104.597	108.477	58.5335	42.008	86.0844	72.7792	55.39	80.0495	71.0252	91.4418	96.0631	Q9CR62	Q9CR62	K.TSFHALTSILK.T	18	30609.6	Slc25a11	ENSMUSP00000014750	ENSMUSG00000014606
113305	424.932	434.021	497.421	578.848	546.994	625.135	587.534	555.728	539.376	552.18	416.813	523.272	571.953	600.955	699.088	485.43	649.506	611.76	Q9CR62	Q9CR62	K.TSFHALTSILK.T	18	318978	Slc25a11	ENSMUSP00000014750	ENSMUSG00000014606
113306	327.329	247.89	331.178	410.397	342.219	385.248	443.952	434.619	320.143	398.245	302.186	381.86	363.241	373.13	578.998	374.944	465.788	566.637	Q9CR62	Q9CR62	K.TSFHALTSILK.T	18	377006	Slc25a11	ENSMUSP00000014750	ENSMUSG00000014606
113307	367.694	444.617	518.426	664.646	502.186	537.836	623.599	498.724	515.806	500.514	448.894	564.825	557.375	656.706	669.471	482.895	781.269	730.284	Q9CR62	Q9CR62	K.TSFHALTSILK.T	18	3.769e+06	Slc25a11	ENSMUSP00000014750	ENSMUSG00000014606
113308	1111.47	1254.78	1000.08	1069.52	1070.78	1012.9	1053.41	927.546	894.816	1310.35	1191.48	1111.66	1010.8	1139.91	1404.03	1152.27	1370.71	1261.71	Q9CR62	Q9CR62	R.YEGFFSLWK.G	18	435467	Slc25a11	ENSMUSP00000014750	ENSMUSG00000014606
113309	677.495	659.553	592.591	580.382	608.891	672.72	684.39	543.308	659.447	680.796	641.434	620.495	564.356	644.41	570.528	602.457	539.099	599.276	Q8BTZ7	Q8BTZ7	K.YGVVVCEADTGR.I	18	238534	Gmppb	ENSMUSP00000107914;ENSMUSP00000036898	ENSMUSG00000070284;ENSMUSG00000070284
113310	343.814	516.037	515.968	501.364	381.452	451.662	539.115	477.457	524.79	563.769	451.861	508.582	575.265	569.312	488.247	545.781	607.455	697.813	Q8C522	Q8C522	R.ALIPHCSEGK.D	18	198165	Endod1	ENSMUSP00000127751	ENSMUSG00000037419
113311	100.421	91.465	137.015	99.8507	87.6518	75.6298	76.0389	107.773	116.186	78.6011	98.6233	102.594	111.254	100.664	96.526	90.1336	108.2	92.6621	Q8C522	Q8C522	K.GTPPAGLATEAHVR.I	18	37906.9	Endod1	ENSMUSP00000127751	ENSMUSG00000037419
113312	331.497	303.205	358.939	397.42	317.884	276.17	376.646	398.004	324.335	327.63	342.059	340.532	418.363	364.185	372.867	402.998	399.586	421.447	Q8C522	Q8C522	K.GTPPAGLATEAHVR.I	18	320070	Endod1	ENSMUSP00000127751	ENSMUSG00000037419
113313	123.214	117.371	112.937	132.445	87.6249	96.5764	124.246	88.009	98.1674	130.077	128.43	117.142	105.858	76.1491	112.336	87.5626	128.219	98.0373	Q8C522	Q8C522	K.GTPPAGLATEAHVR.I	18	42056.4	Endod1	ENSMUSP00000127751	ENSMUSG00000037419
113314	168.269	159.923	184.829	166.615	127.888	144.077	172.994	143.985	155.261	190.32	126.181	154.613	133.448	127.7	110.451	172.639	181.918	133.651	Q8C522	Q8C522	K.GTPPAGLATEAHVR.I	18	58953.9	Endod1	ENSMUSP00000127751	ENSMUSG00000037419
113315	339.725	352.233	277.078	338.162	329.153	351.806	397.82	357.365	287.267	409.711	382.086	404.905	401.414	405.12	386.257	421.941	418.448	383.31	Q8C522	Q8C522	R.LLLPQQAGFGECDR.F	18	142182	Endod1	ENSMUSP00000127751	ENSMUSG00000037419
113316	342.312	413.649	304.506	359.351	336.844	359.035	335.709	311.113	278.824	448.629	388.99	375.396	447.671	443.519	442.21	383.879	368.951	396.141	Q8C522	Q8C522	R.LLLPQQAGFGECDR.F	18	194666	Endod1	ENSMUSP00000127751	ENSMUSG00000037419
113317	200.028	199.657	154.819	164.203	184.531	181.618	140.94	136.291	142.104	205.176	227.403	176.068	174.626	182.358	205.331	194.608	216.718	188.196	Q8C522	Q8C522	R.LLLPQQAGFGECDR.F	18	75060.5	Endod1	ENSMUSP00000127751	ENSMUSG00000037419
113318	330.322	420.845	378.314	388.575	352.787	351.308	350.397	307.477	327.555	291.961	308.418	387.202	340.221	424.868	314.61	286.769	316.383	300.588	Q8CAH8	Q8CAH8	K.DMVECMYGR.N	18	132279	Prkg2	NA	NA
113319	1096.36	1136.83	1295.71	1430.95	1151.27	1151.88	1322.12	1191.61	1495.97	1005.66	1156.41	1048	1171.68	1409.26	999.262	1012.56	992.228	1106.04	P0C605-2	P0C605	R.SVIRPATQQAQK.Q	18	453135	Prkg1	ENSMUSP00000067576;ENSMUSP00000073268	ENSMUSG00000052920;ENSMUSG00000052920
113320	32.1536	19.5729	27.8642	48.3937	54.4145	36.7398	40.2341	41.0153	61.1314	32.3004	19.4735	30.9376	33.0486	32.1845	32.199	44.9059	38.5905	56.9562	Q8BZX4-2	Q8BZX4	K.VQHNGNCQPNEESPCSK.A	18	14603.6	Srek1	ENSMUSP00000147737;ENSMUSP00000074196	ENSMUSG00000032621;ENSMUSG00000032621
113321	186.925	112.282	171.315	177.931	190.14	179.808	176.345	175.335	201.519	195.63	160.003	168.543	178.733	195.347	150.578	175.378	217.251	163.654	E9Q6E5	E9Q6E5	R.ALIVVPYAEGVIPDETK.A	18	78493.8	Srsf11	NA	NA
113322	183.142	150.38	193.956	196.828	206.752	219.52	236.418	245.74	183.786	188.14	254.994	172.825	165.423	222.443	223.41	180.494	177.912	220.814	E9Q6E5	E9Q6E5	R.ALIVVPYAEGVIPDETK.A	18	77534.3	Srsf11	NA	NA
113323	245.312	274.411	291.495	256.6	293.328	282.381	290.872	251.224	272.36	296.283	247.272	306.933	286.55	294.376	249.716	243.687	283.285	291.133	E9Q6E5	E9Q6E5	R.ALIVVPYAEGVIPDETK.A	18	107812	Srsf11	NA	NA
113324	371.972	360.295	383.894	378.952	306.991	439.224	367.692	383.967	400.464	381.698	358.101	377.351	410.472	358.839	360.004	341.855	410.424	378.774	E9Q6E5	E9Q6E5	R.ALIVVPYAEGVIPDETK.A	18	144904	Srsf11	NA	NA
113325	182.145	296.012	248.024	313.465	279.83	304.702	271.813	327.911	390.58	228.551	245.947	319.546	273.493	333.857	308.367	274.922	397.786	308.543	Q80UW8	Q80UW8	R.IQAGDPVAR.Y	18	113541	Polr2e	ENSMUSP00000004786	ENSMUSG00000004667
113326	48.8468	40.4736	65.7677	20.6165	42.7723	42.2014	43.2296	41.1473	41.363	53.0114	42.8322	51.5686	26.0534	41.954	37.8085	38.1275	47.3041	49.5131	P70428	P70428	K.YVDDAGVPVSSAISR.E	18	16576.8	Ext2	ENSMUSP00000028623	ENSMUSG00000027198
113327	606.405	532.191	559.848	730.06	687.605	612.806	598.107	692.953	603.91	567.944	564.686	559.779	645.679	679.088	507.887	635.822	511.953	514.014	Q9CYT6	Q9CYT6	K.LINSM*VAEFLK.N	18	231450	Cap2	ENSMUSP00000021802	ENSMUSG00000021373
113328	925.501	893.633	931.457	938.115	1068.8	1076.46	1007.1	1049.12	1009.2	906.874	859.153	916.706	1001.22	912.426	865.807	940.879	854.639	838.714	Q9CYT6	Q9CYT6	K.LINSM*VAEFLK.N	18	666203	Cap2	ENSMUSP00000021802	ENSMUSG00000021373
113329	259.184	278.274	329.354	377.398	276.549	398.023	238.885	292.64	240.528	305.829	270.532	296.204	241.163	308.659	262.738	226.769	282.543	331.623	Q9CYT6	Q9CYT6	K.LINSM*VAEFLK.N	18	449094	Cap2	ENSMUSP00000021802	ENSMUSG00000021373
113330	23.6041	20.109	23.2413	21.9897	21.8409	24.7498	12.4128	22.6837	28.3968	21.6951	19.6125	28.2259	15.6078	40.8476	31.1745	38.9947	32.8677	43.1692	Q9CYT6	Q9CYT6	K.LINSM*VAEFLK.N	18	10088.5	Cap2	ENSMUSP00000021802	ENSMUSG00000021373
113331	107.44	96.8377	107.259	110.818	144.368	92.9497	96.4535	118.774	130.663	70.8939	104.328	81.7439	86.7283	89.0237	94.1527	78.9556	89.8073	78.4754	Q9CYT6	Q9CYT6	K.LINSM*VAEFLK.N	18	38086.3	Cap2	ENSMUSP00000021802	ENSMUSG00000021373
113332	129.244	98.2336	135.728	114.066	124.428	112.69	130.675	150.427	124.282	90.7202	99.7008	128.03	147.527	135.761	54.6069	97.2598	114.053	126.953	Q9CYT6	Q9CYT6	K.LINSM*VAEFLK.N	18	45249.4	Cap2	ENSMUSP00000021802	ENSMUSG00000021373
113333	65.8397	95.022	76.7839	82.0068	56.4385	62.8193	61.9022	56.0683	85.7603	51.3545	85.7575	53.1887	77.8842	58.8839	47.1895	67.5548	72.9775	82.6544	Q9CYT6	Q9CYT6	K.LINSMVAEFLK.N	18	26538.7	Cap2	ENSMUSP00000021802	ENSMUSG00000021373
113334	16.2446	23.2546	20.9381	38.7601	26.8326	42.9702	27.8933	47.8259	25.5935	6.86619	34.2331	33.5085	22.1536	41.034	33.9946	39.3314	23.9528	21.8678	Q9CYT6	Q9CYT6	K.LINSMVAEFLK.N	18	11288.1	Cap2	ENSMUSP00000021802	ENSMUSG00000021373
113335	2.85868	5.48973	6.69468	1.35217	0	4.18107	2.70145	3.04536	10.8275	0	0	9.79242	2.6246	2.98138	1.67178	0	1.68275	9.60992	Q9CYT6	Q9CYT6	K.LINSMVAEFLK.N	14	1402.04	Cap2	ENSMUSP00000021802	ENSMUSG00000021373
113336	3.21635	0	0	3.19956	Inf	5.05946	Inf	11.0849	Inf	0	0	4.00596	7.85361	0	10.6541	7.75544	0	8.86635	Q9CYT6	Q9CYT6	K.LINSMVAEFLK.N	9	1321.97	Cap2	ENSMUSP00000021802	ENSMUSG00000021373
113337	0	5.20837	2.75271	4.35824	0	1.90368	1.98893	4.80122	0	3.60839	0	0	5.31772	0	0	3.24948	5.95644	2.1849	Q9CYT6	Q9CYT6	K.LINSMVAEFLK.N	11	884.494	Cap2	ENSMUSP00000021802	ENSMUSG00000021373
113338	0	9.58646	1.64979	2.66082	0	0	0	Inf	5.48988	0	0	1.33096	Inf	2.55552	0	0	6.6641	0	Q9CYT6	Q9CYT6	K.LINSMVAEFLK.N	7	641.493	Cap2	ENSMUSP00000021802	ENSMUSG00000021373
113339	0	0	0	2.39913	2.75589	0	3.07727	2.54427	0	0	2.03603	0	0	4.42619	6.0123	4.58911	4.13333	6.56323	Q9CYT6	Q9CYT6	K.LINSMVAEFLK.N	10	823.726	Cap2	ENSMUSP00000021802	ENSMUSG00000021373
113340	175.498	177.47	149.489	209.19	197.595	161.904	196.666	213.916	175.756	208.214	142.806	171.437	188.373	197.141	170.392	194.255	134.66	210.621	Q9CYT6	Q9CYT6	K.TEGCHLYLSEDALDCEIVSAK.S	18	70095.6	Cap2	ENSMUSP00000021802	ENSMUSG00000021373
113341	86.5593	114.042	82.4384	76.1897	116.183	103.691	151.38	108.197	167.731	78.111	100.166	131.943	132.592	143.988	136.357	156.586	149.443	115.913	Q9EQK5	Q9EQK5	R.GPLEYVPSAK.V	18	46043.9	Mvp	ENSMUSP00000127250;ENSMUSP00000119213	ENSMUSG00000030681;ENSMUSG00000030681
113342	53.1311	74.7246	85.8277	84.7214	110.893	100.029	103.821	113.948	95.8604	99.3348	88.7691	92.1475	113.741	104.86	77.051	103.745	88.8247	89.5757	Q9EQK5	Q9EQK5	R.GPLEYVPSAK.V	18	35989.1	Mvp	ENSMUSP00000127250;ENSMUSP00000119213	ENSMUSG00000030681;ENSMUSG00000030681
113343	848.188	985.225	773.831	637.557	836.461	850.79	1207.87	1062.65	1073.28	1033.01	912.35	986.861	1157.21	1343.21	1296.92	1491.55	1153.57	1092.62	Q9EQK5	Q9EQK5	K.SFFLQPGER.L	18	401277	Mvp	ENSMUSP00000127250;ENSMUSP00000119213	ENSMUSG00000030681;ENSMUSG00000030681
113344	781.796	681.25	605.397	691.42	627.357	706.077	750.492	566.189	653.303	752.51	664.779	670.858	686.98	619.8	671.223	662.945	636.315	701.043	Q8BHN3-2	Q8BHN3	R.FGAVWTGDNTAEWDHLK.I	18	1.02929e+06	Ganab	ENSMUSP00000093965;ENSMUSP00000158122	ENSMUSG00000071650;ENSMUSG00000071650
113345	171.867	160.633	182.686	154.453	129.12	126.576	151.581	109.604	146.474	158.178	154.647	154.843	136.819	120.296	137.124	174.846	193.097	146.849	Q8BHN3-2	Q8BHN3	R.FGAVWTGDNTAEWDHLK.I	18	58012.6	Ganab	ENSMUSP00000093965;ENSMUSP00000158122	ENSMUSG00000071650;ENSMUSG00000071650
113346	492.475	437.738	503.211	573.323	546.001	609.402	611.407	415.906	501.386	461.672	392.406	555.104	540.783	485.612	525.41	514.779	603.893	591.493	Q8BHN3-2	Q8BHN3	R.FPQPLNM*LEHLASK.R	18	271111	Ganab	ENSMUSP00000093965;ENSMUSP00000158122	ENSMUSG00000071650;ENSMUSG00000071650
113347	257.159	260	339.889	361.275	369.211	354.248	319.439	246.177	215.106	264.819	239.91	278.691	378.885	332.709	370.169	320.357	318.4	291.218	Q8BHN3-2	Q8BHN3	R.FPQPLNMLEHLASK.R	18	1.42725e+06	Ganab	ENSMUSP00000093965;ENSMUSP00000158122	ENSMUSG00000071650;ENSMUSG00000071650
113348	102.808	91.4469	104.201	58.7758	112.637	63.1964	70.2492	91.1881	69.1752	121.414	115.657	120.377	91.3716	96.7798	75.0286	99.3992	99.6925	95.7517	Q8BHN3-2	Q8BHN3	K.LVAIVDPHIK.V	18	35906.3	Ganab	ENSMUSP00000093965;ENSMUSP00000158122	ENSMUSG00000071650;ENSMUSG00000071650
113349	48.8556	54.7189	33.4394	32.1253	52.2421	38.2685	18.6975	42.5762	50.0445	47.9683	37.6943	54.1744	37.1462	43.5848	39.3849	30.0952	35.7493	46.4357	Q8BHN3-2	Q8BHN3	K.LVAIVDPHIK.V	18	15905	Ganab	ENSMUSP00000093965;ENSMUSP00000158122	ENSMUSG00000071650;ENSMUSG00000071650
113350	22.028	19.9081	3.99768	18.2439	18.0475	9.58854	3.8877	3.54316	6.22363	12.9952	2.95434	15.3236	10.1109	2.52646	0	3.61615	7.62846	3.0301	Q8BHN3-2	Q8BHN3	K.LVAIVDPHIK.V	17	3503.7	Ganab	ENSMUSP00000093965;ENSMUSP00000158122	ENSMUSG00000071650;ENSMUSG00000071650
113351	374.095	332.93	332.393	324.156	362.532	466.075	326.973	296.219	346.613	339.426	365.934	398.591	319.064	389.987	407.197	419.447	358.139	374.871	Q8BHN3-2	Q8BHN3	R.YFTWDPTR.F	18	139902	Ganab	ENSMUSP00000093965;ENSMUSP00000158122	ENSMUSG00000071650;ENSMUSG00000071650
113352	297.594	314.026	301.147	301.478	280.292	313.136	261.183	127.546	129.881	285.233	339.47	282.72	297.982	285.314	298.457	307.67	293.074	314.742	Q8BHN3-2	Q8BHN3	R.YFTWDPTR.F	18	107666	Ganab	ENSMUSP00000093965;ENSMUSP00000158122	ENSMUSG00000071650;ENSMUSG00000071650
113353	576.541	635.228	556.418	488.125	529.56	581.54	443.983	284.069	338.547	584.189	582.615	608.14	550.666	495.906	616.427	586.667	548.94	602.515	Q8BHN3-2	Q8BHN3	R.YFTWDPTR.F	18	413972	Ganab	ENSMUSP00000093965;ENSMUSP00000158122	ENSMUSG00000071650;ENSMUSG00000071650
113354	16.3375	19.0696	22.4319	23.3675	18.6591	24.7058	14.3052	18.6952	20.899	17.2599	19.5978	30.899	27.1641	20.7403	30.6582	39.7633	15.0191	3.50578	Q8BHN3-2	Q8BHN3	R.YFTWDPTR.F	18	8198.15	Ganab	ENSMUSP00000093965;ENSMUSP00000158122	ENSMUSG00000071650;ENSMUSG00000071650
113355	38.9404	20.6586	35.2263	37.3952	24.4379	21.3484	40.4787	16.6113	23.5512	33.7336	31.1612	11.0874	30.0873	34.352	56.7014	36.5007	22.2946	24.4318	Q8BHN3-2	Q8BHN3	R.YFTWDPTR.F	18	11534.9	Ganab	ENSMUSP00000093965;ENSMUSP00000158122	ENSMUSG00000071650;ENSMUSG00000071650
113356	864.446	948.36	1045.32	998.041	1113.38	1017.31	1052.94	1018.91	1175.99	960.933	896.702	1074.68	1035.36	1029.47	1030.04	869.216	990.763	1136.2	Q8BFW4	Q8BFW4	R.VSDHSVTLGVTYPK.L	18	417965	Trim65	ENSMUSP00000102048;ENSMUSP00000063410	ENSMUSG00000054517;ENSMUSG00000054517
113357	797.495	800.138	799.497	689.296	732.584	717.135	1051.16	816.632	714.176	1050.15	970.67	777.397	1000.87	731.901	784.265	1099.86	1290.79	979.786	Q8K2T1	Q8K2T1	K.LAAGHFDGK.G	18	338213	Nmral1	ENSMUSP00000078132;ENSMUSP00000074500	ENSMUSG00000063445;ENSMUSG00000063445
113358	290.106	284.447	285.905	246.923	302.597	378.084	228.667	178.587	197.288	340.829	307.421	286.417	226.918	287.504	261.015	231.284	279.997	311.718	B9EKI3	B9EKI3	R.LQVDMDELEEK.S	18	111994	Tmf1	ENSMUSP00000093325	ENSMUSG00000030059
113359	22.9163	17.33	9.88975	34.4984	15.5618	16.4226	9.1229	24.6382	21.9637	32.2728	20.8518	13.8281	19.7465	17.9035	13.0021	25.7419	21.8516	39.9091	Q6ZPU9	Q6ZPU9	K.EIGSPPLDPTEHFLPEEEK.L	18	8077.72	Kifbp	ENSMUSP00000065160	ENSMUSG00000036955
113360	165.222	125.432	104.915	149.46	212.483	169.814	188.155	175.682	127.023	177.458	157.441	135.287	169.718	104.778	156.807	196.364	116.202	161.356	Q6ZPU9	Q6ZPU9	K.EIGSPPLDPTEHFLPEEEK.L	18	59785	Kifbp	ENSMUSP00000065160	ENSMUSG00000036955
113361	395.486	288.778	299.476	342.157	331.877	279.68	260.702	296.322	287.25	336.721	310.835	333.679	296.641	321.549	315.866	325.637	294.548	295.331	Q6ZPU9	Q6ZPU9	K.EIGSPPLDPTEHFLPEEEK.L	18	127447	Kifbp	ENSMUSP00000065160	ENSMUSG00000036955
113362	380.665	340.739	341.519	323.725	378.103	327.135	288.836	399.525	371.286	305.588	306.47	301.599	330.475	392.766	326.75	382.68	403.674	366.817	Q6ZPU9	Q6ZPU9	K.EIGSPPLDPTEHFLPEEEK.L	18	134147	Kifbp	ENSMUSP00000065160	ENSMUSG00000036955
113363	196.151	234.714	263.683	198.302	155.321	197.926	195.776	221.327	228.928	221.84	236.586	179.503	172.731	195.713	173.685	168.154	228.585	207.419	Q6ZPU9	Q6ZPU9	K.EIGSPPLDPTEHFLPEEEK.L	18	78676.4	Kifbp	ENSMUSP00000065160	ENSMUSG00000036955
113364	43.5869	39.2848	47.4082	24.0067	31.7986	38.944	49.8561	42.4615	17.8721	56.0431	56.9243	34.1397	58.3719	50.2525	25.0658	51.8333	42.0381	56.0269	Q6ZPU9	Q6ZPU9	K.EIGSPPLDPTEHFLPEEEK.L	18	16391.1	Kifbp	ENSMUSP00000065160	ENSMUSG00000036955
113365	100.369	109.934	41.377	67.7327	71.6057	52.7934	52.8396	78.7612	79.2964	85.3888	69.2127	74.9322	60.9089	60.0261	71.8401	74.9099	54.6991	52.717	Q8BKF1	Q8BKF1	R.DSVGAASVNLTPSDLPQDVYR.E	18	26950.9	Polrmt	ENSMUSP00000020580	ENSMUSG00000020329
113366	1230.22	1179.81	1023.3	1099.27	1045.96	1172.7	1133.23	1064.96	958.771	1206.1	1127.15	991.136	1081.61	1065.13	1055.02	1120.86	1080.96	969.142	Q9Z0Y1	Q9Z0Y1	R.IAIPEASK.L	18	577108	Dctn3	ENSMUSP00000030158	ENSMUSG00000028447
113367	328.604	385.252	311.042	305.626	348.494	302.705	293.214	281.917	249.447	352.666	402.066	343.674	290.499	322.254	373.946	363.959	328.493	314.673	Q9Z0Y1	Q9Z0Y1	R.IAIPEASK.L	18	126233	Dctn3	ENSMUSP00000030158	ENSMUSG00000028447
113368	346.434	383.904	289.455	265.239	306.158	286.967	301.45	322.41	265.941	315.548	360.553	307.273	324.46	357.636	303.003	359.188	293.16	320.495	Q9Z0Y1	Q9Z0Y1	R.IAIPEASK.L	18	122231	Dctn3	ENSMUSP00000030158	ENSMUSG00000028447
113369	51.6798	74.4532	28.931	49.2081	63.7623	63.2413	40.8636	49.7066	47.6808	82.8607	46.3766	39.4102	75.5223	57.6833	41.3752	77.4614	63.9718	65.3895	E9PY16	E9PY16	R.GEVFIGSK.E	18	21819.7	Adap1	NA	NA
113370	176.217	236.585	221.433	226.708	256.347	239.801	197.212	303.03	227.391	229.188	208.809	164.998	162.533	210.519	220.33	179.823	189.21	203.615	E9PY16	E9PY16	R.LDAWDEAQVEFM*ASHGNEAAR.A	18	289002	Adap1	NA	NA
113371	186.836	219.059	243.16	207.552	237.728	296.937	259.008	247.839	190.789	265.05	193.961	219.341	186.177	183.529	177.118	206.776	182.369	235.442	E9PY16	E9PY16	R.LDAWDEAQVEFM*ASHGNEAAR.A	18	143857	Adap1	NA	NA
113372	186.134	213.873	299.071	260.761	157.131	263.357	269.08	211.632	207.392	232.255	260.952	218.101	221.008	241.969	267.15	218.085	205.583	262.608	E9PY16	E9PY16	R.LDAWDEAQVEFM*ASHGNEAAR.A	18	100709	Adap1	NA	NA
113373	282.878	242.914	257.623	287.662	248.832	247.086	271.114	280.787	278.874	265.794	229.009	279.337	240.382	252.632	267.657	259.798	259.785	241.057	E9PY16	E9PY16	R.LDAWDEAQVEFMASHGNEAAR.A	18	100438	Adap1	NA	NA
113374	166.712	182.029	126.803	182.297	164.57	155.625	159.854	155.022	206.144	153.233	139.74	233.209	165.328	169.468	165.764	171.921	156.274	153.901	E9PY16	E9PY16	R.LDAWDEAQVEFMASHGNEAAR.A	18	64371.1	Adap1	NA	NA
113375	110.861	129.751	129.125	86.7208	151.205	143.147	116.409	147.322	129.225	96.8648	114.086	117.096	115.951	101.863	84.9932	128.24	121.572	149.292	E9PY16	E9PY16	R.LDAWDEAQVEFMASHGNEAAR.A	18	54464.7	Adap1	NA	NA
113376	1042.45	918.626	830.353	865.678	956.686	1032.68	908.291	876.635	859.497	982.958	818.284	775.662	878.124	863.097	883.539	956.479	711.249	858.499	E9PY16	E9PY16	R.NIFIYHEDGK.E	18	342814	Adap1	NA	NA
113377	239.786	271.049	260.712	231.449	292.489	234.168	236.774	209.301	247.869	327.825	294.414	202.151	297.324	210.845	226.83	243.667	282.749	234.471	E9PY16	E9PY16	R.NIFIYHEDGK.E	18	97242.2	Adap1	NA	NA
113378	284.462	284.108	180.879	242.866	256.997	192.866	189.036	237.863	187.51	297.654	262.61	266.712	339.955	229.104	299.602	239.984	182.11	276.428	E9PY16	E9PY16	R.NIFIYHEDGK.E	18	95249.2	Adap1	NA	NA
113379	1056.01	904.652	760.734	784.52	747.434	769.181	775.27	768.555	662.309	764.858	815.193	718.199	679.222	763.41	765.985	818.849	689.205	703.784	E9PY16	E9PY16	R.NIPQVSK.V	18	298484	Adap1	NA	NA
113380	40.4008	37.3466	128.346	147.195	117.653	107.549	148.189	162.585	110.382	6.15225	46.4219	70.2746	91.1203	144.853	18.7114	31.6271	28.203	21.7157	E9PY16	E9PY16	K.RWFTMDDR.R	18	31217.8	Adap1	NA	NA
113381	301.498	316.998	315.357	307.624	303.568	276.607	247.459	288.398	333.609	295.558	310.834	290.369	291.288	280.291	258.5	285.01	309.452	309.187	Q6PAM1	Q6PAM1	K.FEEFQNTLSK.S	18	113886	Txlna	ENSMUSP00000081285;ENSMUSP00000042153	ENSMUSG00000053841;ENSMUSG00000053841
113382	367.555	332.754	238.731	227.267	260.636	221.566	258.754	209.502	304.664	242.659	297.576	341.233	278.444	268.469	268.321	295.243	219.448	309.273	Q6PAM1	Q6PAM1	K.FEEFQNTLSK.S	18	105807	Txlna	ENSMUSP00000081285;ENSMUSP00000042153	ENSMUSG00000053841;ENSMUSG00000053841
113383	199.533	209.602	172.829	143.625	162.217	149.478	184.125	192.446	254.123	106.702	156.025	236.174	212.521	159.266	134.201	151.974	194.827	198.492	Q6PAM1	Q6PAM1	K.FEEFQNTLSK.S	18	70476.6	Txlna	ENSMUSP00000081285;ENSMUSP00000042153	ENSMUSG00000053841;ENSMUSG00000053841
113384	974.513	1028.51	903.045	897.811	940.671	1082.08	982.284	908.704	944.719	1009.37	968.776	1035.08	906.378	871.407	921.832	984.497	896.439	956.959	Q8BHC9	Q8BHC9	R.YIPVDSYGK.C	18	368520	Fut11	ENSMUSP00000040370	ENSMUSG00000039357
113385	141.195	126.537	172.865	176.07	171.365	113.64	182.687	182.246	192.461	160.294	119.295	146.328	132.998	156.162	98.5126	122.508	127.009	186.156	O08810	O08810	R.GHVTQDAPIPGSPLYTIK.A	18	57960.2	Eftud2	ENSMUSP00000102675	ENSMUSG00000020929
113386	402.245	442.282	376.58	342.96	402.888	360.491	351.223	396.935	351.864	386.24	376.548	389.389	388.368	363.602	368.908	307.073	427.481	308.812	O08810	O08810	K.STPVTVVLPDTK.G	18	144324	Eftud2	ENSMUSP00000102675	ENSMUSG00000020929
113387	388.334	436.628	345.652	334.028	372.528	387.787	336.385	374.927	377.07	348.691	290.83	394.983	392.491	376.976	417.208	362.441	373.015	353.837	O08810	O08810	K.STPVTVVLPDTK.G	18	173293	Eftud2	ENSMUSP00000102675	ENSMUSG00000020929
113388	205.261	192	174.894	186.987	164.647	137.457	202.423	140.363	193.023	202.766	200.497	159.17	100.799	160.075	187.351	153.878	149.494	144.233	O08810	O08810	K.STPVTVVLPDTK.G	18	65386	Eftud2	ENSMUSP00000102675	ENSMUSG00000020929
113389	311.49	270.982	257.999	252.743	231.003	259.095	268.23	319.113	253.385	266.36	272.76	272.365	244.362	250.524	234.986	272.636	300.686	247.29	O08810	O08810	K.STPVTVVLPDTK.G	18	102424	Eftud2	ENSMUSP00000102675	ENSMUSG00000020929
113390	396.699	415.45	334.616	364.14	324.742	325.808	337.441	338.485	310.529	339.387	370.044	348.074	363.645	348.179	326.961	355.505	326.31	322.711	O08810	O08810	K.STPVTVVLPDTK.G	18	133727	Eftud2	ENSMUSP00000102675	ENSMUSG00000020929
113391	186.391	128.423	114.307	122.162	172.424	152.667	130.515	156.023	136.102	155.056	165.551	166.172	135.627	163.165	112.938	93.1452	108.72	127.117	O08810	O08810	K.STPVTVVLPDTK.G	18	54025.9	Eftud2	ENSMUSP00000102675	ENSMUSG00000020929
113392	262.861	246.033	255.724	217.768	234.173	249.629	287.063	243.351	252.866	257.531	249.328	250.615	285.313	286.801	300.457	244.748	205.126	281.29	O08810	O08810	K.STPVTVVLPDTK.G	18	98711.3	Eftud2	ENSMUSP00000102675	ENSMUSG00000020929
113393	351.307	256.397	192.694	197.872	261.059	268.769	226.204	249.188	204.055	209.392	297.298	238.618	215.905	247.212	301.201	257.145	319.471	267.134	O08810	O08810	K.STPVTVVLPDTK.G	18	119947	Eftud2	ENSMUSP00000102675	ENSMUSG00000020929
113394	38.4395	96.7924	71.1679	52.5771	88.902	56.0984	64.9311	62.4876	33.0234	58.8611	71.4262	57.9777	43.208	60.8296	50.0702	46.9473	44.704	51.4829	P58252	P58252	K.AYLPVNESFGFTADLR.S	18	22469.2	Eef2	ENSMUSP00000046101	ENSMUSG00000034994
113395	52.0332	73.5935	94.3293	59.2098	101.672	83.0923	80.9221	97.826	83.4877	71.769	82.06	96.1047	101.057	91.8311	73.9745	71.6279	84.826	82.4869	P58252	P58252	K.AYLPVNESFGFTADLR.S	18	31726.5	Eef2	ENSMUSP00000046101	ENSMUSG00000034994
113396	51.2979	55.901	72.9844	57.8127	48.3206	48.2576	32.4908	58.5572	75.4019	52.7151	40.3209	53.6833	75.5186	62.7177	51.6036	50.817	86.4409	74.943	P58252	P58252	K.AYLPVNESFGFTADLR.S	18	22466.1	Eef2	ENSMUSP00000046101	ENSMUSG00000034994
113397	40.689	51.9463	61.19	55.2003	35.2455	48.6183	63.1031	46.4753	42.9086	42.6596	39.4036	50.6044	73.6918	39.4358	37.8611	47.598	76.6171	41.3723	P58252	P58252	K.AYLPVNESFGFTADLR.S	18	19153.2	Eef2	ENSMUSP00000046101	ENSMUSG00000034994
113398	149.152	181.553	216.216	171.717	159.292	250.508	218.78	175.702	189.451	169.758	169.244	182.441	183.709	168.917	194.461	194.03	202.367	183.731	P58252	P58252	K.AYLPVNESFGFTADLR.S	18	71928.5	Eef2	ENSMUSP00000046101	ENSMUSG00000034994
113399	34.9241	15.7246	41.4222	43.5008	33.9522	33.169	46.6142	34.7682	21.0335	34.5417	49.925	36.6222	31.177	26.841	53.1576	51.3062	41.0803	45.7664	P58252	P58252	K.AYLPVNESFGFTADLR.S	18	14462.5	Eef2	ENSMUSP00000046101	ENSMUSG00000034994
113400	59.862	62.1659	38.9196	42.35	53.6923	31.1151	39.4606	18.3392	61.6995	56.0547	54.0277	39.6767	45.7168	37.0277	25.8545	39.8045	51.3693	43.9699	P58252	P58252	K.AYLPVNESFGFTADLR.S	18	17144.3	Eef2	ENSMUSP00000046101	ENSMUSG00000034994
113401	34.01	42.1518	53.4778	73.74	41.1184	52.4686	33.4776	49.6156	24.6539	54.0052	41.3003	41.4128	34.2277	57.8898	29.8692	39.3453	36.4266	49.2816	P58252	P58252	K.AYLPVNESFGFTADLR.S	18	16873.9	Eef2	ENSMUSP00000046101	ENSMUSG00000034994
113402	690.221	503.07	481.526	585.24	608.288	568.451	467.714	412.821	427.271	648.378	616.687	555.53	592.213	533.307	676.031	618.637	598.939	481.31	P58252	P58252	R.CELLYEGPPDDEAAM*GIK.S	18	215412	Eef2	ENSMUSP00000046101	ENSMUSG00000034994
113403	304.233	284.484	247.537	239.476	222.753	295.819	208.201	148.228	180.91	216.667	245.843	218.6	257.258	228.587	231.432	333.262	208.513	175.573	P58252	P58252	R.CELLYEGPPDDEAAM*GIK.S	18	90896.9	Eef2	ENSMUSP00000046101	ENSMUSG00000034994
113404	418.984	358.402	336.35	319.097	397.124	349.143	287.603	235.041	267.897	450.146	405.604	361.764	363.128	349.981	388.389	398.309	367.854	351.704	P58252	P58252	R.CELLYEGPPDDEAAM*GIK.S	18	1.09947e+06	Eef2	ENSMUSP00000046101	ENSMUSG00000034994
113405	79.7637	61.2551	48.2276	85.3875	57.3811	74.588	31.3868	56.7857	43.4901	40.9182	72.9175	99.3211	76.1935	62.1144	85.1524	67.9745	64.7942	66.0872	P58252	P58252	R.CELLYEGPPDDEAAM*GIK.S	18	25118.9	Eef2	ENSMUSP00000046101	ENSMUSG00000034994
113406	498.65	495.1	372.644	397.376	387.797	446.41	408.894	342.252	355.778	460.934	373.761	470.21	410.924	417.446	503.756	393.383	400.103	441.956	P58252	P58252	R.CELLYEGPPDDEAAM*GIK.S	18	194035	Eef2	ENSMUSP00000046101	ENSMUSG00000034994
113407	33.9783	31.9981	19.2367	31.2601	31.5158	30.8852	23.5411	17.2958	23.0582	18.663	19.0055	20.525	43.8565	26.6672	16.8881	39.4351	39.4369	22.6234	P58252	P58252	R.CELLYEGPPDDEAAM*GIK.S	18	10483.6	Eef2	ENSMUSP00000046101	ENSMUSG00000034994
113408	273.459	203.548	168.346	187.982	177.367	181.755	177.714	161.876	167.579	199.023	207.614	282.593	221.203	174.302	239.378	179.191	204.749	156.743	P58252	P58252	R.CELLYEGPPDDEAAM*GIK.S	18	79889.3	Eef2	ENSMUSP00000046101	ENSMUSG00000034994
113409	181.512	128.007	160.687	144.378	132.037	156.229	143.766	131.458	89.5139	131.241	143.229	130.092	154.399	155.319	156.43	219.879	304.915	179.363	P58252	P58252	R.CELLYEGPPDDEAAM*GIK.S	18	60854.9	Eef2	ENSMUSP00000046101	ENSMUSG00000034994
113410	76.0334	78.6063	79.9638	78.8685	94.4173	56.9513	61.1844	30.9588	50.9317	65.6228	70.0294	75.717	73.4292	61.6968	70.8665	74.0668	185.721	51.1554	P58252	P58252	R.CELLYEGPPDDEAAM*GIK.S	18	28596.1	Eef2	ENSMUSP00000046101	ENSMUSG00000034994
113411	695.026	540.809	525.359	616.613	686.944	588.974	605.12	602.594	552.653	640.005	567.036	575.115	640.359	609.726	663.922	718.698	585.975	547.729	P58252	P58252	R.CELLYEGPPDDEAAMGIK.S	18	237168	Eef2	ENSMUSP00000046101	ENSMUSG00000034994
113412	219.246	190.851	176.99	240.029	244.689	243.192	167.552	154.004	142.088	275.161	181.803	190.563	171.971	143.82	206.143	184.928	200.283	197.631	P58252	P58252	R.CELLYEGPPDDEAAMGIK.S	18	491073	Eef2	ENSMUSP00000046101	ENSMUSG00000034994
113413	140.489	105.868	86.9455	88.6624	86.2869	73.7722	100.471	116.337	78.4184	98.605	77.838	93.8418	89.9821	72.6527	80.4252	114.188	76.3533	114.045	P58252	P58252	R.CELLYEGPPDDEAAMGIK.S	18	36278.1	Eef2	ENSMUSP00000046101	ENSMUSG00000034994
113414	37.6676	35.8814	25.1949	52.385	45.4412	50.0468	35.1648	40.085	51.7329	58.4981	44.241	32.077	43.77	45.1143	32.8246	55.3165	24.9174	28.8355	P58252	P58252	K.FSVSPVVR.V	18	15819.3	Eef2	ENSMUSP00000046101	ENSMUSG00000034994
113415	87.3249	107.727	139.482	166.778	131.252	172.058	159.566	162.923	125.554	145.584	144.854	173.264	138	117.659	158.047	140.341	150.824	126.335	P58252	P58252	R.GHVFEESQVAGTPM*FVVK.A	18	54541.7	Eef2	ENSMUSP00000046101	ENSMUSG00000034994
113416	149.977	144.309	175.625	166.373	131.154	173.621	184.432	147.332	123.475	159.518	134.695	201.865	168.22	135.375	177.547	200.938	207.995	176.598	P58252	P58252	R.GHVFEESQVAGTPM*FVVK.A	18	63351.1	Eef2	ENSMUSP00000046101	ENSMUSG00000034994
113417	60.3637	49.8012	41.7376	23.2759	31.4376	37.2874	47.6273	60.8114	20.7999	25.7905	48.1115	31.7908	31.7056	45.3456	34.841	43.5011	23.065	38.9496	P58252	P58252	R.GHVFEESQVAGTPM*FVVK.A	18	19457.2	Eef2	ENSMUSP00000046101	ENSMUSG00000034994
113418	33.9391	23.1186	52.6855	42.5545	42.5376	27.4083	32.8203	35.337	46.1326	39.8311	31.2424	39.0232	55.81	55.8954	48.6628	34.3332	29.2058	47.886	P58252	P58252	R.GHVFEESQVAGTPMFVVK.A	18	15374.8	Eef2	ENSMUSP00000046101	ENSMUSG00000034994
113419	574.843	621.374	636.239	790.1	783.996	737.766	754.018	730.643	620.689	753.822	667.678	699.428	662.971	626.167	629.653	709.459	658.388	627.248	P58252	P58252	R.GHVFEESQVAGTPMFVVK.A	18	763072	Eef2	ENSMUSP00000046101	ENSMUSG00000034994
113420	90.5837	69.7891	114.495	108.354	78.8105	85.5407	121.691	79.5326	82.3387	118.749	58.3875	96.7856	102.176	94.8998	107.939	96.2021	86.7483	95.9003	P58252	P58252	R.GHVFEESQVAGTPMFVVK.A	18	36144.2	Eef2	ENSMUSP00000046101	ENSMUSG00000034994
113421	196.318	214.05	216.026	238.571	184.969	234.942	195.176	171.376	210.742	205.449	183.599	180.007	179.489	169.753	166.396	196.563	204.324	190.241	P58252	P58252	R.GHVFEESQVAGTPMFVVK.A	18	307035	Eef2	ENSMUSP00000046101	ENSMUSG00000034994
113422	374.541	522.2	391.515	436.388	462.692	389.545	399.312	380.994	498.187	462.249	481.906	379.486	395.156	456.034	457.712	386.249	422.429	405.594	P58252	P58252	R.GHVFEESQVAGTPMFVVK.A	18	164832	Eef2	ENSMUSP00000046101	ENSMUSG00000034994
113423	112.922	127.795	121.811	135.411	105.619	134.212	122.883	127.726	123.289	113.676	107.482	118.533	87.6675	132.872	84.2355	81.6065	131.993	150.096	P58252	P58252	R.GHVFEESQVAGTPMFVVK.A	18	45365.9	Eef2	ENSMUSP00000046101	ENSMUSG00000034994
113424	335.682	395.97	506.688	591.074	584.646	510.115	549.82	584.204	557.076	325.442	328.086	410.607	507.595	481.304	431.107	486.993	435.048	458.381	P58252	P58252	K.GPLM*M*YISK.M	18	181475	Eef2	ENSMUSP00000046101	ENSMUSG00000034994
113425	310.887	292.74	420.545	456.928	475.913	433.576	384.189	504.382	424.185	261.729	355.621	440.68	389.179	419.003	283.613	282.544	385.894	331.633	P58252	P58252	K.GPLM*M*YISK.M	18	146723	Eef2	ENSMUSP00000046101	ENSMUSG00000034994
113426	308.699	308.723	576.4	647.203	604.038	584.21	550.619	666.45	719.011	312.986	339.12	521.271	578.362	597.557	420.74	360.956	455.9	498.012	P58252	P58252	K.GPLM*M*YISK.M	18	478846	Eef2	ENSMUSP00000046101	ENSMUSG00000034994
113427	352.749	382.808	557.172	635.17	573.871	499.943	484.775	603.359	645.621	280.432	356.132	507.495	501.371	635.684	466.384	360.015	433.463	525.021	P58252	P58252	K.GPLM*M*YISK.M	18	334709	Eef2	ENSMUSP00000046101	ENSMUSG00000034994
113428	406.072	513.248	424.439	497.352	470.369	477.376	467.539	449.063	492.808	455.982	450.515	467.967	459.725	496.404	465.238	493.649	486.727	413.204	P58252	P58252	K.GPLM*M*YISK.M	18	179502	Eef2	ENSMUSP00000046101	ENSMUSG00000034994
113429	253.448	284.501	304.152	363.269	351.078	326.454	298.526	437.657	380.106	223.978	268.269	325.89	310.432	312.631	328.938	315.977	314.111	358.909	P58252	P58252	K.GPLM*M*YISK.M	18	177506	Eef2	ENSMUSP00000046101	ENSMUSG00000034994
113430	377.041	395.213	696.743	821.703	804.11	645.839	718.08	898.75	944.666	294.52	386.934	616.872	698.247	741.589	546.86	445.87	531.505	566.116	P58252	P58252	K.GPLM*M*YISK.M	18	376492	Eef2	ENSMUSP00000046101	ENSMUSG00000034994
113431	161.818	210.773	364.417	420.881	346.425	371.125	320.472	432.777	390.723	189.01	228.39	318.734	311.105	392.644	257.938	264.962	294.246	350.3	P58252	P58252	K.GPLM*M*YISK.M	18	213827	Eef2	ENSMUSP00000046101	ENSMUSG00000034994
113432	110.772	119.911	127.987	126.933	161.357	147.063	112.779	129.1	148.396	128.445	102.25	136.031	101.765	126.63	92.6091	100.323	133.061	127.614	P58252	P58252	K.GPLM*M*YISK.M	18	47807.5	Eef2	ENSMUSP00000046101	ENSMUSG00000034994
113433	284.499	302.09	428.104	522.983	511.328	382.343	443.138	517.1	529.043	278.964	263.637	361.897	501.933	431.22	367.543	344.601	369.513	394.203	P58252	P58252	K.GPLM*MYISK.M	18	176469	Eef2	ENSMUSP00000046101	ENSMUSG00000034994
113434	413.254	469.87	792.078	956.39	885.618	836.701	803.106	972.51	948.721	407.842	416.054	635.557	883.949	860.191	560.983	509.904	698.748	653.812	P58252	P58252	K.GPLM*MYISK.M	18	278127	Eef2	ENSMUSP00000046101	ENSMUSG00000034994
113435	244.774	219.816	402.456	453.206	456.932	459.429	470.87	524.519	488.451	213.511	311.92	363.101	466.706	488.477	310.446	307.613	385.108	347.424	P58252	P58252	K.GPLM*MYISK.M	18	148040	Eef2	ENSMUSP00000046101	ENSMUSG00000034994
113436	243.644	180.279	279.329	336.394	355.768	309.88	303.141	365.312	426.988	216.429	219.913	291.859	276.655	369.702	240.731	205.538	314.999	277.994	P58252	P58252	K.GPLM*MYISK.M	18	161487	Eef2	ENSMUSP00000046101	ENSMUSG00000034994
113437	135.945	116.102	216.237	203.244	196.585	175.094	191.752	289.343	250.526	105.561	125.026	186.44	198.986	177.955	125.872	167.68	153.185	170.272	P58252	P58252	K.GPLM*MYISK.M	18	68178.5	Eef2	ENSMUSP00000046101	ENSMUSG00000034994
113438	42.7261	37.5367	35.4687	60.3597	40.8051	23.9764	29.8167	23.2195	17.5071	30.167	49.1741	30.5564	40.2355	40.7557	26.3199	15.0952	24.9194	28.97	P58252	P58252	K.GPLMM*YISK.M	18	12789.3	Eef2	ENSMUSP00000046101	ENSMUSG00000034994
113439	349.511	360.588	623.87	663.512	705.954	574.459	586.498	719.337	678.703	305.381	370.25	522.625	638.327	611.328	456.588	389.041	480.551	536.065	P58252	P58252	K.GPLMM*YISK.M	18	204860	Eef2	ENSMUSP00000046101	ENSMUSG00000034994
113440	295.219	311.487	551.24	577.069	510.948	482.477	433.467	577.55	559.534	294.122	387.985	350.924	515.348	567.734	367.664	348.09	443.701	472.512	P58252	P58252	K.GPLMM*YISK.M	18	240445	Eef2	ENSMUSP00000046101	ENSMUSG00000034994
113441	107.044	93.3542	191.508	217.557	230.437	205.865	218.297	236.216	212.266	110.411	149.477	182.629	170.469	214.542	183.775	164.51	170.481	173.473	P58252	P58252	K.GPLMM*YISK.M	18	69201.5	Eef2	ENSMUSP00000046101	ENSMUSG00000034994
113442	198.1	128.92	171.067	225.869	212.192	182.339	188.866	248.766	245.05	114.002	161.491	230.889	217.92	216.229	144.419	191.963	233.553	201.493	P58252	P58252	K.GPLMM*YISK.M	18	75213.5	Eef2	ENSMUSP00000046101	ENSMUSG00000034994
113443	195.532	198.805	152.122	179.058	155.914	170.962	168.436	128.458	200.445	188.117	144.114	177.577	142.807	172.84	162.079	165.302	167.161	168.334	P58252	P58252	K.GPLMMYISK.M	18	65016.7	Eef2	ENSMUSP00000046101	ENSMUSG00000034994
113444	988.656	964.046	1711.37	2099.06	2065.64	1910.8	1892.73	2193.96	2322.3	863.58	1020.13	1583.57	1718.99	1898.35	1458.25	1214.46	1533.76	1436.94	P58252	P58252	K.GPLMMYISK.M	9	1.16605e+06	Eef2	ENSMUSP00000046101	ENSMUSG00000034994
113445	550.301	452.459	755.423	986.158	895.276	809.641	887.757	920.912	906.382	408.758	571.362	695.266	717.761	792.88	673.061	555.052	593.814	668.208	P58252	P58252	K.GPLMMYISK.M	18	388001	Eef2	ENSMUSP00000046101	ENSMUSG00000034994
113446	551.574	610.858	1056.24	1212.49	1233.14	1022.78	942.18	1315.18	1393.95	501.005	604.917	881.671	1145.98	1139.33	801.587	790.003	857.837	917.87	P58252	P58252	K.GPLMMYISK.M	18	2.22822e+06	Eef2	ENSMUSP00000046101	ENSMUSG00000034994
113447	217.766	199.988	369.015	453.641	433.242	408.877	357.655	527.709	438.537	226.611	249.624	325.299	385.938	380.874	302.342	337.659	295.207	367.496	P58252	P58252	K.GPLMMYISK.M	18	134396	Eef2	ENSMUSP00000046101	ENSMUSG00000034994
113448	353.642	314.169	516.507	591.33	610.802	509.955	493.405	598.532	544.08	253.879	341.06	473.741	518.771	505.515	466.552	364.403	500.707	503.731	P58252	P58252	K.GPLMMYISK.M	18	181067	Eef2	ENSMUSP00000046101	ENSMUSG00000034994
113449	240.426	262.06	444.546	546.927	476.052	464.667	448.592	566.679	597.825	245.478	332.328	359.592	484.761	465.976	348.865	385.167	395.838	488.74	P58252	P58252	K.GPLMMYISK.M	18	161672	Eef2	ENSMUSP00000046101	ENSMUSG00000034994
113450	201.541	241.952	289.075	197.375	243.692	190.372	189.277	175.694	199.639	301.297	289.245	239.825	164.451	182.292	225.59	198.353	210.631	173.413	P58252	P58252	K.QFAEM*YVAK.F	18	83756.3	Eef2	ENSMUSP00000046101	ENSMUSG00000034994
113451	555.774	535.16	472.948	624.915	589.119	524.18	529.214	483.572	503.77	501.916	531.679	533.785	482.658	511.077	481.782	524.118	503.422	510.152	P58252	P58252	K.QFAEMYVAK.F	18	201151	Eef2	ENSMUSP00000046101	ENSMUSG00000034994
113452	1751.36	1677.78	1621.11	1622.4	1819.6	1562.71	1499.31	1503.02	1466.99	1634.9	1728.13	1505.86	1533.04	1559.92	1603.83	1521.81	1340.73	1369.48	P58252	P58252	K.STLTDSLVCK.A	14	1.39769e+06	Eef2	ENSMUSP00000046101	ENSMUSG00000034994
113453	547.24	539.169	603.974	521.498	479.295	438.195	520.026	521.686	470.382	528.4	558.677	473.197	467.307	571.263	437.482	454.395	402.695	519.045	P58252	P58252	K.STLTDSLVCK.A	18	3.25362e+06	Eef2	ENSMUSP00000046101	ENSMUSG00000034994
113454	34.2026	26.1603	18.4088	31.7914	25.077	34.9762	21.4074	21.2253	26.8687	16.2005	24.3306	23.1297	12.7629	20.1257	21.918	13.1942	23.4039	37.0444	P58252	P58252	K.STLTDSLVCK.A	18	9253.68	Eef2	ENSMUSP00000046101	ENSMUSG00000034994
113455	535.236	524.649	553.626	461.674	427.928	550.374	498.825	427.179	475.695	508.292	526.038	483.06	478.289	514.167	579.908	511.587	478.748	462.055	P58252	P58252	K.STLTDSLVCK.A	18	594030	Eef2	ENSMUSP00000046101	ENSMUSG00000034994
113456	172.675	181.223	163.064	137.698	108.945	111.682	116.961	174.242	203.457	147.839	156.31	204.977	156.667	152.987	157.524	138.393	153.134	183.776	P58252	P58252	K.STLTDSLVCK.A	18	81752.7	Eef2	ENSMUSP00000046101	ENSMUSG00000034994
113457	157.59	143.438	129.357	123.623	104.716	138.299	135.311	135.56	120.838	126.234	105.466	143.439	115.231	93.01	147.955	91.8354	119.679	102.171	Q8VCS3	Q8VCS3	R.HNAEVAAFHLDR.I	18	47804	Fam20b	ENSMUSP00000112534;ENSMUSP00000083322	ENSMUSG00000033557;ENSMUSG00000033557
113458	1300.28	1521.28	1252.11	1360.67	1340.16	1388.26	1513.3	1502.34	1812.54	1825.72	1562.53	1432.94	1344.89	1608.23	1447.69	1348.72	1595.87	1791.06	Q9DBS2	Q9DBS2	K.TASLCHLESFK.A	17	2.84606e+06	Tprg1l	ENSMUSP00000030896	ENSMUSG00000029030
113459	137.301	139.814	101.456	140.276	132.886	102.446	111.321	136.558	102.907	136.94	111.337	151.89	103.787	138.432	151.039	130.841	98.0344	119.285	Q6S5J6	Q6S5J6	K.VIPVYVGVNIK.G	18	48097	Krit1	ENSMUSP00000078985;ENSMUSP00000143776;ENSMUSP00000132375	ENSMUSG00000000600;ENSMUSG00000000600;ENSMUSG00000000600
113460	94.7259	79.3374	74.1003	73.0301	81.4092	87.964	83.6248	74.1281	85.6333	97.5301	111.483	93.9625	59.3951	63.5851	51.7951	101.274	69.0048	101.067	Q6S5J6	Q6S5J6	K.VIPVYVGVNIK.G	18	31738.3	Krit1	ENSMUSP00000078985;ENSMUSP00000143776;ENSMUSP00000132375	ENSMUSG00000000600;ENSMUSG00000000600;ENSMUSG00000000600
113461	98.3053	62.1263	92.4813	95.475	48.0405	67.4246	41.4543	78.9648	66.5478	56.0268	67.8759	51.3465	64.2792	58.219	35.1863	74.7104	67.9786	47.5536	Q6S5J6	Q6S5J6	K.VIPVYVGVNIK.G	18	25124.4	Krit1	ENSMUSP00000078985;ENSMUSP00000143776;ENSMUSP00000132375	ENSMUSG00000000600;ENSMUSG00000000600;ENSMUSG00000000600
113462	28.9629	48.2847	49.121	58.7224	63.5246	60.0497	53.238	62.8295	57.1609	35.4994	48.4295	65.1065	41.4489	87.665	35.2713	43.1594	30.9603	55.9691	Q91XH6	Q91XH6	R.YAPLTFR.N	18	19804.3	Vti1b	NA	NA
113463	437.722	513.292	447.311	494.788	450.148	530.038	495.68	505.636	475.852	573.561	503.165	535.113	484.012	507.523	510.159	480.796	499.464	482.585	Q91XH6	Q91XH6	R.YAPLTFR.N	18	197596	Vti1b	NA	NA
113464	110.94	85.4011	66.8211	87.5909	72.5809	77.9824	105.165	59.765	61.9317	97.6415	116.978	82.123	90.3525	82.2641	99.145	106.026	79.6709	86.0774	Q91XH6	Q91XH6	K.YGTYTLENEHLNR.L	18	33566.1	Vti1b	NA	NA
113465	196.952	196.63	179.24	173.094	163.434	195.886	127.715	127.533	187.57	191.928	219.318	164.299	157.929	148.533	160.212	171.004	173.33	167.792	Q3UKC1	Q3UKC1	R.CEQLQAEQK.G	18	66393.6	Tax1bp1	ENSMUSP00000079548	ENSMUSG00000004535
113466	1716.34	1772.9	1593.46	1717.18	1643.74	1688.57	1686.72	1713.47	1642.77	1635.31	1693.85	1615.26	1570.7	1599.15	1759.65	1535.76	1442.95	1499.07	Q3UKC1	Q3UKC1	K.ETDLDSLK.D	10	632149	Tax1bp1	ENSMUSP00000079548	ENSMUSG00000004535
113467	446.864	521.559	468.776	599.255	504.079	523.019	568.154	481.351	537.722	476.598	551.354	557.871	509.086	480.13	523.544	440.745	534.503	468.03	Q3UKC1	Q3UKC1	K.ETDLDSLK.D	18	196808	Tax1bp1	ENSMUSP00000079548	ENSMUSG00000004535
113468	466.007	465.212	602.924	483.692	495.296	405.984	530.265	505.703	443.92	559.806	475.003	453.556	472.301	373.564	446.418	342.333	442.334	428.899	Q3UKC1	Q3UKC1	K.NTEIENTK.L	18	179693	Tax1bp1	ENSMUSP00000079548	ENSMUSG00000004535
113469	359.35	337.684	389.033	365.641	379.074	364.46	373.611	382.566	393.314	383.098	436.958	332.61	354.247	312.349	360.117	347.753	299.713	374.387	Q3UKC1	Q3UKC1	R.VENEEFM*K.R	18	140088	Tax1bp1	ENSMUSP00000079548	ENSMUSG00000004535
113470	2.16586	12.3114	15.3176	20.3157	10.8037	7.236	1.58906	12.9851	0	13.8161	2.56578	3.61004	2.75665	9.14355	19.3666	9.51897	8.92121	5.4184	Q920Q4	Q920Q4	K.ALLLVGDVAQAAEVAIEHR.N	17	3377.93	Vps16	NA	NA
113471	609.175	638.537	465.775	453.344	465.256	450.127	414.316	251.248	348.259	662.209	642.059	475.777	438.65	458.261	543.275	561.12	573.271	546.648	O35405	O35405	R.FWPAIDDGLR.R	18	1.15807e+06	Pld3	ENSMUSP00000113820;ENSMUSP00000112942	ENSMUSG00000003363;ENSMUSG00000003363
113472	497.663	392.175	406.804	347.361	383.423	353.472	308.008	281.727	252.688	539.711	441.453	438.85	378.841	332.744	511.649	470.196	389.127	381.784	O35405	O35405	R.FWPAIDDGLR.R	18	484812	Pld3	ENSMUSP00000113820;ENSMUSP00000112942	ENSMUSG00000003363;ENSMUSG00000003363
113473	57.176	32.5914	39.969	40.033	38.375	64.4085	28.3253	32.0646	7.48462	49.5981	47.2462	48.7322	33.6796	33.4321	50.3307	31.2167	36.7137	38.2644	O35405	O35405	R.VNHNKYM*VTER.A	18	15192.9	Pld3	ENSMUSP00000113820;ENSMUSP00000112942	ENSMUSG00000003363;ENSMUSG00000003363
113474	718.623	718.996	568.054	503.343	546.747	516.457	608.741	462.725	495.695	717.291	642.482	589.33	571.499	549.323	598.432	799.418	603.141	567.814	Q9DC23	Q9DC23	K.EVDGLLR.I	18	273512	Dnajc10	ENSMUSP00000028392	ENSMUSG00000027006
113475	538.998	568.318	450.141	377.11	372.993	439.873	455.749	370.599	376.319	491.291	536.528	536.32	440.235	446.5	565.982	504.45	482.937	509.766	Q9DC23	Q9DC23	K.EVDGLLR.I	18	197476	Dnajc10	ENSMUSP00000028392	ENSMUSG00000027006
113476	388.847	356.465	329.674	291.128	259.183	300.15	288.917	253.479	258.978	385.089	324.233	297.222	297.461	261.559	271.464	374.432	274.675	274.42	Q9DC23	Q9DC23	K.EVDGLLR.I	18	117481	Dnajc10	ENSMUSP00000028392	ENSMUSG00000027006
113477	111.244	82.1773	118.398	68.7988	100.52	84.9968	97.4986	133.402	98.7478	112.619	107.846	99.4109	118.415	103.673	104.616	96.1823	93.7937	101.657	Q9DC23	Q9DC23	R.TLTGLINVGSVDCQQYHSFCTQENVQR.Y	18	63974.3	Dnajc10	ENSMUSP00000028392	ENSMUSG00000027006
113478	33.8522	46.1045	58.7785	43.3067	64.2201	61.2695	96.0978	52.0366	49.5201	45.7833	35.7484	84.7891	43.0026	76.7316	69.4388	43.4734	52.1994	53.5966	Q00PI9	Q00PI9	R.ALLPHVLCK.N	18	21613.6	Hnrnpul2	ENSMUSP00000094515	ENSMUSG00000071659
113479	198.716	159.141	160.183	141.64	163.286	182.066	151.755	141.526	162.471	199.604	164.571	160.684	140.874	163.001	154.986	176.999	146.132	192.308	Q00PI9	Q00PI9	K.LLPPSEK.R	18	63344.9	Hnrnpul2	ENSMUSP00000094515	ENSMUSG00000071659
113480	901.871	912.301	1035.25	1062.82	970.215	1004.3	990.301	1076.69	1066.29	791.976	882.468	937.92	1084.52	883.878	899.913	843.88	1000.57	1027.83	Q00PI9	Q00PI9	K.LVQIASR.S	18	477531	Hnrnpul2	ENSMUSP00000094515	ENSMUSG00000071659
113481	391.091	424.937	382.401	451.496	376.862	414.266	333.025	396.234	524.496	352.148	283.19	423.38	416.943	432.65	441.544	429.513	380.569	386.614	Q00PI9	Q00PI9	K.NGEDLGVAFR.I	18	437625	Hnrnpul2	ENSMUSP00000094515	ENSMUSG00000071659
113482	454.023	430.149	376.907	388.828	396.923	335.365	396.344	385.05	446.196	413.396	383.014	433.25	331.269	358.288	422.866	419.18	412.834	364.694	Q00PI9	Q00PI9	K.NGEDLGVAFR.I	18	204798	Hnrnpul2	ENSMUSP00000094515	ENSMUSG00000071659
113483	408.677	394.055	360.079	335.481	366.914	399.824	354.962	356.487	394.585	358.409	360.031	370.72	379.407	373.266	371.376	464.912	392.118	354.802	Q00PI9	Q00PI9	K.NGEDLGVAFR.I	18	144978	Hnrnpul2	ENSMUSP00000094515	ENSMUSG00000071659
113484	341.673	328.274	256.227	321.817	326.29	328.227	318.234	322.075	335.07	369.183	332.589	302.468	318.501	329.195	384.088	353.523	302.8	374.242	Q00PI9	Q00PI9	K.NGEDLGVAFR.I	18	127267	Hnrnpul2	ENSMUSP00000094515	ENSMUSG00000071659
113485	360.594	299.753	223.412	293.683	329.614	317.083	305.663	323.818	290.175	323.392	287.625	280.597	231.418	249.4	309.725	315.327	312.982	242.04	Q00PI9	Q00PI9	K.NGEDLGVAFR.I	18	113345	Hnrnpul2	ENSMUSP00000094515	ENSMUSG00000071659
113486	345.745	337.471	320.412	431.033	353.005	314.878	333.276	370.816	325.745	367.782	320.095	320.012	320.481	309.066	329.602	290.162	385.335	349.382	Q00PI9	Q00PI9	K.NGEDLGVAFR.I	18	131064	Hnrnpul2	ENSMUSP00000094515	ENSMUSG00000071659
113487	95.171	161.784	318.572	581.39	558.59	389.126	422.712	769.797	796.608	98.4669	99.9655	267.093	510.82	577.768	293.566	165.864	284.465	269.783	Q00PI9	Q00PI9	K.VVVVVPNEEDWKR.R	18	142562	Hnrnpul2	ENSMUSP00000094515	ENSMUSG00000071659
113488	979.297	1001.68	730.988	716.143	811.961	874.535	753.336	562.383	454.802	986.123	972.532	838.186	801.599	612.744	957.56	931.922	891.739	938.877	Q00PI9	Q00PI9	R.YGGQPLFSEK.F	18	1.5169e+06	Hnrnpul2	ENSMUSP00000094515	ENSMUSG00000071659
113489	1031.26	1088.12	822.786	726.727	750.586	753.23	737.542	626.612	709.859	1023.19	1068.84	786.998	858.977	853.479	983.24	1045.85	853.928	778.544	Q00PI9	Q00PI9	R.YGGQPLFSEK.F	18	437726	Hnrnpul2	ENSMUSP00000094515	ENSMUSG00000071659
113490	474.673	463.066	373.489	363.644	368.277	438.136	378.158	293.012	197.983	463.724	519.116	421.541	392.925	355.278	437.878	421.536	467.622	457.086	Q00PI9	Q00PI9	R.YGGQPLFSEK.F	18	211255	Hnrnpul2	ENSMUSP00000094515	ENSMUSG00000071659
113491	147.558	145.469	186.11	194.174	180.752	173.106	141.695	145.643	176.682	159.481	192.669	162.798	166.927	166.192	142.466	181.083	91.407	188.708	Q00PI9	Q00PI9	R.YNVLGAETVLTQM*R.M	18	107050	Hnrnpul2	ENSMUSP00000094515	ENSMUSG00000071659
113492	394.328	505.193	480.431	437.582	489.59	496.615	562.389	445.01	460.845	513.853	476.764	578.896	468.783	459.31	531.495	468.327	485.236	489.862	Q00PI9	Q00PI9	R.YNVLGAETVLTQM*R.M	18	228735	Hnrnpul2	ENSMUSP00000094515	ENSMUSG00000071659
113493	306.364	287.468	341.847	318.497	320.477	286.24	358.102	317.606	385.178	376.294	327.68	364.333	308.973	364.36	297.283	399.232	359.172	332.355	Q00PI9	Q00PI9	R.YNVLGAETVLTQM*R.M	18	195430	Hnrnpul2	ENSMUSP00000094515	ENSMUSG00000071659
113494	150.058	160.09	121.697	117.92	157.491	127.473	144.03	99.6455	154.419	169.5	178.206	141.256	148.569	172.305	187.153	180.93	163.373	160.135	Q00PI9	Q00PI9	R.YNVLGAETVLTQM*R.M	18	58538.3	Hnrnpul2	ENSMUSP00000094515	ENSMUSG00000071659
113495	133.176	136.925	221.629	131.178	176.752	163.391	156.537	155.222	135.379	110.288	161.958	178.435	151.704	133.244	139.83	143.389	148.943	161.271	Q00PI9	Q00PI9	R.YNVLGAETVLTQMR.M	18	207164	Hnrnpul2	ENSMUSP00000094515	ENSMUSG00000071659
113496	452.242	405.189	380.128	369.834	393.847	417.22	454.78	439.303	355.168	353.829	402.019	421.239	444.349	358.787	400.795	403.632	403.545	423.706	Q00PI9	Q00PI9	R.YNVLGAETVLTQMR.M	18	1.14981e+06	Hnrnpul2	ENSMUSP00000094515	ENSMUSG00000071659
113497	265.633	315.5	274.063	306.601	280.094	332.051	289.095	317.414	300.596	248.9	264.857	329.322	300.532	258.175	284.249	272.267	332.515	325.642	Q00PI9	Q00PI9	R.YNVLGAETVLTQMR.M	18	133735	Hnrnpul2	ENSMUSP00000094515	ENSMUSG00000071659
113498	61.8488	91.3425	85.7456	108.009	95.358	82.9645	86.4763	115.249	81.7237	61.792	53.2652	79.031	89.4603	100.39	70.8371	70.8067	96.1253	87.5796	Q3UV70	Q3UV70	K.FYLTPPQVNSILK.A	18	32460.4	Pdp1	ENSMUSP00000103932	ENSMUSG00000049225
113499	70.5397	68.3019	100.204	74.6828	96.5717	96.7638	74.1372	115.446	91.6085	58.947	46.7042	112.107	91.7419	113.188	60.0991	48.3796	74.3199	71.8433	Q3UV70	Q3UV70	K.FYLTPPQVNSILK.A	18	31364.6	Pdp1	ENSMUSP00000103932	ENSMUSG00000049225
113500	96.6294	93.2115	140.503	163.402	152.634	121.736	139.264	188.511	175.857	84.9731	76.0252	142.598	165.199	159.074	106.558	119.248	91.5166	111.26	Q3UV70	Q3UV70	K.FYLTPPQVNSILK.A	18	49825.1	Pdp1	ENSMUSP00000103932	ENSMUSG00000049225
113501	524.422	498.94	480.321	373.764	324.448	415.349	356.124	359.47	360.424	459.325	465.787	398.902	343.767	396.642	436.954	417.968	286.444	429.101	Q3UV70	Q3UV70	R.VIESGPDQLNDNEYTK.F	18	156828	Pdp1	ENSMUSP00000103932	ENSMUSG00000049225
113502	38.7632	60.0698	57.4423	44.7768	43.2154	49.7729	47.6446	50.3869	31.0288	72.9183	37.9257	56.3079	30.6924	36.3944	39.329	40.065	65.6435	33.0748	Q80TL4	Q80TL4	R.EPVVNDEM*CDVCEVWTAESLFPCR.V	18	17886.4	Phf24	ENSMUSP00000103609;ENSMUSP00000103610;ENSMUSP00000071011	ENSMUSG00000036062;ENSMUSG00000036062;ENSMUSG00000036062
113503	75.4852	61.9357	60.7605	101.297	51.8783	61.2201	72.1537	89.6018	50.2667	53.9895	68.2972	67.5066	55.2064	59.9901	90.4716	58.732	68.8643	60.1601	Q80TL4	Q80TL4	R.EPVVNDEM*CDVCEVWTAESLFPCR.V	18	30376.7	Phf24	ENSMUSP00000103609;ENSMUSP00000103610;ENSMUSP00000071011	ENSMUSG00000036062;ENSMUSG00000036062;ENSMUSG00000036062
113504	38.718	31.661	35.449	28.4635	37.7909	55.5605	71.8616	45.7233	64.9845	38.341	64.6086	34.8598	37.372	41.5781	26.586	37.932	48.0155	69.6123	Q80TL4	Q80TL4	R.EPVVNDEM*CDVCEVWTAESLFPCR.V	18	17315.7	Phf24	ENSMUSP00000103609;ENSMUSP00000103610;ENSMUSP00000071011	ENSMUSG00000036062;ENSMUSG00000036062;ENSMUSG00000036062
113505	157.264	175.777	145.646	163.769	111.246	130.964	119.414	119.071	141.589	223.793	178.771	182.39	159.418	141.324	166.032	180.702	137.573	166.975	Q80TL4	Q80TL4	K.LDDDKPPDICLEPR.E	18	59958.8	Phf24	ENSMUSP00000103609;ENSMUSP00000103610;ENSMUSP00000071011	ENSMUSG00000036062;ENSMUSG00000036062;ENSMUSG00000036062
113506	338.524	406.79	218.084	193.154	186.372	222.995	234.923	252.088	200.214	308.61	342.376	277.32	218.727	249.371	303.498	290.173	248.489	243.413	Q80TL4	Q80TL4	K.LDDDKPPDICLEPR.E	18	101375	Phf24	ENSMUSP00000103609;ENSMUSP00000103610;ENSMUSP00000071011	ENSMUSG00000036062;ENSMUSG00000036062;ENSMUSG00000036062
113507	602.337	660.55	590.643	496.241	467.743	543.657	431.225	424.135	343.085	711.337	621.311	542.69	499.572	526.978	600.677	547.516	507.891	521.15	Q80TL4	Q80TL4	K.LDDDKPPDICLEPR.E	18	206358	Phf24	ENSMUSP00000103609;ENSMUSP00000103610;ENSMUSP00000071011	ENSMUSG00000036062;ENSMUSG00000036062;ENSMUSG00000036062
113508	674.048	707.252	445.124	458.803	460.955	636.65	486.562	406.927	479.005	699.09	613.378	518.946	503.204	511.061	548.999	552.514	526.78	527.57	Q80TL4	Q80TL4	K.LDDDKPPDICLEPR.E	18	208804	Phf24	ENSMUSP00000103609;ENSMUSP00000103610;ENSMUSP00000071011	ENSMUSG00000036062;ENSMUSG00000036062;ENSMUSG00000036062
113509	107.631	97.3581	180.918	287.325	241.694	226.584	251.432	354.406	323.839	89.3452	130.201	165.269	192.607	273.452	113.864	125.607	194.364	142.927	B1ART2	B1ART2	R.LQELGFSMDDCRK.A	18	74877.3	Vps13d	NA	NA
113510	50.7909	40.3086	24.2246	46.0917	44.7013	35.4749	42.3397	107.601	28.2816	25.725	24.8602	36.8696	62.8048	39.9613	26.5921	31.4839	68.2544	46.2011	B1ART2	B1ART2	R.LQELGFSMDDCRK.A	18	16747.5	Vps13d	NA	NA
113511	125.599	80.4771	140.582	160.575	133.621	131.259	103.505	125.977	107.558	97.8974	101.293	92.4216	124.506	112.95	103.126	114.956	48.4674	104.641	B1ART2	B1ART2	K.MRPGSGMLSIR.V	18	42951.4	Vps13d	NA	NA
113512	111.105	122.608	144.602	143.28	146.889	134.529	104.099	141.363	123.294	187.446	148.282	146.352	143.438	133.372	149.314	141.699	156.478	178.612	B1ART2	B1ART2	K.VHSLSLVLSK.A	18	54716.6	Vps13d	NA	NA
113513	86.5204	81.9327	67.7708	61.742	70.6459	67.8323	80.3736	64.0824	82.8547	83.6245	40.2606	75.5867	71.6559	60.2861	61.2979	99.1235	66.5858	64.8346	B1ART2	B1ART2	K.VPVVFTQHGVAEPR.L	18	27543	Vps13d	NA	NA
113514	274.369	301.012	299.684	262.945	296.033	234.299	222.138	211.711	156.098	301.083	338.528	287.401	278.63	235.979	269.673	291.759	256.546	233.267	B1ART2	B1ART2	K.YDDLYHCLVSK.D	18	101678	Vps13d	NA	NA
113515	303.738	321.595	223.709	231.046	173.867	201.884	227.442	153.805	182.208	255.458	312.845	223.378	229.031	223.647	163.165	276.849	182.935	172.302	B1ART2	B1ART2	K.YDDLYHCLVSK.D	18	86898.2	Vps13d	NA	NA
113516	158.427	204.506	187.337	197.918	178.472	170.316	207.494	183.398	189.483	157.87	140.317	186.048	184.984	182.386	142.218	151.283	140.562	222.64	Q8BMA6	Q8BMA6	R.LFESM*LSECR.D	18	68175.4	Srp68	ENSMUSP00000021133	ENSMUSG00000020780
113517	91.4018	107.174	91.9681	103.465	113.263	96.6598	74.0311	116.479	74.8726	89.6609	96.198	82.2675	110.563	122.965	87.0878	97.3809	63.2366	89.5247	Q8BMA6	Q8BMA6	R.LFESMLSECR.D	18	36571.3	Srp68	ENSMUSP00000021133	ENSMUSG00000020780
113518	13.1281	22.8801	16.5791	0	0.646323	23.0587	19.9945	15.5435	43.0749	17.8554	26.6998	13.4637	6.04319	17.5063	17.2084	45.2799	24.6809	18.5439	Q8BQM4	Q8BQM4	K.HDDFLEAISSALR.A	17	7325.97	Heatr3	ENSMUSP00000034079	ENSMUSG00000031657
113519	12.3335	9.21899	13.246	24.3543	20.5007	13.9917	13.2881	16.1763	12.8758	24.1159	10.6496	5.64859	15.3416	10.6273	28.1231	28.7326	8.41637	19.8527	Q8BQM4	Q8BQM4	K.HDDFLEAISSALR.A	18	6155.02	Heatr3	ENSMUSP00000034079	ENSMUSG00000031657
113520	1569.17	1636.34	1382.2	1217.9	1499.83	1473.35	1237.36	1210.52	1314.02	1400.1	1471.9	1260.01	1421.57	1315.41	1317.45	1235.73	1090.83	1128.23	Q3UPL0	Q3UPL0	R.EIVESCDLK.N	18	517717	Sec31a	ENSMUSP00000092157;ENSMUSP00000138213	ENSMUSG00000035325;ENSMUSG00000035325
113521	334.169	441.703	403.641	484.704	392.908	310.615	375.408	418.152	413.905	446.348	446.007	388.594	354.695	426.861	399.181	399.339	387.453	440.973	Q3UPL0	Q3UPL0	R.EIVESCDLK.N	18	155469	Sec31a	ENSMUSP00000092157;ENSMUSP00000138213	ENSMUSG00000035325;ENSMUSG00000035325
113522	1319.06	2159.4	735.108	277.636	351.262	612.102	644.594	143.811	163.809	1323.11	1291.95	753.117	499.768	430.954	851.551	1241.85	793.89	746.422	Q3UPL0	Q3UPL0	K.IALALNK.V	18	2.53398e+06	Sec31a	ENSMUSP00000092157;ENSMUSP00000138213	ENSMUSG00000035325;ENSMUSG00000035325
113523	1106.57	1552.62	561.941	358.75	408.421	532.244	560.665	216.686	317.916	983.176	1142.58	743.949	375.803	408.728	837.567	1033.04	604.659	671.585	Q3UPL0	Q3UPL0	K.IALALNK.V	18	265837	Sec31a	ENSMUSP00000092157;ENSMUSP00000138213	ENSMUSG00000035325;ENSMUSG00000035325
113524	48.894	82.4736	59.4125	71.5657	114.937	63.0442	52.4618	36.2046	44.2936	68.4234	74.1378	64.505	57.6018	83.6897	81.2115	64.3559	75.0001	72.3118	Q3UPL0	Q3UPL0	R.KLDDASK.R	18	26002.1	Sec31a	ENSMUSP00000092157;ENSMUSP00000138213	ENSMUSG00000035325;ENSMUSG00000035325
113525	1412.3	1357.94	1185.79	1312.55	1374.66	1280.86	1221	1164.34	1182.19	1310.81	1251.1	1166.27	1225.16	1247.92	1252.15	1186.17	1132.29	1159.47	Q3UPL0	Q3UPL0	K.LIWGPHK.M	18	479867	Sec31a	ENSMUSP00000092157;ENSMUSP00000138213	ENSMUSG00000035325;ENSMUSG00000035325
113526	873.048	872.467	845.285	752.21	721.527	868.523	775.679	664.16	837.836	779.048	882.696	866.886	811.619	630.324	724.668	815.67	724.871	840.707	Q3UPL0	Q3UPL0	K.LIWGPHK.M	18	1.20284e+06	Sec31a	ENSMUSP00000092157;ENSMUSP00000138213	ENSMUSG00000035325;ENSMUSG00000035325
113527	1002.78	998.422	936.392	938.082	805.856	936.007	846.119	861.476	886.854	905.293	1022.21	946.05	809.09	901.671	863.55	811.517	737.231	932.478	Q3UPL0	Q3UPL0	K.LIWGPHK.M	18	368401	Sec31a	ENSMUSP00000092157;ENSMUSP00000138213	ENSMUSG00000035325;ENSMUSG00000035325
113528	489.774	496.956	477.365	419.352	382.796	470.745	487.271	413.392	475.334	500.481	444.69	467.077	433.609	429.893	343.675	352.887	386.963	512.733	Q3UPL0	Q3UPL0	K.LIWGPHK.M	18	170953	Sec31a	ENSMUSP00000092157;ENSMUSP00000138213	ENSMUSG00000035325;ENSMUSG00000035325
113529	260.615	234.79	141.249	161.249	118.661	144.397	151.99	93.4163	114.292	181.027	149.314	171.457	155.944	173.362	147.875	178.755	195.142	190.057	Q9D5R3	Q9D5R3	K.ALLVEKDR.E	18	63423	Cep83	ENSMUSP00000020212	ENSMUSG00000020024
113530	61.3095	62.9634	127.042	103.394	95.67	98.4302	65.899	79.7455	82.3807	87.3683	84.0405	86.8338	103.885	89.5139	94.1649	70.9516	64.5459	83.241	Q01065	Q01065	K.QLENGEVNIEELK.K	18	32986.6	Pde1b	ENSMUSP00000023132	ENSMUSG00000022489
113531	66.7516	70.5221	62.8184	100.399	96.7647	90.396	58.8885	79.8171	94.9255	78.6613	82.4855	83.5925	107.593	77.7143	101.888	87.376	75.3734	112.168	Q01065	Q01065	K.QLENGEVNIEELK.K	18	32716.3	Pde1b	ENSMUSP00000023132	ENSMUSG00000022489
113532	513.519	556.952	502.341	583.93	580.023	534.126	596.778	612.678	582.6	599.136	656.144	654.29	654.9	619.311	527.717	555.266	595.655	646.483	Q01065	Q01065	R.TYTSVGPTYSTAVHNCLK.N	18	226245	Pde1b	ENSMUSP00000023132	ENSMUSG00000022489
113533	148.404	186.005	164.096	152.555	173.753	165.918	151.67	142.595	112.695	168.48	235.018	143.455	121.119	109.398	134.407	117.165	145.034	177.084	Q64338	Q64338	K.SIVHAVQAGIFVER.M	18	58827.4	Pde1c	ENSMUSP00000046601;ENSMUSP00000109966;ENSMUSP00000128364;ENSMUSP00000131350;ENSMUSP00000129185	ENSMUSG00000004347;ENSMUSG00000004347;ENSMUSG00000004347;ENSMUSG00000004347;ENSMUSG00000004347
113534	143.429	260.822	200.226	159.593	203.273	208.725	208.356	254.768	233.428	198.262	233.553	242.787	204.629	215.648	186.663	194.139	232.2	186.688	Q61481	Q61481	R.LM*QEEEM*NILVNLSK.D	18	87663	Pde1a	ENSMUSP00000099715;ENSMUSP00000139327;ENSMUSP00000099713;ENSMUSP00000099711;ENSMUSP00000099712	ENSMUSG00000059173;ENSMUSG00000059173;ENSMUSG00000059173;ENSMUSG00000059173;ENSMUSG00000059173
113535	153.003	156.793	121.637	106.358	80.7594	148.758	145.608	79.8414	106.445	102.827	116.243	130.891	110.297	122.878	94.7886	119.205	89.6229	136.485	Q61481	Q61481	R.LM*QEEEMNILVNLSK.D	18	45421.7	Pde1a	ENSMUSP00000099715;ENSMUSP00000139327;ENSMUSP00000099713;ENSMUSP00000099711;ENSMUSP00000099712	ENSMUSG00000059173;ENSMUSG00000059173;ENSMUSG00000059173;ENSMUSG00000059173;ENSMUSG00000059173
113536	122.075	93.0079	129.918	158.484	154.984	100.206	126.789	148.178	139.979	126.129	188.115	140.982	143.075	154.977	105.268	157.146	137.836	164.304	Q61481	Q61481	R.LM*QEEEMNILVNLSK.D	18	53340.2	Pde1a	ENSMUSP00000099715;ENSMUSP00000139327;ENSMUSP00000099713;ENSMUSP00000099711;ENSMUSP00000099712	ENSMUSG00000059173;ENSMUSG00000059173;ENSMUSG00000059173;ENSMUSG00000059173;ENSMUSG00000059173
113537	104.294	126.621	142.283	106.72	119.622	146.908	124.589	105.881	95.7839	169.708	139.342	147.501	144.213	148.534	141.45	141.807	115.004	127.569	Q61481	Q61481	K.NYHM*VGLTYPAAVIVTLK.E	18	50265.4	Pde1a	ENSMUSP00000099715;ENSMUSP00000139327;ENSMUSP00000099713;ENSMUSP00000099711;ENSMUSP00000099712	ENSMUSG00000059173;ENSMUSG00000059173;ENSMUSG00000059173;ENSMUSG00000059173;ENSMUSG00000059173
113538	410.752	394.964	300.849	402.587	409.502	397.805	357.949	273.387	330.595	512.268	432.108	389.737	411.388	344.931	473.641	463.038	362.269	450.884	Q61481	Q61481	K.NYHMVGLTYPAAVIVTLK.E	18	565528	Pde1a	ENSMUSP00000099715;ENSMUSP00000139327;ENSMUSP00000099713;ENSMUSP00000099711;ENSMUSP00000099712	ENSMUSG00000059173;ENSMUSG00000059173;ENSMUSG00000059173;ENSMUSG00000059173;ENSMUSG00000059173
113539	542.349	476.361	434.804	405.491	508.715	512.83	409.838	385.893	341.603	546.534	513.704	538.41	495.563	508.589	444.34	523.774	521.068	471.238	Q61481	Q61481	K.NYHMVGLTYPAAVIVTLK.E	18	235748	Pde1a	ENSMUSP00000099715;ENSMUSP00000139327;ENSMUSP00000099713;ENSMUSP00000099711;ENSMUSP00000099712	ENSMUSG00000059173;ENSMUSG00000059173;ENSMUSG00000059173;ENSMUSG00000059173;ENSMUSG00000059173
113540	149.041	158.48	132.622	110.485	116.763	126.111	155.829	124.896	109.557	168.217	145.818	159.352	162.129	106.097	137.505	138.606	173.062	120.639	Q80W22	Q80W22	K.AVFADVAFVQR.H	18	53399.3	Thnsl2	ENSMUSP00000124423;ENSMUSP00000073861	ENSMUSG00000054474;ENSMUSG00000054474
113541	1195.37	1103.3	1047	1122.59	1180.42	1092.5	1122.69	1137.49	943.184	1156.77	1117.3	1159.74	1225.21	1243.38	1125.4	1155.08	1026.8	1091.15	Q8C0D4	Q8C0D4	K.DSPTTTK.L	18	433266	Arhgap12	ENSMUSP00000138585	ENSMUSG00000041225
113542	220.073	303.602	208.468	151.025	179.715	216.513	149.325	177.105	188.866	221.175	248.145	200.656	236.601	185.358	201.532	159.447	156.261	212.259	Q8C0D4	Q8C0D4	K.LCIEHVEEHGLDVDGIYR.V	18	232721	Arhgap12	ENSMUSP00000138585	ENSMUSG00000041225
113544	759.873	748.403	709.765	788.824	760.635	734.682	871.014	797.766	736.87	847.225	765.777	773.756	794.943	839.658	879.895	780.96	814.788	790.886	Q8C5H8	Q8C5H8	K.SSGLNLCTGTGSK.A	18	303799	Nadk2	ENSMUSP00000159405	ENSMUSG00000022253
113545	87.8634	97.8107	97.7501	141.541	93.4769	128.287	112.336	124.166	156.682	68.3588	82.9208	96.8033	113.787	106.311	82.398	78.2564	57.2142	33.9393	Q8CI75	Q8CI75	K.RGTLIQGVLR.I	18	37663.1	Dis3l2	ENSMUSP00000132673;ENSMUSP00000070506	ENSMUSG00000053333;ENSMUSG00000053333
113546	305.156	294.365	323.348	245.637	282.753	331.421	312.605	235.588	217.054	331.263	348.4	316.491	290.263	266.228	286.713	316.98	403.21	299.147	Q80U30	Q80U30	R.IQLPVPSEAEK.T	18	115706	Clec16a	ENSMUSP00000123189;ENSMUSP00000065423;ENSMUSP00000111493;ENSMUSP00000040267;ENSMUSP00000111489	ENSMUSG00000068663;ENSMUSG00000068663;ENSMUSG00000068663;ENSMUSG00000068663;ENSMUSG00000068663
113547	308.875	267.41	256.25	205.961	238.048	298.063	202.17	232.486	205.264	257.223	293.781	292.821	188.438	208.788	196.158	199.278	241.073	216.936	Q80U30	Q80U30	R.IQLPVPSEAEK.T	18	150309	Clec16a	ENSMUSP00000123189;ENSMUSP00000065423;ENSMUSP00000111493;ENSMUSP00000040267;ENSMUSP00000111489	ENSMUSG00000068663;ENSMUSG00000068663;ENSMUSG00000068663;ENSMUSG00000068663;ENSMUSG00000068663
113548	124.962	104.443	103.907	125.046	111.369	125.931	95.2754	137.793	104.895	112.486	119.05	95.1004	61.3774	84.2068	98.0151	91.2127	71.8541	116.831	Q80U30	Q80U30	K.LSEVAAAGTSVQEQNTTDEEK.S	18	40329.8	Clec16a	ENSMUSP00000123189;ENSMUSP00000065423;ENSMUSP00000111493;ENSMUSP00000040267;ENSMUSP00000111489	ENSMUSG00000068663;ENSMUSG00000068663;ENSMUSG00000068663;ENSMUSG00000068663;ENSMUSG00000068663
113549	200.97	246.942	147.884	195.747	249.875	182.524	134.277	151.075	169.421	249.565	264.273	234.068	225.738	207.727	182.113	163.02	198.422	206.065	Q80U30	Q80U30	K.QQVLTSSGCVIK.D	18	77250.3	Clec16a	ENSMUSP00000123189;ENSMUSP00000065423;ENSMUSP00000111493;ENSMUSP00000040267;ENSMUSP00000111489	ENSMUSG00000068663;ENSMUSG00000068663;ENSMUSG00000068663;ENSMUSG00000068663;ENSMUSG00000068663
113550	172.933	176.646	140.086	137.172	157.201	149.666	129.116	174.823	111.616	115.985	110.309	127.357	172.469	160.599	130.938	125.057	144.718	123.465	Q80U30	Q80U30	K.YLYHVLTK.N	18	54811.1	Clec16a	ENSMUSP00000123189;ENSMUSP00000065423;ENSMUSP00000111493;ENSMUSP00000040267;ENSMUSP00000111489	ENSMUSG00000068663;ENSMUSG00000068663;ENSMUSG00000068663;ENSMUSG00000068663;ENSMUSG00000068663
113551	40.1753	32.5418	58.8606	41.7437	27.6449	48.1533	46.9401	25.1888	21.2046	43.2977	21.5045	28.4968	26.7116	32.3927	28.2725	21.0363	23.3744	42.2641	Q7TMB8	Q7TMB8	K.LM*NFM*YFQR.N	18	13055.5	Cyfip1	ENSMUSP00000032629;ENSMUSP00000127717	ENSMUSG00000030447;ENSMUSG00000030447
113552	36.7466	30.9644	63.1227	51.9533	26.4898	37.9847	36.3901	32.3577	46.5625	58.7933	38.0354	51.9062	38.6623	36.7063	20.7186	25.4369	62.9875	33.4852	Q7TMB8	Q7TMB8	K.LM*NFM*YFQR.N	18	15613.9	Cyfip1	ENSMUSP00000032629;ENSMUSP00000127717	ENSMUSG00000030447;ENSMUSG00000030447
113553	56.7826	72.7679	71.4479	45.8279	59.7965	73.3658	35.3631	63.4517	63.6856	61.1166	75.6561	58.8008	57.1781	48.6126	52.6706	36.2039	74.447	63.5403	Q7TMB8	Q7TMB8	K.LM*NFM*YFQR.N	18	22914.1	Cyfip1	ENSMUSP00000032629;ENSMUSP00000127717	ENSMUSG00000030447;ENSMUSG00000030447
113554	66.6176	37.4875	72.5623	46.4604	30.9874	35.8636	59.7235	57.1404	55.5502	54.6878	64.5506	36.617	21.058	38.9871	54.3634	46.0786	70.0989	51.3615	Q7TMB8	Q7TMB8	K.LM*NFM*YFQR.N	18	19264.8	Cyfip1	ENSMUSP00000032629;ENSMUSP00000127717	ENSMUSG00000030447;ENSMUSG00000030447
113555	447.188	527.405	553.607	552.652	648.916	537.675	574.243	623.999	511.626	558.974	516.889	529.622	515.502	606.818	546.337	558.988	546.461	515.864	Q7TMB8	Q7TMB8	K.LM*NFMYFQR.N	18	211284	Cyfip1	ENSMUSP00000032629;ENSMUSP00000127717	ENSMUSG00000030447;ENSMUSG00000030447
113556	134.327	146.177	232.738	149.284	126.322	157.431	138.905	172.644	152.139	103.477	145.369	183.222	123.736	159.653	143.499	173.341	151.043	134.614	Q7TMB8	Q7TMB8	K.LMNFM*YFQR.N	18	58402.9	Cyfip1	ENSMUSP00000032629;ENSMUSP00000127717	ENSMUSG00000030447;ENSMUSG00000030447
113557	508.841	447.314	548.533	483.031	526.396	568.755	495.413	536.743	546.677	482.402	444.13	448.319	501.624	593.127	549.494	572.415	455.553	485.755	Q7TMB8	Q7TMB8	K.LMNFMYFQR.N	18	197956	Cyfip1	ENSMUSP00000032629;ENSMUSP00000127717	ENSMUSG00000030447;ENSMUSG00000030447
113558	368.051	419.726	406.396	442.437	450.698	467.545	400.987	385.337	400.513	411.851	396.002	469.142	484.645	509.573	481.802	448.338	401.384	474.155	Q7TMB8	Q7TMB8	K.LMNFMYFQR.N	18	599775	Cyfip1	ENSMUSP00000032629;ENSMUSP00000127717	ENSMUSG00000030447;ENSMUSG00000030447
113559	289.944	310.795	355.113	399.472	332.384	362.665	367.325	395.184	380.265	321.603	376.078	383.172	362.521	392.447	397.782	328.678	336.068	376.235	Q7TMB8	Q7TMB8	K.LMNFMYFQR.N	18	287158	Cyfip1	ENSMUSP00000032629;ENSMUSP00000127717	ENSMUSG00000030447;ENSMUSG00000030447
113560	28.0644	26.1339	32.8292	42.1069	37.4282	37.7096	37.3066	23.3498	40.9869	29.8926	37.1045	45.8362	23.1033	25.4286	11.4203	58.8169	28.7147	33.878	Q7TMB8	Q7TMB8	K.LMNFMYFQR.N	18	12842.8	Cyfip1	ENSMUSP00000032629;ENSMUSP00000127717	ENSMUSG00000030447;ENSMUSG00000030447
113561	21.4314	22.2118	15.2052	32.248	17.9435	12.1556	11.1746	26.5998	15.9567	4.16179	23.5788	25.4161	8.74547	21.0885	12.1896	25.5382	6.19794	19.8414	Q7TMB8	Q7TMB8	K.LMNFMYFQR.N	18	6884.28	Cyfip1	ENSMUSP00000032629;ENSMUSP00000127717	ENSMUSG00000030447;ENSMUSG00000030447
113562	29.0747	28.5073	22.3184	9.3676	21.4186	17.5443	28.849	25.985	24.8427	23.2824	17.6182	13.406	10.8475	14.0273	18.9001	24.0905	29.3063	32.0739	Q7TMB8	Q7TMB8	K.LMNFMYFQR.N	18	8377.52	Cyfip1	ENSMUSP00000032629;ENSMUSP00000127717	ENSMUSG00000030447;ENSMUSG00000030447
113563	119.32	130.286	132.727	110.242	77.4736	111.007	147.192	134.293	84.803	129.345	128.723	118.157	127.536	125.972	109.291	109.171	112.897	129.622	Q7TMB8	Q7TMB8	K.LMNFMYFQR.N	18	45774.3	Cyfip1	ENSMUSP00000032629;ENSMUSP00000127717	ENSMUSG00000030447;ENSMUSG00000030447
113564	138.805	111.34	152.422	146.919	109.061	105.746	86.3016	158.897	151.6	107.441	129.045	126.072	150.34	173.975	111.458	176.228	144.794	102.775	Q7TMB8	Q7TMB8	K.M*ADPQSIQESQNLSM*FLANHNK.I	18	50961.9	Cyfip1	ENSMUSP00000032629;ENSMUSP00000127717	ENSMUSG00000030447;ENSMUSG00000030447
113565	2552.52	2693.41	2717.29	3155.28	3111.7	3091.67	2675.46	2735.52	3268.54	2514.67	2539.87	2637.06	3018.14	3103.3	3181.29	2914.01	2927.18	2695.67	Q7TMB8	Q7TMB8	K.NVIQSVLQAIR.K	2	1.10328e+06	Cyfip1	ENSMUSP00000032629;ENSMUSP00000127717	ENSMUSG00000030447;ENSMUSG00000030447
113566	47.9785	68.2237	69.8484	82.8333	78.494	58.2698	48.3837	46.2597	49.0177	49.9729	37.8827	64.5238	49.9875	46.8886	43.2792	67.1889	67.024	36.6504	Q7TMB8	Q7TMB8	R.TVLPFSQEFQR.D	18	21681.3	Cyfip1	ENSMUSP00000032629;ENSMUSP00000127717	ENSMUSG00000030447;ENSMUSG00000030447
113567	79.4906	45.8983	90.082	81.4017	67.7288	62.6046	66.9545	80.8436	95.0584	69.2199	64.6349	83.1938	83.4459	95.9146	57.0128	84.9946	97.502	76.7967	Q7TMB8	Q7TMB8	R.TVLPFSQEFQR.D	18	29592.4	Cyfip1	ENSMUSP00000032629;ENSMUSP00000127717	ENSMUSG00000030447;ENSMUSG00000030447
113568	164.466	174.699	235.241	152.497	167.866	176.983	166.475	160.505	145.221	130.937	185.268	199.98	156.597	155.533	217.261	121.634	141.575	157.881	Q5SQX6	Q5SQX6	R.DKPANVQPYYLYGSKPLNIAYSHIYSSYR.N	18	75363.5	Cyfip2	ENSMUSP00000090854;ENSMUSP00000127586;ENSMUSP00000090853	ENSMUSG00000020340;ENSMUSG00000020340;ENSMUSG00000020340
113569	140.987	140.501	118.268	120.843	129.905	103.248	135.172	135.567	147.481	178.388	159.764	121.529	129.943	85.1709	147.309	138.546	193.116	110.726	Q5SQX6	Q5SQX6	K.HM*TLDSFDAM*FR.E	18	52142.1	Cyfip2	ENSMUSP00000090854;ENSMUSP00000127586;ENSMUSP00000090853	ENSMUSG00000020340;ENSMUSG00000020340;ENSMUSG00000020340
113570	152.668	179.954	176.106	121.375	184.786	168.295	128.778	162.765	162.156	189.615	181.433	152.183	165.933	177.841	146.066	110.754	204.828	178.127	Q5SQX6	Q5SQX6	K.HM*TLDSFDAM*FR.E	18	62996.5	Cyfip2	ENSMUSP00000090854;ENSMUSP00000127586;ENSMUSP00000090853	ENSMUSG00000020340;ENSMUSG00000020340;ENSMUSG00000020340
113571	69.1128	120.424	127.321	128.489	132.406	82.4868	103.422	90.8616	103.47	112.833	109.341	78.6531	101.448	81.8918	67.7515	63.822	395.688	74.9616	Q5SQX6	Q5SQX6	K.HM*TLDSFDAM*FR.E	18	43768.8	Cyfip2	ENSMUSP00000090854;ENSMUSP00000127586;ENSMUSP00000090853	ENSMUSG00000020340;ENSMUSG00000020340;ENSMUSG00000020340
113572	177.21	192.658	120.744	110.038	167.447	145.828	164.037	143.43	170.87	182.155	140.449	118.027	116.145	158.266	180.228	135.343	97.8079	101.87	Q5SQX6	Q5SQX6	K.HMTLDSFDAM*FR.E	18	56124.5	Cyfip2	ENSMUSP00000090854;ENSMUSP00000127586;ENSMUSP00000090853	ENSMUSG00000020340;ENSMUSG00000020340;ENSMUSG00000020340
113573	204.212	207.117	226.555	197.799	143.007	150.218	296.364	235.963	153.338	242.935	198.206	186.408	198.509	196.807	206.645	200.287	159.138	200.114	Q5SQX6	Q5SQX6	K.HM*TLDSFDAMFR.E	18	77120.1	Cyfip2	ENSMUSP00000090854;ENSMUSP00000127586;ENSMUSP00000090853	ENSMUSG00000020340;ENSMUSG00000020340;ENSMUSG00000020340
113574	170.292	286.004	223.685	221.562	200.127	210.638	266.374	195.233	155.913	246.641	280.697	188.439	168.393	178.249	240.424	185.605	156.035	206.087	Q5SQX6	Q5SQX6	K.HMTLDSFDAMFR.E	18	232133	Cyfip2	ENSMUSP00000090854;ENSMUSP00000127586;ENSMUSP00000090853	ENSMUSG00000020340;ENSMUSG00000020340;ENSMUSG00000020340
113575	43.2922	84.0231	69.3072	52.7269	55.4569	50.1761	55.7513	44.9263	50.1503	64.638	90.6051	60.9954	37.0676	52.0145	86.8349	35.2692	25.6665	64.2393	Q3THK7	Q3THK7	R.HPFPGPGLAIR.V	18	21904.7	Gmps	ENSMUSP00000029405	ENSMUSG00000027823
113576	178.315	155.518	173.72	129.097	142.462	146.037	129.203	168.732	132.799	131.794	156.531	130.607	130.971	156.406	140.061	149.54	157.51	119.1	Q3THK7	Q3THK7	R.HPFPGPGLAIR.V	18	56249.7	Gmps	ENSMUSP00000029405	ENSMUSG00000027823
113577	72.1755	72.1971	52.9782	98.7875	62.0615	77.0152	93.031	47.8952	69.9208	67.2892	114.929	90.7417	87.2168	88.4505	64.1394	58.096	59.1497	59.4125	Q3THK7	Q3THK7	R.HPFPGPGLAIR.V	18	28376.2	Gmps	ENSMUSP00000029405	ENSMUSG00000027823
113578	212.852	219.566	225.931	179.414	254.154	265.24	209.166	245.133	221.979	177.838	218.866	195.251	216.574	199.567	177.336	165.288	175.107	212.989	Q3THK7	Q3THK7	R.HPFPGPGLAIR.V	18	120300	Gmps	ENSMUSP00000029405	ENSMUSG00000027823
113579	266.983	234.294	214.767	169.368	129.982	176.417	223.877	179.221	212.578	172.389	224.391	193.667	138.673	183.067	180.967	175.353	190.099	253.433	Q3THK7	Q3THK7	R.HPFPGPGLAIR.V	18	81616.1	Gmps	ENSMUSP00000029405	ENSMUSG00000027823
113580	120.424	106.16	137.914	100.74	119.336	120.302	101.242	84.2665	101.577	133.489	116.627	125.399	84.1465	90.3958	87.0018	118.492	87.609	119.666	Q3THK7	Q3THK7	R.HPFPGPGLAIR.V	18	41833.9	Gmps	ENSMUSP00000029405	ENSMUSG00000027823
113581	57.6282	57.873	54.2118	43.4336	29.1753	42.8595	45.4288	46.7282	48.5531	60.6758	80.1807	40.4008	42.6412	44.4831	44.6447	56.958	40.6168	38.6113	Q3THK7	Q3THK7	R.HPFPGPGLAIR.V	18	18735.3	Gmps	ENSMUSP00000029405	ENSMUSG00000027823
113582	80.1186	74.778	57.9804	73.0978	48.9408	56.1848	65.1229	67.7752	65.5787	93.5653	80.7316	69.091	86.1116	55.5658	50.7216	77.5835	46.2645	68.1429	Q3THK7	Q3THK7	R.HPFPGPGLAIR.V	18	26052.3	Gmps	ENSMUSP00000029405	ENSMUSG00000027823
113583	186.523	179.332	180.508	159.774	170.03	196.761	161.814	181.062	134.028	165.75	166.699	183.341	186.283	170.796	122.6	192.406	181.305	148.197	Q3THK7	Q3THK7	K.RESQSVEEALK.K	18	115251	Gmps	ENSMUSP00000029405	ENSMUSG00000027823
113584	253.191	199.038	325.337	249.407	280.036	273.23	269.376	325.89	345.74	277.714	248.725	252.392	252.804	304.427	284.055	268.634	268.179	311.919	Q921L5	Q921L5	K.DVSSQEASSPLLTGQVLER.I	18	106792	Cog2	ENSMUSP00000034460	ENSMUSG00000031979
113585	278.134	337.528	368.495	523.668	432.666	375.735	423.09	802.015	701.452	273.397	331.485	363.974	472.427	484.777	334.998	365.342	362.166	297.075	Q921L5	Q921L5	R.MNLPTGPDTLCFDK.D	18	321970	Cog2	ENSMUSP00000034460	ENSMUSG00000031979
113586	275.206	297.027	725.238	873.986	822.643	676.38	672.599	1044.95	1046.03	256.08	309.889	532.543	793.305	836.66	571.902	580.137	714.98	617.754	P59325	P59325	K.KKEEGIIDSSDK.E	18	929434	Eif5	ENSMUSP00000126825;ENSMUSP00000152791;ENSMUSP00000061616	ENSMUSG00000021282;ENSMUSG00000021282;ENSMUSG00000021282
113587	562.455	494.115	359.719	374.047	411.512	313.918	392.495	444.551	254.005	543.491	421.93	373.532	374.678	329.633	379.28	371.951	357.686	460.514	P59325	P59325	R.M*DEISDHAK.G	18	154565	Eif5	ENSMUSP00000126825;ENSMUSP00000152791;ENSMUSP00000061616	ENSMUSG00000021282;ENSMUSG00000021282;ENSMUSG00000021282
113588	134.504	163.576	121.697	197.354	159.65	152.438	194.44	161.19	107.622	181.95	170.462	211.794	132.96	167.517	174.613	162.022	158.927	128.96	P59325	P59325	R.MDEISDHAK.G	18	61694.6	Eif5	ENSMUSP00000126825;ENSMUSP00000152791;ENSMUSP00000061616	ENSMUSG00000021282;ENSMUSG00000021282;ENSMUSG00000021282
113589	499.287	413.71	395.295	386.772	394.099	445.605	292.276	299.701	326.406	408.119	437.994	485.79	437.94	383.202	344.906	465.516	692.818	393.817	P59325	P59325	K.NPPENSDIGTGK.K	18	160575	Eif5	ENSMUSP00000126825;ENSMUSP00000152791;ENSMUSP00000061616	ENSMUSG00000021282;ENSMUSG00000021282;ENSMUSG00000021282
113590	110.963	113.924	82.0468	121.86	123.555	100.788	100.89	95.8657	94.2914	108.57	127.265	99.9166	101.724	91.7765	107.097	130.53	84.7489	83.5895	P59325	P59325	K.NPPENSDIGTGK.K	18	40220.5	Eif5	ENSMUSP00000126825;ENSMUSP00000152791;ENSMUSP00000061616	ENSMUSG00000021282;ENSMUSG00000021282;ENSMUSG00000021282
113591	9.92266	6.57445	13.2874	5.19288	17.0873	9.81502	7.66754	21.5073	28.4272	27.4061	4.35899	13.9889	21.8063	14.2767	17.9648	27.6376	20.5921	6.33993	P59325	P59325	R.YLLHGLECVVAM*HQAQLISK.I	18	5860.66	Eif5	ENSMUSP00000126825;ENSMUSP00000152791;ENSMUSP00000061616	ENSMUSG00000021282;ENSMUSG00000021282;ENSMUSG00000021282
113592	9.21622	21.9045	24.634	32.331	26.5302	11.1528	12.1497	19.9644	17.4003	23.2404	22.2243	19.7529	30.8428	30.6368	12.6351	31.8016	29.54	5.87222	P59325	P59325	R.YLLHGLECVVAM*HQAQLISK.I	18	8171.42	Eif5	ENSMUSP00000126825;ENSMUSP00000152791;ENSMUSP00000061616	ENSMUSG00000021282;ENSMUSG00000021282;ENSMUSG00000021282
113593	38.874	34.9135	34.3033	9.73243	52.263	55.0255	42.5512	35.7548	16.2799	26.0495	36.6367	26.2813	22.8143	28.594	42.3915	28.2354	25.6024	24.1259	Q9JJF3	Q9JJF3	R.NLGTAAPPPPGSHADEPGRPR.A	18	12426.6	Riox1	ENSMUSP00000057984	ENSMUSG00000046791
113594	674.575	758.369	675.264	569.358	694.768	623.651	664.482	633.691	569.743	616.349	655.967	668.584	598.354	590.42	672.44	650.315	591.867	594.133	Q68FM7	Q68FM7	R.FPSISESLVNR.N	18	301906	Arhgef11	NA	NA
113595	56.2846	71.635	93.3673	57.3016	74.4174	80.1804	64.1332	92.8578	82.8524	47.8946	69.743	59.775	58.7727	49.2827	87.0479	82.8622	92.5987	54.1322	Q68FM7	Q68FM7	R.SAPM*DFAVNTYM*SHTGIR.L	18	27288.9	Arhgef11	NA	NA
113596	68.4465	67.8987	59.3297	81.3806	60.7647	86.4859	66.1015	48.8424	77.4698	82.7854	74.3557	96.8191	54.5219	87.212	87.7997	59.8802	62.5099	53.0158	Q68FM7	Q68FM7	R.SAPM*DFAVNTYM*SHTGIR.L	18	27299.2	Arhgef11	NA	NA
113597	406.544	500.174	842.538	1326.15	1146.56	916.709	1126.45	2071.25	1772.72	417.344	419.031	688.181	1039.26	1461.99	720.916	645.227	720.523	845.344	Q61423	Q61423	R.ALPENEFKK.Q	16	694408	Kcna4	ENSMUSP00000037958	ENSMUSG00000042604
113598	695.798	651.011	560.603	636.479	563.658	680.475	534.68	465.628	516.505	849.723	670.027	626.778	596.309	642.922	806.817	777.739	699.94	677.943	Q61423	Q61423	R.NEYFFDR.N	18	327709	Kcna4	ENSMUSP00000037958	ENSMUSG00000042604
113599	78.495	98.335	71.0695	69.5067	95.1775	60.4181	52.5195	91.9429	71.5281	47.2135	75.3674	92.836	57.5654	99.5561	41.8265	86.1688	93.072	49.7145	Q61423	Q61423	R.NRPSFDAILYYYQSGGR.L	18	28523.9	Kcna4	ENSMUSP00000037958	ENSMUSG00000042604
113600	202.146	162.947	194.131	301.179	220.896	266.506	195.233	196.982	170.393	272.748	271.085	245.484	195.904	208.03	196.921	188.613	223.544	203.554	P63141	P63141	K.TANCTLANTNYVNITK.M	18	153063	Kcna2	ENSMUSP00000143798;ENSMUSP00000041702;ENSMUSP00000142873	ENSMUSG00000040724;ENSMUSG00000040724;ENSMUSG00000040724
113601	163.886	186.928	187.016	155.928	138.497	150.157	125.754	155.952	148.75	200.501	171.641	173.957	176.338	118.162	186.071	231.05	225.108	202.218	P16388	P16388	R.RPVNVPLDM*FSEEIK.F	18	66297.6	Kcna1	ENSMUSP00000055225;ENSMUSP00000144947	ENSMUSG00000047976;ENSMUSG00000047976
113602	474.227	414.555	414.848	468.62	491.59	403.387	567.01	430.303	362.161	526.728	512.842	496.986	523.064	449.556	565.873	441.719	497.491	555.55	P16388	P16388	R.RPVNVPLDM*FSEEIK.F	18	191392	Kcna1	ENSMUSP00000055225;ENSMUSP00000144947	ENSMUSG00000047976;ENSMUSG00000047976
113603	82.7543	89.1661	103.261	124.524	121.201	97.0084	130.611	132.092	107.964	121.012	127.005	150.613	87.1909	167.905	151.688	120.46	114.037	122.083	P16390	P16390	K.TLCQFPETLLGDPK.R	18	46023.9	Kcna3	ENSMUSP00000050680	ENSMUSG00000047959
113604	79.2661	39.9543	96.1718	86.3689	51.8031	46.0734	103.156	97.2216	75.6568	96.975	79.0141	64.9069	79.4937	109.985	84.1047	35.9209	61.8738	81.4072	P16390	P16390	K.TLCQFPETLLGDPK.R	18	29305.1	Kcna3	ENSMUSP00000050680	ENSMUSG00000047959
113605	160.306	173.218	173.803	191.121	163.636	162.398	169.063	182.43	203.287	197.78	166.704	233.413	188.776	145.712	171.509	256.968	211.949	246.986	P16390	P16390	K.TLCQFPETLLGDPK.R	18	72742.3	Kcna3	ENSMUSP00000050680	ENSMUSG00000047959
113606	145.495	178.745	240.516	169.309	179.205	182.38	202.378	149.73	190.537	195.434	165.933	189.789	178.538	188.87	139.384	163.183	181.231	249.028	P16390	P16390	K.TLCQFPETLLGDPK.R	18	70401.7	Kcna3	ENSMUSP00000050680	ENSMUSG00000047959
113607	171.267	189.402	102.735	177.271	189.777	151.8	152.293	161.591	210.919	157.423	144.657	159.752	151.185	188.975	166.564	190.089	158.791	186.657	P16390	P16390	K.TLCQFPETLLGDPK.R	18	64440.7	Kcna3	ENSMUSP00000050680	ENSMUSG00000047959
113608	832.524	994.727	791.128	882.809	777.049	878.116	836.014	979.078	998.389	828.96	893.591	958.465	886.149	914.883	774.137	975.958	724.222	988.25	Q9D328	Q9D328	K.ALPESAEEQPSLYEK.A	18	1.85246e+06	Tmem35a	ENSMUSP00000044926	ENSMUSG00000033578
113609	131.846	142.845	134.167	134.221	102.189	149.208	128.222	104.585	111.708	125.6	143.559	170.246	129.264	160.243	117.826	135.58	148.995	140.124	Q9D328	Q9D328	K.ALPESAEEQPSLYEK.A	18	64857	Tmem35a	ENSMUSP00000044926	ENSMUSG00000033578
113610	268.892	310.556	260.496	250.833	183.384	258.154	197.958	243.918	214.624	241.428	290.19	254.106	279.563	283.98	291.127	329.505	223.933	242.531	Q9D328	Q9D328	K.ALPESAEEQPSLYEK.A	18	267156	Tmem35a	ENSMUSP00000044926	ENSMUSG00000033578
113611	88.8145	94.4273	66.8175	62.3773	35.0365	63.6974	88.9331	34.1632	18.3947	107.378	111.628	72.4891	64.2878	35.9575	78.5476	128.921	63.2035	65.0034	O70250	O70250	R.FLGDEETVR.K	18	27372.7	Pgam2	ENSMUSP00000020768	ENSMUSG00000020475
113612	134.347	156.246	95.7539	53.6891	47.7834	100.385	76.8705	61.3395	33.0247	176.999	169.908	160.135	55.3022	79.7058	116.004	121.481	90.1791	100.155	O70250	O70250	R.FLGDEETVR.K	18	39164.2	Pgam2	ENSMUSP00000020768	ENSMUSG00000020475
113613	178.827	167.453	60.7696	43.8457	91.2311	93.9269	111.143	57.7107	69.3787	165.664	161.828	107.869	55.1586	79.145	125.938	137.659	117.378	118.804	O70250	O70250	R.FLGDEETVR.K	18	41613.8	Pgam2	ENSMUSP00000020768	ENSMUSG00000020475
113614	29.1838	35.443	25.7656	6.47809	19.5543	29.2881	9.91556	16.383	20.4903	40.0873	40.7731	39.7105	27.788	7.42578	24.7308	19.8991	17.0935	23.6948	O70250	O70250	R.FLGDEETVR.K	18	9270.47	Pgam2	ENSMUSP00000020768	ENSMUSG00000020475
113615	50.9766	40.4423	22.6058	15.9175	5.57177	22.6431	17.0811	7.17146	22.9825	46.5781	39.595	45.0289	27.0783	12.2955	43.4461	29.2438	37.5844	25.6074	O70250	O70250	R.FLGDEETVR.K	18	10954	Pgam2	ENSMUSP00000020768	ENSMUSG00000020475
113616	351.583	381.186	354.677	380.678	258.71	339.489	343.782	401.399	393.025	339.121	344.326	461.699	327.549	374.297	323.486	346.826	375.386	377.504	O70250	O70250	K.HNYYTSISK.D	18	138564	Pgam2	ENSMUSP00000020768	ENSMUSG00000020475
113617	461.833	573.217	597.539	638.378	505.96	631.673	620.204	629.467	462.343	662.54	596.151	531.369	571.241	588.162	627.434	678.112	575.667	662.6	O70250	O70250	R.YAGLKPEELPTCESLK.D	18	227145	Pgam2	ENSMUSP00000020768	ENSMUSG00000020475
113618	153.121	222.429	593.811	399.263	343.275	402.793	647.785	427.551	431.461	180.917	319.778	322.323	416.048	543.477	549.26	549.451	593.391	545.394	Q9DBJ1	Q9DBJ1	K.PIKPM*QFLGDEETVR.K	18	163600	Pgam1	ENSMUSP00000011896	ENSMUSG00000011752
113619	154.707	244.817	310.752	372.41	292.932	292.009	323.416	308.861	295.817	191.447	207.47	255.526	329.602	336.256	306.348	304.931	314.437	291.622	Q9DBJ1	Q9DBJ1	R.VLIAAHGNSLR.G	18	109902	Pgam1	ENSMUSP00000011896	ENSMUSG00000011752
113620	477.274	394.727	421.283	527.025	503.95	389.682	420.462	428.653	427.142	479.062	499.618	466.747	484.832	442.789	447.529	439.426	498.906	480.569	B2RUS7	B2RUS7	K.DSVFASFVR.A	18	201304	Abcc8	NA	NA
113621	55.3695	26.7736	54.6681	68.2495	65.1723	39.7153	42.8185	58.8677	37.5599	21.5735	33.3154	60.2889	51.4528	35.8662	10.308	56.4512	62.5112	47.0008	Q5SSW2	Q5SSW2	K.NPSISQTLLSPEK.I	18	17719	Psme4	ENSMUSP00000045460	ENSMUSG00000040850
113622	65.6177	87.6718	108.133	74.2315	76.4874	80.0449	77.5119	96.7404	96.6826	38.078	82.6341	74.8699	78.3085	63.7559	56.0868	58.5856	70.174	70.1371	Q3TEA8-2	Q3TEA8	K.ALPLIVGAQLIHADK.L	18	29014	Hp1bp3	ENSMUSP00000030541;ENSMUSP00000095447;ENSMUSP00000132614	ENSMUSG00000028759;ENSMUSG00000028759;ENSMUSG00000028759
113623	42.6285	54.9721	40.5409	50.3013	89.7142	75.9676	81.5669	61.4584	46.8141	44.6906	104.035	45.8723	54.5904	61.9556	40.7738	77.7366	55.2764	44.8209	Q3TEA8-2	Q3TEA8	K.ALPLIVGAQLIHADK.L	18	22978.3	Hp1bp3	ENSMUSP00000030541;ENSMUSP00000095447;ENSMUSP00000132614	ENSMUSG00000028759;ENSMUSG00000028759;ENSMUSG00000028759
113624	210.415	320.742	349.904	330.788	292.944	238.251	321.563	367.694	286.88	223.52	258.49	321.179	263.694	320.758	270.583	297.665	263.978	249.191	Q3TEA8-2	Q3TEA8	K.ALPLIVGAQLIHADK.L	18	111076	Hp1bp3	ENSMUSP00000030541;ENSMUSP00000095447;ENSMUSP00000132614	ENSMUSG00000028759;ENSMUSG00000028759;ENSMUSG00000028759
113625	171.44	183.848	248.594	298.499	231.654	189.653	197.411	263.111	230.272	181.235	148.449	230.668	212.328	258.588	179.037	205.038	199.246	270.264	Q3TEA8-2	Q3TEA8	K.ALPLIVGAQLIHADK.L	18	83448.6	Hp1bp3	ENSMUSP00000030541;ENSMUSP00000095447;ENSMUSP00000132614	ENSMUSG00000028759;ENSMUSG00000028759;ENSMUSG00000028759
113626	462.057	575.978	546.5	553.359	594.904	554.586	612.221	675.467	621.621	439.541	488.99	564.168	588.375	633.237	511.59	508.557	428.471	403.542	Q3TEA8-2	Q3TEA8	K.ARPSPSVIK.K	18	209022	Hp1bp3	ENSMUSP00000030541;ENSMUSP00000095447;ENSMUSP00000132614	ENSMUSG00000028759;ENSMUSG00000028759;ENSMUSG00000028759
113627	180.818	183.276	209.745	157.873	184.052	179.182	197.672	290.114	184.014	148.95	171.413	192.223	219.553	185.29	135.382	241.862	207.471	126.952	Q3TEA8-2	Q3TEA8	K.ARPSPSVIK.K	18	72702.5	Hp1bp3	ENSMUSP00000030541;ENSMUSP00000095447;ENSMUSP00000132614	ENSMUSG00000028759;ENSMUSG00000028759;ENSMUSG00000028759
113628	351.141	494.545	423.616	358.484	317.663	418.058	529.481	464.805	461.179	381.151	399.702	452.49	326.218	482.044	368.607	401.957	483.105	352.407	Q3TEA8-2	Q3TEA8	K.ARPSPSVIK.K	18	158713	Hp1bp3	ENSMUSP00000030541;ENSMUSP00000095447;ENSMUSP00000132614	ENSMUSG00000028759;ENSMUSG00000028759;ENSMUSG00000028759
113629	206.9	240.591	210.696	172.268	187.917	211.113	237.428	231.192	217.546	212.309	249.099	179.493	175.809	167.442	199.425	265.964	211.817	191.446	Q3TEA8-2	Q3TEA8	K.M*DAILTEAIK.A	18	80647.7	Hp1bp3	ENSMUSP00000030541;ENSMUSP00000095447;ENSMUSP00000132614	ENSMUSG00000028759;ENSMUSG00000028759;ENSMUSG00000028759
113630	581.271	610.512	430.342	470.686	462.765	437.475	554.692	557.52	435.888	493.618	527.905	507.386	422.937	509.945	593.842	549.863	527.924	526.327	Q3TEA8-2	Q3TEA8	K.M*DAILTEAIK.A	18	764998	Hp1bp3	ENSMUSP00000030541;ENSMUSP00000095447;ENSMUSP00000132614	ENSMUSG00000028759;ENSMUSG00000028759;ENSMUSG00000028759
113631	677.43	799.048	683.149	694.333	624.572	599.18	670.529	724.021	711.43	715.72	694.343	778.034	698.605	642.861	714.865	682.414	679.532	689.682	Q3TEA8-2	Q3TEA8	K.M*DAILTEAIK.A	18	892154	Hp1bp3	ENSMUSP00000030541;ENSMUSP00000095447;ENSMUSP00000132614	ENSMUSG00000028759;ENSMUSG00000028759;ENSMUSG00000028759
113632	256.956	261.899	281.113	172.489	224.927	301.499	282.413	233.307	254.313	297.206	305.046	319.556	303.359	244.07	288.986	258.23	286.331	288.964	Q3TEA8-2	Q3TEA8	K.M*DAILTEAIK.A	18	104022	Hp1bp3	ENSMUSP00000030541;ENSMUSP00000095447;ENSMUSP00000132614	ENSMUSG00000028759;ENSMUSG00000028759;ENSMUSG00000028759
113633	1674.96	1944.23	1651.58	1481.35	1517.12	1538.15	1781.33	1623.55	1463.63	1728.85	1629.21	1651.17	1541.96	1553.2	1694.74	1829.34	1772	1547.97	Q3TEA8-2	Q3TEA8	K.MDAILTEAIK.A	10	1.99776e+06	Hp1bp3	ENSMUSP00000030541;ENSMUSP00000095447;ENSMUSP00000132614	ENSMUSG00000028759;ENSMUSG00000028759;ENSMUSG00000028759
113634	51.7817	63.8697	44.2729	47.1961	72.0081	68.4863	49.5008	61.8938	48.7664	81.057	40.7766	86.1737	65.5092	63.8056	85.0029	39.4496	48.5211	69.7969	Q64336	Q64336	K.SIDSSDSGIYEQAK.R	18	23281.2	Tbr1	ENSMUSP00000046787	ENSMUSG00000035033
113635	99.1165	111.094	96.4353	110.427	126.537	118.82	97.5232	95.1124	99.8342	95.0677	105.944	123.346	115.12	87.8681	83.3654	107.428	105.87	117.732	Q64336	Q64336	K.SIDSSDSGIYEQAK.R	18	40589.5	Tbr1	ENSMUSP00000046787	ENSMUSG00000035033
113636	44.257	50.758	51.061	70.2811	50.4057	54.0474	93.2266	73.9796	34.7532	96.1616	34.3606	56.9355	48.4638	67.9359	60.9276	54.9558	55.4404	67.6785	Q64336	Q64336	K.SIDSSDSGIYEQAK.R	18	22814.4	Tbr1	ENSMUSP00000046787	ENSMUSG00000035033
113637	26.6306	54.0888	29.8246	51.8366	44.5874	27.3799	29.3227	55.4127	31.0744	46.2951	42.92	32.479	17.9991	36.8572	31.4495	32.9464	28.4095	53.8298	Q64336	Q64336	K.SIDSSDSGIYEQAK.R	18	14410	Tbr1	ENSMUSP00000046787	ENSMUSG00000035033
113638	57.1481	41.6928	68.3403	53.0755	103.583	91.9372	67.6741	159.892	123.286	62.907	40.0286	56.3344	91.7447	89.6845	63.9681	59.6392	69.8021	40.4768	Q64336	Q64336	K.SIDSSDSGIYEQAK.R	18	28703	Tbr1	ENSMUSP00000046787	ENSMUSG00000035033
113639	491.971	514.384	593.958	608.609	656.488	519.609	584.305	468.418	501.687	607.37	581.764	614.43	535.629	561.836	601.602	558.476	571.4	558.716	Q00560	Q00560	K.KPCPDDLK.S	18	216890	Il6st	ENSMUSP00000138836;ENSMUSP00000139227;ENSMUSP00000064205	ENSMUSG00000021756;ENSMUSG00000021756;ENSMUSG00000021756
113640	634.198	589.379	384.667	330.074	357.951	434.679	338.24	220.899	216.57	655.94	542.722	529.631	361.976	362.583	410.943	385.465	392.076	360.43	Q00560	Q00560	R.TSFTVQDLK.P	18	160750	Il6st	ENSMUSP00000138836;ENSMUSP00000139227;ENSMUSP00000064205	ENSMUSG00000021756;ENSMUSG00000021756;ENSMUSG00000021756
113641	1051.16	955.995	711.287	559.541	560.541	714.022	538.81	342.161	411.504	994.329	918.543	850.579	623.218	550.845	772.164	791.381	642.95	702.6	Q00560	Q00560	R.TSFTVQDLK.P	18	271719	Il6st	ENSMUSP00000138836;ENSMUSP00000139227;ENSMUSP00000064205	ENSMUSG00000021756;ENSMUSG00000021756;ENSMUSG00000021756
113642	105.672	119.351	98.8538	62.4579	93.9666	147.9	91.4575	112.003	116.432	107.041	115.251	92.5987	125.185	116.435	113.213	116.733	86.5514	82.2556	Q8VE09	Q8VE09	K.HLLLGAIHK.C	18	40733.2	Ttc39c	NA	NA
113643	285.13	344.532	349.64	303.858	306.231	288.719	424.201	401.911	329.635	266.764	345.768	319.889	380.091	387.681	357.433	385.884	316.129	332.467	Q8VE09	Q8VE09	K.HLLLGAIHK.C	18	131100	Ttc39c	NA	NA
113644	61.6135	28.5728	71.2345	56.4497	47.0839	83.1007	44.1548	75.4464	67.5619	43.2281	49.7066	47.3732	60.4923	77.8731	86.5221	80.362	47.2458	59.414	Q8VE09	Q8VE09	K.HLLLGAIHK.C	18	23244	Ttc39c	NA	NA
113645	12.3231	13.5682	27.054	18.2549	20.9196	21.3287	21.1336	32.8145	16.9829	17.6106	36.3708	19.8528	8.04702	21.4828	15.0498	13.1324	18.5035	13.2284	Q8VE09	Q8VE09	K.IINLLGFPGDR.L	18	7440.13	Ttc39c	NA	NA
113646	209.444	133.848	278.648	351.083	349.228	341.586	291.736	365.698	288.164	245.983	234.728	293.76	323.009	308.568	251.099	210.869	304.901	243.403	Q9JMK2	Q9JMK2	K.GYPSEFSTYLNFCR.S	18	107598	Csnk1e	ENSMUSP00000113341;ENSMUSP00000113975	ENSMUSG00000022433;ENSMUSG00000022433
113647	79.5298	69.5902	116.411	164.071	113.246	104.444	115.017	113.782	152.992	106.617	84.4248	120.235	93.2156	171.705	105.117	108.033	78.5675	138.913	Q9JMK2	Q9JMK2	K.GYPSEFSTYLNFCR.S	18	43587.4	Csnk1e	ENSMUSP00000113341;ENSMUSP00000113975	ENSMUSG00000022433;ENSMUSG00000022433
113648	3224.92	3186.07	2963.54	2816.78	3309.46	3079.82	3043.33	2552.6	2871.19	3069.33	3028.96	2417.95	3168.49	2706.71	2941.25	2844.43	2673.61	2530.14	Q9JMK2	Q9JMK2	R.IEYIHSK.N	1	1.12201e+06	Csnk1e	ENSMUSP00000113341;ENSMUSP00000113975	ENSMUSG00000022433;ENSMUSG00000022433
113649	71.1571	98.9943	55.8002	39.5895	42.9112	52.8703	76.4655	41.1827	32.8889	89.0756	73.0098	51.7635	56.192	66.8613	62.1966	40.1794	55.9145	77.6714	Q8CHT1	Q8CHT1	R.FLLELEHR.M	18	23213.9	Ngef	ENSMUSP00000027477	ENSMUSG00000026259
113650	1290.68	1400.42	1233.48	1171.42	1366.8	1365.92	1189.43	1210.34	1119.17	1193.11	1363.84	1190	1232.76	1170.96	1216.06	1078.29	1157	994.397	P34152	P34152	K.LIQQTFR.Q	18	469807	Ptk2	ENSMUSP00000154242;ENSMUSP00000105663;ENSMUSP00000155470	ENSMUSG00000022607;ENSMUSG00000022607;ENSMUSG00000022607
113651	597.964	593.146	577.263	639.878	660.787	620.998	481.884	531.257	574.206	662.877	586.889	624.536	545.018	516.458	502.816	516.77	504.54	586.135	P34152	P34152	K.LIQQTFR.Q	18	603454	Ptk2	ENSMUSP00000154242;ENSMUSP00000105663;ENSMUSP00000155470	ENSMUSG00000022607;ENSMUSG00000022607;ENSMUSG00000022607
113652	111.116	97.43	111.686	146.479	134.8	122.099	152.401	186.091	151.746	118.712	112.649	124.608	165.294	140.095	101.263	130.421	147.519	131.796	P34152	P34152	R.LPM*PPNCPPTLYSLMTK.C	18	51066.5	Ptk2	ENSMUSP00000154242;ENSMUSP00000105663;ENSMUSP00000155470	ENSMUSG00000022607;ENSMUSG00000022607;ENSMUSG00000022607
113653	81.1581	120.35	146.555	111.624	121.06	74.8002	100.717	94.8378	143.43	77.4585	87.1662	102.919	87.6007	105.113	142.09	79.0841	55.6134	79.925	P34152	P34152	K.WM*APESINFR.R	18	38783	Ptk2	ENSMUSP00000154242;ENSMUSP00000105663;ENSMUSP00000155470	ENSMUSG00000022607;ENSMUSG00000022607;ENSMUSG00000022607
113654	109.355	108.711	110.367	121.91	119.136	108.62	125.124	127.261	104.467	126.219	114.56	121.624	111.954	82.3334	144.922	105.31	108.516	102.791	P34152	P34152	K.WM*APESINFR.R	18	43939.6	Ptk2	ENSMUSP00000154242;ENSMUSP00000105663;ENSMUSP00000155470	ENSMUSG00000022607;ENSMUSG00000022607;ENSMUSG00000022607
113655	178.705	120.35	131.934	127.676	113.245	127.647	149.896	148.684	143.081	150.391	136.67	152.422	109.573	138.242	101.886	129.562	120.206	150.96	P34152	P34152	K.WM*APESINFR.R	18	52048.8	Ptk2	ENSMUSP00000154242;ENSMUSP00000105663;ENSMUSP00000155470	ENSMUSG00000022607;ENSMUSG00000022607;ENSMUSG00000022607
113656	424.281	427.14	481.283	502.814	458.396	540.794	370.439	486.739	423.197	560.57	659.637	754.134	693.638	595.848	746.762	568.897	579.734	451.257	P34152	P34152	K.WMAPESINFR.R	18	208134	Ptk2	ENSMUSP00000154242;ENSMUSP00000105663;ENSMUSP00000155470	ENSMUSG00000022607;ENSMUSG00000022607;ENSMUSG00000022607
113657	175.388	136.85	173.388	204.948	203.27	164.727	160.183	181.883	146.38	187.56	187.753	228.746	208.667	145.934	181.079	190.564	214	176.795	P34152	P34152	K.WMAPESINFR.R	18	69968	Ptk2	ENSMUSP00000154242;ENSMUSP00000105663;ENSMUSP00000155470	ENSMUSG00000022607;ENSMUSG00000022607;ENSMUSG00000022607
113658	387.037	415.547	379.111	422.359	390.563	448.381	412.644	431.82	365.172	454.347	578.512	658.891	621.452	516.941	639.475	451.46	466.416	428.741	P34152	P34152	K.WMAPESINFR.R	18	222722	Ptk2	ENSMUSP00000154242;ENSMUSP00000105663;ENSMUSP00000155470	ENSMUSG00000022607;ENSMUSG00000022607;ENSMUSG00000022607
113659	41.9233	43.4103	55.997	24.0802	39.1878	51.895	56.6234	58.9763	57.301	36.7335	54.2088	49.1811	52.2205	65.405	47.2064	55.1399	40.766	38.175	Q9QVP9	Q9QVP9	K.AMAYLESINCVHR.D	18	18585	Ptk2b	ENSMUSP00000022622;ENSMUSP00000137008	ENSMUSG00000059456;ENSMUSG00000059456
113660	469.431	409.301	492.909	505.111	577.546	485.285	546.962	535.805	548.952	490.804	514.964	516.677	535.331	645.236	457.47	556.216	558.653	467.637	Q9QVP9	Q9QVP9	K.DLAELINK.M	18	199333	Ptk2b	ENSMUSP00000022622;ENSMUSP00000137008	ENSMUSG00000059456;ENSMUSG00000059456
113661	579.005	539.989	555.114	583.857	479.122	516.56	599.921	608.681	583.529	524.046	593.38	565.143	586.77	638.299	477.471	614.079	533.884	523.77	Q9QVP9	Q9QVP9	K.DLAELINK.M	18	1.14606e+06	Ptk2b	ENSMUSP00000022622;ENSMUSP00000137008	ENSMUSG00000059456;ENSMUSG00000059456
113662	139.802	154.525	111.219	136.031	131.065	112.369	168.769	153.86	118.612	148.068	153.588	153.295	157.273	144.231	137.469	130.697	144.381	158.716	Q9QVP9	Q9QVP9	K.DLAELINK.M	18	54678.7	Ptk2b	ENSMUSP00000022622;ENSMUSP00000137008	ENSMUSG00000059456;ENSMUSG00000059456
113663	340.057	258.14	296.195	265.799	280.111	337.702	293.984	311.344	276.241	333.21	330.889	292.795	302.252	300.383	328.279	285.789	314.844	276.316	Q9QVP9	Q9QVP9	K.LGQLPPEDYVVVVK.N	18	116085	Ptk2b	ENSMUSP00000022622;ENSMUSP00000137008	ENSMUSG00000059456;ENSMUSG00000059456
113664	167.631	164.138	173.692	205.095	166.035	182.532	169.331	160.041	175.661	193.061	179.785	177.657	156.194	149.205	150.024	198.402	148.864	152.389	Q9QVP9	Q9QVP9	K.LGQLPPEDYVVVVK.N	18	65720.9	Ptk2b	ENSMUSP00000022622;ENSMUSP00000137008	ENSMUSG00000059456;ENSMUSG00000059456
113665	146.73	161.483	171.28	156.905	180.793	152.398	142.948	185.387	198.229	176.473	145.007	176.834	169.073	140.377	143.879	156.883	165.923	181.729	Q9QVP9	Q9QVP9	K.LGQLPPEDYVVVVK.N	18	63182	Ptk2b	ENSMUSP00000022622;ENSMUSP00000137008	ENSMUSG00000059456;ENSMUSG00000059456
113666	344.418	271.82	287.462	337.411	345.328	341.16	283.398	316.746	282.966	361.643	356.559	238.405	243.358	278.6	345.735	335.485	278.073	292.719	Q9QVP9	Q9QVP9	K.LGQLPPEDYVVVVK.N	18	118588	Ptk2b	ENSMUSP00000022622;ENSMUSP00000137008	ENSMUSG00000059456;ENSMUSG00000059456
113667	260.876	253.278	207.61	178.371	185.348	163.585	142.022	133.866	146.521	253.03	229.542	171.605	152.312	178.936	287.836	226.209	309.87	198.467	Q9QVP9	Q9QVP9	R.NSLPQIPTLNLEAR.R	18	78739.4	Ptk2b	ENSMUSP00000022622;ENSMUSP00000137008	ENSMUSG00000059456;ENSMUSG00000059456
113668	209.939	247.476	187.354	162.148	169.614	175.137	141.587	115.685	156.976	205.631	179.023	170.093	152.049	183.593	198.356	196.604	180.358	174.211	Q9QVP9	Q9QVP9	R.NSLPQIPTLNLEAR.R	18	68607.2	Ptk2b	ENSMUSP00000022622;ENSMUSP00000137008	ENSMUSG00000059456;ENSMUSG00000059456
113669	187.046	159.328	139.191	144.734	146.77	156.503	160.896	150.399	174.138	191.154	183.446	197.719	161.371	186.399	176.592	163.558	172.381	180.575	Q9QVP9	Q9QVP9	K.TSSLAEAENMADLIDGYCR.L	18	64917.2	Ptk2b	ENSMUSP00000022622;ENSMUSP00000137008	ENSMUSG00000059456;ENSMUSG00000059456
113670	1078.6	1133.68	990.188	909.95	881.734	968.488	976.165	934.324	936.879	1145.02	1137.77	1047.67	1076	1028.53	1049.03	1088.07	973.113	1062.01	Q9QVP9	Q9QVP9	K.WM*SPESINFR.R	18	394142	Ptk2b	ENSMUSP00000022622;ENSMUSP00000137008	ENSMUSG00000059456;ENSMUSG00000059456
113671	236.604	293.67	277.534	258.749	226.17	276.438	236.469	314.683	296.733	284.692	289.259	253.488	325.397	345.862	299.173	325.014	323.309	305.159	Q9QVP9	Q9QVP9	K.WM*SPESINFR.R	18	191251	Ptk2b	ENSMUSP00000022622;ENSMUSP00000137008	ENSMUSG00000059456;ENSMUSG00000059456
113672	185.576	195.15	186.086	228.346	195.024	157.507	185.958	186.203	149.94	208.862	169.46	236.509	236.477	206.982	196.827	193.331	204.812	200.265	Q9QVP9	Q9QVP9	K.WMSPESINFR.R	18	75401.5	Ptk2b	ENSMUSP00000022622;ENSMUSP00000137008	ENSMUSG00000059456;ENSMUSG00000059456
113673	474.303	368.771	391.286	408.04	363.543	341.121	366.216	422.333	416.3	375.154	433.048	423.737	408.838	415.371	462.362	410.606	455.295	432.997	Q9QVP9	Q9QVP9	K.WMSPESINFR.R	18	677985	Ptk2b	ENSMUSP00000022622;ENSMUSP00000137008	ENSMUSG00000059456;ENSMUSG00000059456
113674	267.025	392.047	327.681	295.892	336.764	285.555	345.657	264.915	398.254	372.569	410.417	324.09	324.73	333.246	349.996	393.373	404.555	336.525	Q9QVP9	Q9QVP9	K.WMSPESINFR.R	18	131952	Ptk2b	ENSMUSP00000022622;ENSMUSP00000137008	ENSMUSG00000059456;ENSMUSG00000059456
113675	409.259	523.251	452.303	403.979	395.913	406.729	449.729	414.363	354.946	407.263	430.216	383.663	408.625	377.992	479.053	358.746	348.109	407.696	Q8BHL5	Q8BHL5	K.VAIEWPGANAQLLEIDQK.R	18	265816	Elmo2	ENSMUSP00000099380;ENSMUSP00000073691;ENSMUSP00000091887;ENSMUSP00000099377;ENSMUSP00000071619	ENSMUSG00000017670;ENSMUSG00000017670;ENSMUSG00000017670;ENSMUSG00000017670;ENSMUSG00000017670
113676	51.429	77.1028	86.8154	68.6896	89.6817	73.6219	100.418	107.255	86.2078	54.9578	83.5158	75.1782	67.4936	74.5442	77.0184	82.696	60.3856	61.7346	Q8BHL5	Q8BHL5	R.YADGPQLYVTEQTR.N	18	29506.2	Elmo2	ENSMUSP00000099380;ENSMUSP00000073691;ENSMUSP00000091887;ENSMUSP00000099377;ENSMUSP00000071619	ENSMUSG00000017670;ENSMUSG00000017670;ENSMUSG00000017670;ENSMUSG00000017670;ENSMUSG00000017670
113677	241.508	278.286	143.633	158.778	541.288	464.961	140.425	186.188	851.781	126.44	129.569	155.3	184.108	173.808	112.852	131.324	155.322	155.913	P13808	P13808	R.TGRPFGGLIR.D	18	92734	Slc4a2	NA	NA
113678	189.151	210.436	211.72	268.32	234.937	258.931	264.512	303.429	232.165	208.371	168.682	175.642	135.759	121.91	139.978	152.106	112.398	116.571	Q61037-6	Q61037	K.LVTVTTSVGTGTR.S	18	75009.9	Tsc2	NA	NA
113679	44.1887	31.3028	37.0615	33.2693	25.6802	16.2462	54.3219	27.7876	14.4762	33.8893	44.1208	69.021	37.0369	30.8942	37.5702	51.3885	11.2062	24.2934	Q8VDC1	Q8VDC1	R.EFSWIVR.R	18	13348.8	Fyco1	ENSMUSP00000081764;ENSMUSP00000133222	ENSMUSG00000025241;ENSMUSG00000025241
113680	63.0162	59.0693	34.1239	30.1098	32.2553	60.9177	49.8024	58.4006	26.3034	60.728	63.7144	28.6026	51.5225	34.1541	60.5581	70.6668	37.2379	77.4258	Q8VDC1	Q8VDC1	R.EFSWIVR.R	18	19230.9	Fyco1	ENSMUSP00000081764;ENSMUSP00000133222	ENSMUSG00000025241;ENSMUSG00000025241
113681	174.55	208.704	406.751	458.808	435.431	407.055	368.353	632.513	564.441	182.802	116.001	283.022	394.081	401.129	246.308	203.007	211.016	265.855	Q9QZF2	Q9QZF2	R.GVPGARPCPDYCR.N	18	127596	Gpc1	ENSMUSP00000047199	ENSMUSG00000034220
113682	5.53618	5.41353	2.58243	0	4.50948	1.81132	2.59314	1.14558	0	0	2.90836	Inf	2.02577	Inf	0	0	Inf	2.12196	Q9QZF2	Q9QZF2	K.M*AM*SPASDDR.C	10	656.026	Gpc1	ENSMUSP00000047199	ENSMUSG00000034220
113683	123.59	105.129	107.127	98.93	89.842	82.1652	110.532	136.469	112.491	91.1935	80.4063	143.225	133.699	101.124	107.184	85.367	77.7279	104.52	Q8BGY4	Q8BGY4	R.LYISGGYGVSAEDK.K	18	40462.9	Klhl26	ENSMUSP00000147385;ENSMUSP00000069077;ENSMUSP00000147349	ENSMUSG00000055707;ENSMUSG00000055707;ENSMUSG00000055707
113684	192.841	170.608	154.54	129.933	145.588	169.698	162.222	96.6316	160.634	213.916	225.437	146.091	137.704	186.811	190.237	143.253	153.102	171.974	Q8BGY4	Q8BGY4	R.LYISGGYGVSAEDK.K	18	63158.3	Klhl26	ENSMUSP00000147385;ENSMUSP00000069077;ENSMUSP00000147349	ENSMUSG00000055707;ENSMUSG00000055707;ENSMUSG00000055707
113685	167.669	203.263	173.981	164.094	158.301	176.478	153.545	133.063	172.289	158.239	178.396	160.961	223.224	154.272	132.349	156.636	140.733	133.198	Q8BGY4	Q8BGY4	R.LYISGGYGVSAEDK.K	18	62958.1	Klhl26	ENSMUSP00000147385;ENSMUSP00000069077;ENSMUSP00000147349	ENSMUSG00000055707;ENSMUSG00000055707;ENSMUSG00000055707
113686	373.587	419.178	493.046	440.657	435.14	471.929	451.931	427.126	395.599	469.18	509.839	394.6	479.623	389.898	386.272	415.666	475.859	470.024	Q99KP6	Q99KP6	R.EALATLK.P	18	383113	Prpf19	ENSMUSP00000025642;ENSMUSP00000136858	ENSMUSG00000024735;ENSMUSG00000024735
113687	158.05	135.122	171.822	158.615	194.883	181.489	194.58	151.029	172.924	155.953	141.24	140.236	229.688	146.09	140.693	189.145	191.752	145.828	Q99KP6	Q99KP6	K.YIAENGTDPINNQPLSEEQLIDIK.V	18	64183.7	Prpf19	ENSMUSP00000025642;ENSMUSP00000136858	ENSMUSG00000024735;ENSMUSG00000024735
113688	18.6807	30.2696	16.7072	27.0139	22.2189	31.3577	24.6055	47.4968	28.8819	10.1	17.1306	20.6085	18.4311	20.9558	13.1519	19.594	32.7683	16.235	Q9CSU0	Q9CSU0	K.KLSELSNSQQSVQTLSLWLIHHR.K	18	8907.14	Rprd1b	ENSMUSP00000105144;ENSMUSP00000029180;ENSMUSP00000118434	ENSMUSG00000027651;ENSMUSG00000027651;ENSMUSG00000027651
113689	55.5953	71.5924	48.4907	39.7497	76.7294	103.994	57.0031	55.4371	55.5924	58.8848	56.6347	71.3826	61.3764	38.1416	67.3651	48.3557	77.8655	75.1932	Q9CWS0	Q9CWS0	R.ATHAVVR.A	18	23955.6	Ddah1	ENSMUSP00000029845	ENSMUSG00000028194
113690	622.354	545.832	540.936	590.362	509.15	525.414	581.511	589.773	663.813	514.622	562.023	559.234	515.941	476.415	434.682	506.19	496.197	541.435	Q8VD04	Q8VD04	K.DM*EVLSQEIVR.L	18	209295	Gripap1	ENSMUSP00000068789	ENSMUSG00000031153
113691	801.062	731.047	822.77	761.456	681.472	737.933	781.667	763.1	745.985	784.355	900.77	715.535	717.418	723.659	644.906	733.252	651.059	768.025	Q8VD04	Q8VD04	K.DMEVLSQEIVR.L	18	288171	Gripap1	ENSMUSP00000068789	ENSMUSG00000031153
113692	2013.14	1890.33	2103.83	2022.91	1892.28	1928.45	2177.93	2130.16	2145.17	1879.56	2024.68	1892.68	1872.75	2017.32	1888.87	1673.71	1802.15	1937.13	Q8VD04	Q8VD04	K.ETLFNDSR.N	3	1.05573e+06	Gripap1	ENSMUSP00000068789	ENSMUSG00000031153
113693	23.6058	33.5763	35.5266	23.9458	38.7241	26.6499	30.6644	30.2858	46.7591	19.9656	40.0164	27.0172	33.846	40.5184	5.25472	28.2415	31.4484	45.3761	Q8VD04	Q8VD04	R.LLEQLQEIGQEK.E	18	12014.8	Gripap1	ENSMUSP00000068789	ENSMUSG00000031153
113694	247.989	217.355	172.515	170.784	201.712	202.472	190.071	214.712	178.257	221.704	232.2	186.615	189.324	245.771	167.456	249.296	193.429	202.117	Q8VD04	Q8VD04	K.LQNM*LEEQLTK.N	18	78835.5	Gripap1	ENSMUSP00000068789	ENSMUSG00000031153
113695	346.671	326.94	305.843	248.027	277.237	297.421	321.118	291.812	266.34	316.349	321.621	313.93	290.314	286.944	261.589	272.17	265.75	286.662	Q8VD04	Q8VD04	K.LQNM*LEEQLTK.N	18	113399	Gripap1	ENSMUSP00000068789	ENSMUSG00000031153
113696	389.957	324.033	369.553	311.555	359.343	346.237	364.466	311.04	260.265	383.66	384.344	289.456	338.109	297.717	311.342	321.091	291.138	294.307	Q8VD04	Q8VD04	K.LQNM*LEEQLTK.N	18	127283	Gripap1	ENSMUSP00000068789	ENSMUSG00000031153
113697	563.435	648.583	540.207	529.115	601.94	591.711	644.08	501.884	411.415	628.403	654.174	631.045	591.893	571.995	518.723	566.076	527.497	568.887	Q8VD04	Q8VD04	K.LQNMLEEQLTK.N	18	220236	Gripap1	ENSMUSP00000068789	ENSMUSG00000031153
113698	287.837	297.901	303.798	267.792	292.973	325.343	273.341	229.413	225.402	320.31	314.463	289.328	216.276	253.953	254.475	278.574	251.944	262.861	Q8VD04	Q8VD04	K.LQNMLEEQLTK.N	18	641237	Gripap1	ENSMUSP00000068789	ENSMUSG00000031153
113699	98.7459	78.3504	41.2973	35.4365	69.5409	101.45	142.271	70.9471	72.2078	84.1151	100.243	110.82	84.0996	109.58	112.49	77.7897	80.3537	72.3052	Q8VD04	Q8VD04	K.LQNMLEEQLTK.N	18	33000.9	Gripap1	ENSMUSP00000068789	ENSMUSG00000031153
113700	131.63	150.396	134.404	159.137	147.676	130.036	128.542	119.151	109.066	140.579	158.582	168.967	134.561	131.993	196.738	189.746	160.222	160.769	Q6P9R4	Q6P9R4	K.SDVPIQLLSATNQIQR.Q	18	56758.9	Arhgef18	ENSMUSP00000004684	ENSMUSG00000004568
113701	836.821	807.719	913.606	929.645	943.505	893.531	766.432	807.539	768.095	732.892	841.9	897.571	858.325	741.274	672.38	719.099	861.773	735.968	Q6P1Y9	Q6P1Y9	K.WVASSTAEK.N	18	315317	Exoc1	NA	NA
113702	57.7482	57.0194	69.6373	32.5258	68.443	68.5928	30.4999	76.9846	69.5318	61.4184	54.5983	51.7428	44.4265	44.4201	63.4584	62.8108	47.2798	52.0512	Q6P1Y9	Q6P1Y9	K.WVASSTAEK.N	18	21691.7	Exoc1	NA	NA
113703	670.704	667.276	533.739	653.714	579.754	590.291	557.104	587.53	547.175	687.308	671.158	652.921	575.972	647.589	587.276	641.171	1133.88	651.94	Q6P1Y9	Q6P1Y9	K.WVASSTAEK.N	18	249030	Exoc1	NA	NA
113704	32.26	52.0515	29.5842	28.7186	37.6428	70.9046	53.9531	35.5535	58.2601	43.8753	55.8679	57.9202	42.5558	36.4727	32.3794	37.752	41.1306	26.3249	Q9ER72	Q9ER72	R.HIEALLGGPQGR.D	18	16547.2	Cars1	ENSMUSP00000010899;ENSMUSP00000101529	ENSMUSG00000010755;ENSMUSG00000010755
113705	110.063	121.88	138.266	173.501	143.868	151.217	167.437	151.032	178.398	114.687	160.079	151.461	169.56	130.303	127.127	185.88	115.084	108.663	Q9ER72	Q9ER72	R.HIEALLGGPQGR.D	18	55632.1	Cars1	ENSMUSP00000010899;ENSMUSP00000101529	ENSMUSG00000010755;ENSMUSG00000010755
113706	107.298	125.242	142.276	160.195	117.172	109.165	172.129	119.198	86.6622	121.754	113.588	154.462	104.667	88.0506	43.6498	112.22	120.001	121.903	Q9ER72	Q9ER72	R.HIEALLGGPQGR.D	18	128388	Cars1	ENSMUSP00000010899;ENSMUSP00000101529	ENSMUSG00000010755;ENSMUSG00000010755
113707	74.9483	100.303	102.255	94.6424	51.1744	53.3025	108.235	92.6353	46.9158	42.3401	64.5577	40.5097	80.707	70.2431	73.5624	69.315	66.2312	69.8618	Q9ER72	Q9ER72	R.HIEALLGGPQGR.D	18	27858.2	Cars1	ENSMUSP00000010899;ENSMUSP00000101529	ENSMUSG00000010755;ENSMUSG00000010755
113708	17.9858	25.6327	20.736	37.134	35.5817	10.3725	9.3941	35.6605	21.1171	25.9615	15.1085	21.6558	26.445	14.4225	16.9812	17.2741	20.7784	19.4824	Q9ER72	Q9ER72	R.HIEALLGGPQGR.D	18	8383.17	Cars1	ENSMUSP00000010899;ENSMUSP00000101529	ENSMUSG00000010755;ENSMUSG00000010755
113709	97.5104	111.573	58.982	111.139	115.613	82.0245	53.6606	68.3718	63.787	96.5886	108.096	77.8115	105.567	96.7112	92.0195	94.828	68.0324	99.427	Q9ER72	Q9ER72	R.HIEALLGGPQGR.D	18	34292.1	Cars1	ENSMUSP00000010899;ENSMUSP00000101529	ENSMUSG00000010755;ENSMUSG00000010755
113710	29.5612	30.7851	14.9658	11.5584	22.6434	26.6893	27.8802	22.9273	29.8982	34.9132	29.8355	15.4591	46.8617	18.0619	30.8637	24.3759	26.1065	31.6173	Q9ER72	Q9ER72	R.HIEALLGGPQGR.D	18	10169.5	Cars1	ENSMUSP00000010899;ENSMUSP00000101529	ENSMUSG00000010755;ENSMUSG00000010755
113711	26.9397	24.8116	12.9254	37.7173	25.3231	15.0147	13.3329	5.15972	31.73	35.9546	32.9031	26.7363	18.7899	23.8702	17.7018	20.1396	24.6677	24.0595	Q9ER72	Q9ER72	R.HIEALLGGPQGR.D	18	8940.73	Cars1	ENSMUSP00000010899;ENSMUSP00000101529	ENSMUSG00000010755;ENSMUSG00000010755
113712	105.361	201.345	389.289	492.133	462.109	423.308	385.629	714.163	611.786	154.206	238.264	391.214	419.645	540.151	206.604	109.328	257.606	250.144	O35691	O35691	K.LEVQAEEERK.Q	18	555769	Pnn	NA	NA
113713	199.28	194.466	193.138	154.025	162.447	184.904	184.276	211.075	184.011	179.3	186.289	198.523	176.909	170.943	184.364	171.618	171.727	207.32	O35691	O35691	K.QQDSQPEEVM*DVLEM*VESVK.H	18	70935.1	Pnn	NA	NA
113714	78.0076	67.1569	85.7538	106.653	119.098	91.0597	87.1723	93.6438	66.8758	123.226	97.6171	93.5937	76.1247	90.1631	103.755	80.9846	74.5894	130.19	Q8BX10	Q8BX10	R.QEEDSYEIFICHANVIR.Y	18	35646.4	Pgam5	ENSMUSP00000108124;ENSMUSP00000057760	ENSMUSG00000029500;ENSMUSG00000029500
113715	287.062	248.988	306.113	243.88	244.134	272.626	283.874	246.465	267.355	258.185	290.984	330.533	268.448	264.957	300.194	187.744	218.637	209.023	E9PX68	E9PX68	K.ALQGFFDR.E	18	101208	Slc4a1ap	NA	NA
113716	128.655	136.411	148.333	119.409	165.107	146.841	155.934	159.777	134.632	125.451	132.905	138.489	140.673	178.551	93.349	101.617	96.2125	93.4343	E9PX68	E9PX68	K.QLVAEAIHSGK.K	18	51292	Slc4a1ap	NA	NA
113717	151.887	126.185	113.286	103.663	95.7966	163.969	122.203	153.066	104.568	97.4809	146.146	138.721	118.209	133.637	138.866	100.649	118.235	117.546	E9PX68	E9PX68	K.QLVAEAIHSGK.K	18	48044.9	Slc4a1ap	NA	NA
113718	59.7919	95.8877	99.128	106.77	88.8263	108.398	108.141	117.233	122.428	102.835	116.626	117.669	80.7189	90.815	61.9744	81.8545	91.787	100.959	E9PX68	E9PX68	K.QLVAEAIHSGK.K	18	37505.7	Slc4a1ap	NA	NA
113719	25.003	66.7093	55.0968	62.3731	78.4195	63.6293	81.1751	55.4449	69.2669	47.6408	53.6708	78.5557	80.0709	29.1433	60.2523	79.3124	48.7015	57.8448	E9PX68	E9PX68	K.QLVAEAIHSGK.K	18	23376.2	Slc4a1ap	NA	NA
113720	23.185	44.9096	12.6867	34.337	2.32624	9.55311	10.1478	17.2113	8.61874	12.3686	32.5429	22.551	15.3242	23.6384	11.6458	12.4729	14.4639	13.2513	Q9Z0J1	Q9Z0J1	R.SCTAQSDQGAM*SDM*K.L	18	6874.65	Reck	ENSMUSP00000030198	ENSMUSG00000028476
113721	499.561	613.233	528.467	446.454	509.262	578.554	535.279	530.075	530.223	567.275	590.405	548.417	517.421	488.621	688.24	509.141	577.096	598.119	Q8BW41	Q8BW41	R.WAISLYPGK.V	18	210922	Pomgnt2	ENSMUSP00000149753;ENSMUSP00000095868;ENSMUSP00000149077	ENSMUSG00000066235;ENSMUSG00000066235;ENSMUSG00000066235
113722	544.23	603.962	548.333	542.278	556.541	587.226	447.874	594.286	627.334	562.164	617.625	557.475	623.973	554.985	668.947	563.109	754.732	535.437	Q6PAR5	Q6PAR5	R.ALQIPEVYLR.E	18	251888	Gapvd1	ENSMUSP00000099864;ENSMUSP00000028224;ENSMUSP00000108723	ENSMUSG00000026867;ENSMUSG00000026867;ENSMUSG00000026867
113723	244.065	291.146	351.871	261.401	270.459	294.841	250.169	285.513	276.798	285.269	302.187	309.938	275.647	298.483	260.836	338.031	277.182	219.593	Q6PAR5	Q6PAR5	R.ALQIPEVYLR.E	18	109003	Gapvd1	ENSMUSP00000099864;ENSMUSP00000028224;ENSMUSP00000108723	ENSMUSG00000026867;ENSMUSG00000026867;ENSMUSG00000026867
113724	454.154	437.978	381.077	405.01	420.711	383.904	408.764	379.409	368.186	426.269	418.554	415.323	470.36	443.742	392.827	352.783	518.612	435.699	Q6PAR5	Q6PAR5	R.EAPWPSAQSEIR.T	18	173780	Gapvd1	ENSMUSP00000099864;ENSMUSP00000028224;ENSMUSP00000108723	ENSMUSG00000026867;ENSMUSG00000026867;ENSMUSG00000026867
113725	560.401	521.804	450.405	576.099	461.45	547.184	446.419	541.431	583.924	514.082	566.154	563.489	605.589	498.964	471.476	465.286	493.277	482.08	Q6PAR5	Q6PAR5	R.EAPWPSAQSEIR.T	18	324654	Gapvd1	ENSMUSP00000099864;ENSMUSP00000028224;ENSMUSP00000108723	ENSMUSG00000026867;ENSMUSG00000026867;ENSMUSG00000026867
113726	80.4344	88.7208	64.8439	48.9798	64.2215	71.3809	72.058	58.2776	55.1727	60.1705	63.4902	73.8305	66.291	60.8378	56.19	63.6623	53.6768	49.2737	Q6PAR5	Q6PAR5	R.EAPWPSAQSEIR.T	18	24643.2	Gapvd1	ENSMUSP00000099864;ENSMUSP00000028224;ENSMUSP00000108723	ENSMUSG00000026867;ENSMUSG00000026867;ENSMUSG00000026867
113727	480.739	472.165	505.589	609.477	613.528	642.076	552.57	580.19	648.909	544.877	488.099	507.535	603.467	654.24	461.449	527.576	505.515	540.175	Q6PAR5	Q6PAR5	R.GTCAFSILFK.L	18	212684	Gapvd1	ENSMUSP00000099864;ENSMUSP00000028224;ENSMUSP00000108723	ENSMUSG00000026867;ENSMUSG00000026867;ENSMUSG00000026867
113728	50.9536	64.1058	57.6735	76.202	62.6529	48.7171	56.1894	87.1968	54.8539	97.2412	53.9833	72.661	54.5583	75.4407	27.5417	64.9463	53.2247	57.4063	Q6PAR5	Q6PAR5	K.VQEM*VDSNEAK.L	18	23873.5	Gapvd1	ENSMUSP00000099864;ENSMUSP00000028224;ENSMUSP00000108723	ENSMUSG00000026867;ENSMUSG00000026867;ENSMUSG00000026867
113729	79.199	116.893	113.141	86.6228	101.248	102.503	96.1262	106.052	60.9492	91.861	120.239	104.599	93.0997	122.345	104.005	101.729	55.6443	80.5086	Q6PAR5	Q6PAR5	K.VQEMVDSNEAK.L	18	37182.9	Gapvd1	ENSMUSP00000099864;ENSMUSP00000028224;ENSMUSP00000108723	ENSMUSG00000026867;ENSMUSG00000026867;ENSMUSG00000026867
113730	63.7513	68.0573	58.3545	86.9509	52.1554	58.5366	78.2075	46.8447	100.609	75.8172	68.287	73.86	107.47	65.3069	43.2279	84.066	57.8114	68.8921	Q6PAR5	Q6PAR5	K.VQEMVDSNEAK.L	18	26926.5	Gapvd1	ENSMUSP00000099864;ENSMUSP00000028224;ENSMUSP00000108723	ENSMUSG00000026867;ENSMUSG00000026867;ENSMUSG00000026867
113731	469.425	530.625	450.247	526.55	465.589	528.996	499.425	518.748	437.68	469.764	534.184	490.597	473.292	548.57	505.42	589.804	490.878	546.581	Q6PAR5	Q6PAR5	R.WIVSQM*YK.T	18	194241	Gapvd1	ENSMUSP00000099864;ENSMUSP00000028224;ENSMUSP00000108723	ENSMUSG00000026867;ENSMUSG00000026867;ENSMUSG00000026867
113732	594.857	596.796	593.388	628.526	592.328	662.509	611.41	519.901	566.256	523.902	567.864	586.544	627.193	565.858	538.391	550.472	512.058	539.65	Q6PAR5	Q6PAR5	R.WIVSQMYK.T	18	222095	Gapvd1	ENSMUSP00000099864;ENSMUSP00000028224;ENSMUSP00000108723	ENSMUSG00000026867;ENSMUSG00000026867;ENSMUSG00000026867
113733	56.7158	74.9285	183.548	186.355	164.351	185.205	167.844	294.629	254.681	47.2509	74.6785	90.2769	177.218	212.327	172.516	121.394	151.159	173.49	Q9D3D0	Q9D3D0	R.SWPEVFSNLRPSALK.D	18	59677.4	Ttpal	ENSMUSP00000105035;ENSMUSP00000105032;ENSMUSP00000128922	ENSMUSG00000017679;ENSMUSG00000017679;ENSMUSG00000017679
113734	142.822	133.157	380.537	525.361	538.884	485.363	426.613	662.483	659.489	104.49	178.666	260.017	454.325	482.333	363.857	330.407	287.703	447.86	Q9D3D0	Q9D3D0	R.SWPEVFSNLRPSALK.D	18	186101	Ttpal	ENSMUSP00000105035;ENSMUSP00000105032;ENSMUSP00000128922	ENSMUSG00000017679;ENSMUSG00000017679;ENSMUSG00000017679
113735	91.7192	102.951	213.885	383.97	407.093	281.665	217.064	461.068	403.613	91.6758	85.3581	200.956	344.286	348.562	221.714	151.52	217.129	252.572	Q9D3D0	Q9D3D0	R.SWPEVFSNLRPSALK.D	18	95845.1	Ttpal	ENSMUSP00000105035;ENSMUSP00000105032;ENSMUSP00000128922	ENSMUSG00000017679;ENSMUSG00000017679;ENSMUSG00000017679
113736	99.501	66.1021	113.861	189.574	145.749	137.82	141.996	178.452	228.758	59.0075	65.2353	125.398	169.321	197.691	115.298	97.5981	132.817	150.688	Q9D3D0	Q9D3D0	R.SWPEVFSNLRPSALK.D	18	52884.7	Ttpal	ENSMUSP00000105035;ENSMUSP00000105032;ENSMUSP00000128922	ENSMUSG00000017679;ENSMUSG00000017679;ENSMUSG00000017679
113737	261.153	317.576	282.614	331.296	351.28	349.351	320.883	348.434	332.409	300.76	252.592	361.289	335.75	319.245	347.126	338.827	272.626	349.175	Q9D3D0	Q9D3D0	R.WIPSNYPITENIR.A	18	123533	Ttpal	ENSMUSP00000105035;ENSMUSP00000105032;ENSMUSP00000128922	ENSMUSG00000017679;ENSMUSG00000017679;ENSMUSG00000017679
113738	209.815	239.964	233.436	218.998	211.012	257.029	212.034	258.972	248.709	200.973	210.756	255.624	256.079	224.716	204.512	205.73	197.316	208.887	Q9D3D0	Q9D3D0	R.WIPSNYPITENIR.A	18	86805.3	Ttpal	ENSMUSP00000105035;ENSMUSP00000105032;ENSMUSP00000128922	ENSMUSG00000017679;ENSMUSG00000017679;ENSMUSG00000017679
113739	6.79246	13.4554	3.135	5.35139	9.69511	35.5743	14.1791	6.77324	5.41143	11.8089	2.95111	7.51163	11.4478	10.8819	6.81437	16.2121	23.2989	12.2961	Q9D6W8	Q9D6W8	R.SLDGLSGACGGGGSSSSGETGAGGGR.R	18	4356.98	Borcs6	ENSMUSP00000059143	ENSMUSG00000045176
113740	78.5843	116.815	92.3454	120.235	78.7002	79.4524	99.6872	68.5329	70.8734	104.178	89.4381	101.372	83.6036	98.703	114.209	86.9759	94.5288	102.98	E9Q8V6	E9Q8V6	R.ENIDIDAFDK.E	18	35979.2	Dennd4a	NA	NA
113741	130.777	145.299	86.9221	135.086	142.857	109.239	112.552	157.371	135.124	142.245	136.33	132.456	95.7649	129.813	119.727	131.553	152.428	138.4	E9Q8V6	E9Q8V6	K.VPFPSPQRPR.I	18	49968	Dennd4a	NA	NA
113742	96.5257	108.137	81.1112	89.9002	102.701	104.493	74.2052	100.935	124.916	111.383	126.314	84.3867	89.2452	117.104	91.703	137.183	84.8597	110.013	P60853	P60853	K.ALSFSDGGSK.L	18	39272.8	Lzts1	ENSMUSP00000139117;ENSMUSP00000039397	ENSMUSG00000036306;ENSMUSG00000036306
113743	151.131	141.381	153.912	188.701	134.369	181.976	161.462	179.507	145.644	113.957	165.52	138.39	163.004	164.686	156.023	120.765	142.953	124.562	P60853	P60853	K.ALSFSDGGSK.L	18	58380	Lzts1	ENSMUSP00000139117;ENSMUSP00000039397	ENSMUSG00000036306;ENSMUSG00000036306
113744	364.38	368.729	301.781	385.041	305.168	328.89	334.202	290.523	326.95	364.173	329.97	372.883	301.531	361.937	297.958	262.781	318.572	340.774	P60853	P60853	K.ALSFSDGGSK.L	18	127468	Lzts1	ENSMUSP00000139117;ENSMUSP00000039397	ENSMUSG00000036306;ENSMUSG00000036306
113745	505.641	480.507	516.717	456.172	383.063	546.3	490.489	469.917	411.966	483.137	544.33	538.788	452.78	480.467	434.901	460.098	463.718	470.938	P60853	P60853	K.ALSFSDGGSK.L	18	280112	Lzts1	ENSMUSP00000139117;ENSMUSP00000039397	ENSMUSG00000036306;ENSMUSG00000036306
113746	211.006	274.795	251.259	186.046	190.074	202.346	196.774	155.914	170.543	314.968	294.08	285.445	225.374	180.895	208.627	320.5	193.317	170.447	P60853	P60853	R.SPLSTDECTIQELEQK.L	18	86296.5	Lzts1	ENSMUSP00000139117;ENSMUSP00000039397	ENSMUSG00000036306;ENSMUSG00000036306
113747	358.432	355.77	419.183	311.673	288.917	360.147	377.261	389.948	284.519	400.248	361.651	384.603	338.536	405.285	341.711	375.58	296.831	310.117	P60853	P60853	R.SPLSTDECTIQELEQK.L	18	159069	Lzts1	ENSMUSP00000139117;ENSMUSP00000039397	ENSMUSG00000036306;ENSMUSG00000036306
113748	171.599	164.393	170.248	161.244	138.463	130.313	162.017	177.394	169.358	149.664	141.561	176.113	185.592	99.649	145.184	135.738	151.136	146.242	P60853	P60853	R.SPLSTDECTIQELEQK.L	18	59430.2	Lzts1	ENSMUSP00000139117;ENSMUSP00000039397	ENSMUSG00000036306;ENSMUSG00000036306
113749	74.6736	67.0554	89.8782	75.4111	75.6795	84.2676	74.9731	78.1087	60.7897	117.417	78.2297	77.8357	100.417	103.003	96.2301	93.2557	67.2638	81.2829	Q91YU6	Q91YU6	K.SGEISLLK.Q	18	32010.6	Lzts2	ENSMUSP00000045478;ENSMUSP00000137571;ENSMUSP00000136405	ENSMUSG00000035342;ENSMUSG00000035342;ENSMUSG00000035342
113750	287.056	414.44	383.757	368.682	326.94	317.52	340.278	344.662	372.021	352.176	465.184	334.548	341.815	380.43	317.226	315.268	288.828	395.13	Q91YU6	Q91YU6	K.SGEISLLK.Q	18	135808	Lzts2	ENSMUSP00000045478;ENSMUSP00000137571;ENSMUSP00000136405	ENSMUSG00000035342;ENSMUSG00000035342;ENSMUSG00000035342
113751	83.2478	62.0706	109.577	81.0122	70.8821	82.5925	67.9755	114.034	120.654	78.4264	60.598	96.927	102.882	44.9915	84.4845	114.314	122.637	68.7905	Q9QXE0	Q9QXE0	R.DSFIVSEGANTMDIGR.T	18	33529	Hacl1	ENSMUSP00000114922;ENSMUSP00000022437	ENSMUSG00000021884;ENSMUSG00000021884
113752	56.7879	68.5888	90.0773	57.3451	90.4929	78.2251	88.6818	81.4728	59.7259	61.4988	66.7863	66.8843	105.818	104.883	85.5333	106.526	80.3914	98.4283	Q9QXE0	Q9QXE0	R.DSFIVSEGANTMDIGR.T	18	31003.8	Hacl1	ENSMUSP00000114922;ENSMUSP00000022437	ENSMUSG00000021884;ENSMUSG00000021884
113753	68.0989	55.9396	72.1602	42.0524	74.6364	64.5905	47.3325	65.4893	51.2332	63.6652	56.0804	56.3863	52.452	50.5644	58.6457	98.6903	74.8532	69.5427	Q9QXE0	Q9QXE0	R.NQEAMGAFQEFPQVEACR.L	18	24020.5	Hacl1	ENSMUSP00000114922;ENSMUSP00000022437	ENSMUSG00000021884;ENSMUSG00000021884
113754	127.259	97.7591	114.322	118.686	109.15	80.959	34.5091	130.873	149.345	105.176	54.8736	99.7518	94.8428	74.1405	141.14	100.255	84.8755	73.0879	Q9QXE0	Q9QXE0	R.NQEAMGAFQEFPQVEACR.L	18	38328.8	Hacl1	ENSMUSP00000114922;ENSMUSP00000022437	ENSMUSG00000021884;ENSMUSG00000021884
113755	80.1551	66.2532	56.8438	89.2267	100.531	105.295	93.8378	83.7757	64.7203	55.5687	78.7242	92.4647	108.625	90.2482	104.962	127.733	96.4941	131.438	Q80SU7	Q80SU7	R.AQAFLVLTALR.T	18	34789	Gvin1	ENSMUSP00000102377;ENSMUSP00000135898	ENSMUSG00000078606;ENSMUSG00000078606
113756	476.382	486.273	426.716	376.398	474.127	504.554	491.24	410.474	480.725	391.721	514.643	508.812	461.006	480.422	520.252	451.313	421.877	407.712	Q8BJY1	Q8BJY1	R.AYLSEGPYYVK.P	18	177297	Psmd5	ENSMUSP00000028225	ENSMUSG00000026869
113757	132.387	152.023	111.17	160.918	119.31	141.846	146.359	134.021	170.55	152.44	134.246	164.923	152.42	151.962	130.338	152.686	167.264	160.975	Q8BJY1	Q8BJY1	R.AYLSEGPYYVK.P	18	91468	Psmd5	ENSMUSP00000028225	ENSMUSG00000026869
113758	353.14	351.722	320.245	299.703	305.169	348.376	352.968	309.243	341.357	280.516	346.527	336.878	350.375	327.556	280.894	308.794	287.751	351.941	Q80U72	Q80U72	K.ELASQALPWESESAETTGR.N	18	125312	Scrib	ENSMUSP00000002603;ENSMUSP00000068056;ENSMUSP00000105572	ENSMUSG00000022568;ENSMUSG00000022568;ENSMUSG00000022568
113759	122.445	149.637	144.216	145.24	126.479	133.432	119.417	135.529	152.525	134.307	184.047	163.924	111.608	150.723	138.692	159.325	182.286	162.655	Q80U72	Q80U72	K.ELASQALPWESESAETTGR.N	18	56017.1	Scrib	ENSMUSP00000002603;ENSMUSP00000068056;ENSMUSP00000105572	ENSMUSG00000022568;ENSMUSG00000022568;ENSMUSG00000022568
113760	331.962	334.717	345.995	265.595	291.454	286.214	259.884	278.282	265.463	271.331	351.354	356.585	288.781	287.021	234.605	282.681	194.784	336.602	Q80U72	Q80U72	K.ELASQALPWESESAETTGR.N	18	112639	Scrib	ENSMUSP00000002603;ENSMUSP00000068056;ENSMUSP00000105572	ENSMUSG00000022568;ENSMUSG00000022568;ENSMUSG00000022568
113761	281.037	310.721	253.437	297.51	268.563	286.779	277.531	238.841	275.251	304.48	298.716	246.517	270.94	300.312	280.7	321.042	297.832	325.62	Q8BK72	Q8BK72	R.EDLDSAEYYLYK.F	18	232260	Mrps27	ENSMUSP00000062326	ENSMUSG00000041632
113762	23.1937	33.1862	13.4994	15.8218	18.5544	27.9668	42.1462	17.8835	20.2893	35.6146	20.676	19.0935	23.4437	48.1283	18.8872	35.1234	33.8966	26.2401	Q8BK72	Q8BK72	K.LPACEAEDLATYEQK.L	18	10136.3	Mrps27	ENSMUSP00000062326	ENSMUSG00000041632
113763	271.928	199.9	217.874	154.84	171.147	238.372	260.128	183.513	256.238	222.792	247.086	215.266	209.304	186.966	229.677	221.167	223.989	198.815	Q9QYI5	Q9QYI5	K.EVAEAYEVLSDK.H	18	83688.9	Dnajb2	ENSMUSP00000140566;ENSMUSP00000052520;ENSMUSP00000080796;ENSMUSP00000140588;ENSMUSP00000140634;ENSMUSP00000140637	ENSMUSG00000026203;ENSMUSG00000026203;ENSMUSG00000026203;ENSMUSG00000026203;ENSMUSG00000026203;ENSMUSG00000026203
113764	270.572	213.308	245.37	191.923	179.996	242.043	240.729	170.014	189.326	226.206	324.154	255.294	324.44	185.893	229.491	226.195	235.332	195.876	Q9QYI5	Q9QYI5	K.EVAEAYEVLSDK.H	18	88730.9	Dnajb2	ENSMUSP00000140566;ENSMUSP00000052520;ENSMUSP00000080796;ENSMUSP00000140588;ENSMUSP00000140634;ENSMUSP00000140637	ENSMUSG00000026203;ENSMUSG00000026203;ENSMUSG00000026203;ENSMUSG00000026203;ENSMUSG00000026203;ENSMUSG00000026203
113765	94.0246	59.2197	53.9338	67.6199	41.0216	86.5621	85.7409	67.0227	73.8442	98.1653	85.2575	60.0078	72.3719	59.639	93.8153	77.3345	51.5875	73.7949	Q9QYI5	Q9QYI5	K.EVAEAYEVLSDK.H	18	27841.6	Dnajb2	ENSMUSP00000140566;ENSMUSP00000052520;ENSMUSP00000080796;ENSMUSP00000140588;ENSMUSP00000140634;ENSMUSP00000140637	ENSMUSG00000026203;ENSMUSG00000026203;ENSMUSG00000026203;ENSMUSG00000026203;ENSMUSG00000026203;ENSMUSG00000026203
113766	545.884	594.203	439.634	508.155	473.132	582.659	496.405	388.302	316.221	651.692	593.797	606.238	560.058	467.248	570.522	616.622	537.689	514.736	Q8BTX9	Q8BTX9	K.GAIVTVSSGSCCK.P	18	202519	Hsdl1	ENSMUSP00000044371	ENSMUSG00000034189
113767	186.164	183.954	132.572	98.175	117.227	129.538	149.303	106.338	128.745	111.816	142.336	144.111	156.913	127.462	166.871	214.248	187.686	132.806	Q8BTX9	Q8BTX9	K.GAIVTVSSGSCCK.P	18	56012.3	Hsdl1	ENSMUSP00000044371	ENSMUSG00000034189
113768	560.447	582.608	464.959	456.836	521.265	501.667	475.826	847.242	649.614	477.221	521.354	582.149	516.602	475.409	501.296	424.899	461.157	432.985	Q8BTX9	Q8BTX9	K.HIADTYRVETLVLVADFSR.G	18	202393	Hsdl1	ENSMUSP00000044371	ENSMUSG00000034189
113769	82.4122	92.5987	57.9041	52.1141	79.6041	85.9586	46.2397	103.808	82.198	72.6433	70.1116	96.3434	114.19	58.0544	61.7099	95.215	91.5396	73.1326	Q9ES74	Q9ES74	K.QLNHPNVIK.Y	18	30310.8	Nek7	ENSMUSP00000140903;ENSMUSP00000140635	ENSMUSG00000026393;ENSMUSG00000026393
113770	182.312	177.989	398.483	813.712	688.229	595.632	597.606	1297.06	1184.95	143.199	138.133	315.585	621.7	776.476	273.488	239.3	359.826	421.575	O88845	O88845	R.ESEPEPDVKK.S	18	197427	Akap10	ENSMUSP00000099710;ENSMUSP00000054418;ENSMUSP00000104350	ENSMUSG00000047804;ENSMUSG00000047804;ENSMUSG00000047804
113771	164.934	172.463	141.095	153.344	147.095	138.664	131.436	97.2359	105.803	158.343	134.256	136.546	109.614	111.275	167.782	162.476	100.4	106.578	O88845	O88845	K.QPSHM*EAAHFGDLGR.S	18	52203.6	Akap10	ENSMUSP00000099710;ENSMUSP00000054418;ENSMUSP00000104350	ENSMUSG00000047804;ENSMUSG00000047804;ENSMUSG00000047804
113772	52.2482	64.5702	39.4354	22.0695	46.0755	80.9441	38.4255	44.1806	65.8554	85.2647	42.3988	66.4798	36.438	70.9879	53.9199	58.0433	53.637	94.6951	Q9R1R2	Q9R1R2	R.DVVEQHK.A	18	21744.7	Trim3	ENSMUSP00000053384;ENSMUSP00000102401;ENSMUSP00000114822	ENSMUSG00000036989;ENSMUSG00000036989;ENSMUSG00000036989
113773	1659.21	1666.63	1699.39	1447.6	1588.76	1650.8	1605.71	1651.1	1615.44	1634.13	1728.22	1488.47	1750.21	1505.03	1674.58	1494.55	1359.32	1474.24	Q9ESN6	Q9ESN6	K.ASLQVQLDAVNK.R	9	614060	Trim2	ENSMUSP00000103320;ENSMUSP00000103319;ENSMUSP00000069922;ENSMUSP00000103321	ENSMUSG00000027993;ENSMUSG00000027993;ENSMUSG00000027993;ENSMUSG00000027993
113774	455.118	430.05	433.332	485.125	431.101	391.033	443.589	527.711	512.849	549.049	544.37	475.242	447.709	488.891	486.083	460.927	431.104	488.858	Q9ESN6	Q9ESN6	K.ASLQVQLDAVNK.R	18	740902	Trim2	ENSMUSP00000103320;ENSMUSP00000103319;ENSMUSP00000069922;ENSMUSP00000103321	ENSMUSG00000027993;ENSMUSG00000027993;ENSMUSG00000027993;ENSMUSG00000027993
113775	468.375	486.331	525.575	459.102	449.491	492.936	402.271	440.283	418.366	511.515	393.595	429.629	402.846	458.177	384.206	371.671	419.317	480.038	Q9ESN6	Q9ESN6	K.ASLQVQLDAVNK.R	18	213690	Trim2	ENSMUSP00000103320;ENSMUSP00000103319;ENSMUSP00000069922;ENSMUSP00000103321	ENSMUSG00000027993;ENSMUSG00000027993;ENSMUSG00000027993;ENSMUSG00000027993
113776	477.528	602.902	544.021	580.617	587.803	530.765	540.814	591.451	563.318	548.455	637.125	557.805	621.94	668.314	527.132	525.864	518.028	594.595	Q9ESN6	Q9ESN6	K.ASLQVQLDAVNK.R	18	311586	Trim2	ENSMUSP00000103320;ENSMUSP00000103319;ENSMUSP00000069922;ENSMUSP00000103321	ENSMUSG00000027993;ENSMUSG00000027993;ENSMUSG00000027993;ENSMUSG00000027993
113777	277.029	274.153	279.99	269.069	271.382	295.511	261.501	265.196	261.433	307.646	308.887	277.955	271.891	268.541	241.745	268.231	321.479	278.93	Q9ESN6	Q9ESN6	K.ASLQVQLDAVNK.R	18	107016	Trim2	ENSMUSP00000103320;ENSMUSP00000103319;ENSMUSP00000069922;ENSMUSP00000103321	ENSMUSG00000027993;ENSMUSG00000027993;ENSMUSG00000027993;ENSMUSG00000027993
113778	176.531	132.445	165.022	160.842	97.4171	163.779	149.347	182.285	168.379	127.957	150.321	129.426	155.163	133.719	134.461	144.951	129.865	137.64	Q9ESN6	Q9ESN6	K.ASLQVQLDAVNK.R	18	56488.3	Trim2	ENSMUSP00000103320;ENSMUSP00000103319;ENSMUSP00000069922;ENSMUSP00000103321	ENSMUSG00000027993;ENSMUSG00000027993;ENSMUSG00000027993;ENSMUSG00000027993
113779	99.576	133.899	118.351	85.6045	112.027	87.0623	98.3488	100.394	41.2701	146.618	95.4662	81.0878	75.5537	129.276	71.1274	112.938	82.7958	94.512	Q9ESN6	Q9ESN6	K.ASLQVQLDAVNK.R	18	37791.7	Trim2	ENSMUSP00000103320;ENSMUSP00000103319;ENSMUSP00000069922;ENSMUSP00000103321	ENSMUSG00000027993;ENSMUSG00000027993;ENSMUSG00000027993;ENSMUSG00000027993
113780	70.4503	85.4685	79.9585	102.455	86.999	58.3343	80.4969	80.1138	71.9467	81.8999	69.6806	88.3096	118.985	87.3914	111.022	78.3563	83.3334	93.6222	Q9ESN6	Q9ESN6	K.ASLQVQLDAVNK.R	18	32731	Trim2	ENSMUSP00000103320;ENSMUSP00000103319;ENSMUSP00000069922;ENSMUSP00000103321	ENSMUSG00000027993;ENSMUSG00000027993;ENSMUSG00000027993;ENSMUSG00000027993
113781	43.4921	59.198	73.884	66.0426	54.0627	61.4319	56.0701	52.0227	28.9276	72.4792	74.0008	52.006	47.6885	47.1889	35.2803	46.402	78.1594	50.3565	Q9ESN6	Q9ESN6	K.ASLQVQLDAVNK.R	18	21381.3	Trim2	ENSMUSP00000103320;ENSMUSP00000103319;ENSMUSP00000069922;ENSMUSP00000103321	ENSMUSG00000027993;ENSMUSG00000027993;ENSMUSG00000027993;ENSMUSG00000027993
113782	118.463	188.91	163.538	196.006	157.608	170.998	193.54	227.482	261.478	162.749	138.623	157.822	156.636	208.188	171.371	121.307	154.051	184.619	Q9ESN6	Q9ESN6	R.QFAGPHFAAVNSNNEIIITDFHNHSVK.V	18	136182	Trim2	ENSMUSP00000103320;ENSMUSP00000103319;ENSMUSP00000069922;ENSMUSP00000103321	ENSMUSG00000027993;ENSMUSG00000027993;ENSMUSG00000027993;ENSMUSG00000027993
113783	112.52	108.761	164.093	186.057	151.74	153.287	164.203	184.842	164.997	157.025	121.316	139.877	165.561	129.617	158.37	130.597	131.404	153.981	Q9ESN6	Q9ESN6	R.QFAGPHFAAVNSNNEIIITDFHNHSVK.V	18	57316.5	Trim2	ENSMUSP00000103320;ENSMUSP00000103319;ENSMUSP00000069922;ENSMUSP00000103321	ENSMUSG00000027993;ENSMUSG00000027993;ENSMUSG00000027993;ENSMUSG00000027993
113784	133.197	90.0479	123.639	151.854	140.725	179.558	133.347	166.308	125.607	168.134	135.12	154.774	113.803	166.009	120.765	115.468	152.174	167.881	Q9ESN6	Q9ESN6	R.QFAGPHFAAVNSNNEIIITDFHNHSVK.V	18	213708	Trim2	ENSMUSP00000103320;ENSMUSP00000103319;ENSMUSP00000069922;ENSMUSP00000103321	ENSMUSG00000027993;ENSMUSG00000027993;ENSMUSG00000027993;ENSMUSG00000027993
113785	829.93	898.7	1462.73	1842.87	1745.4	1444.67	1525.42	1996.76	2046.09	817.405	1111.06	1437.52	1759	1781.01	1512.97	1300.19	1617.4	1584.83	Q9ESN6	Q9ESN6	K.RPASMYSTGK.R	14	571698	Trim2	ENSMUSP00000103320;ENSMUSP00000103319;ENSMUSP00000069922;ENSMUSP00000103321	ENSMUSG00000027993;ENSMUSG00000027993;ENSMUSG00000027993;ENSMUSG00000027993
113786	333.669	336.266	398.322	359.971	392.716	411.082	425.256	345.808	310.684	421.512	394.444	410.598	455.788	410.711	474.125	423.884	343.944	357.009	Q60963	Q60963	R.ALSAILDIEHGDPK.E	18	149929	Pla2g7	ENSMUSP00000024706	ENSMUSG00000023913
113787	326.374	328.328	352.269	261.579	263.26	237.863	284.737	433.792	471.211	144.744	157.398	300.53	152.261	194.562	275.743	323.865	385.239	270.306	P28665	P28665	K.MSLVLPPTVVK.D	18	110515	Mug1	ENSMUSP00000032228	ENSMUSG00000059908
113788	180.276	168.994	157.04	80.2701	85.981	116.83	126.869	246.013	313.753	95.2301	80.5342	165.348	71.2199	96.5156	101.263	111.174	214.358	172.267	P28665	P28665	K.MSLVLPPTVVK.D	18	55298.1	Mug1	ENSMUSP00000032228	ENSMUSG00000059908
113789	321.45	299.607	288.088	208.587	267.545	166.848	200.461	324.429	409.879	96.9326	108.727	213.659	131.636	120.41	140.005	276.719	381.699	261.94	P28665	P28665	K.VLIVEPEGIK.Q	18	90317.6	Mug1	ENSMUSP00000032228	ENSMUSG00000059908
113790	72.5644	67.0019	55.8879	55.6988	81.9634	90.2485	46.4442	47.0499	59.2807	52.227	76.8592	58.3127	54.1661	67.2312	65.9389	72.1711	57.849	79.4552	Q8BGR2	Q8BGR2	R.ELYLIGNLNSENNK.M	18	24832.3	Lrrc8d	ENSMUSP00000057293;ENSMUSP00000113603	ENSMUSG00000046079;ENSMUSG00000046079
113791	86.9272	104.945	70.4522	104.053	86.7021	86.4832	68.0392	70.6956	101.395	107.528	124.268	95.7296	84.2215	80.1988	115.363	103.515	99.5963	78.3768	Q80WG5	Q80WG5	K.M*VNLTELELIR.C	18	35706.9	Lrrc8a	ENSMUSP00000109284;ENSMUSP00000092690;ENSMUSP00000139038	ENSMUSG00000007476;ENSMUSG00000007476;ENSMUSG00000099041
113792	651.555	564.177	424.085	570.421	545.811	574.168	435.304	478.144	540.554	661.99	567.428	510.208	523.409	457.892	499.822	546.07	562.069	527.571	Q80WG5	Q80WG5	K.MVNLTELELIR.C	18	206400	Lrrc8a	ENSMUSP00000109284;ENSMUSP00000092690;ENSMUSP00000139038	ENSMUSG00000007476;ENSMUSG00000007476;ENSMUSG00000099041
113793	562.974	541.009	500.2	545.95	507.738	445.683	388.463	414.074	395.446	598.469	602.274	551.582	521.526	474.111	558.843	525.124	558.419	508.225	Q80WG5	Q80WG5	K.MVNLTELELIR.C	18	214274	Lrrc8a	ENSMUSP00000109284;ENSMUSP00000092690;ENSMUSP00000139038	ENSMUSG00000007476;ENSMUSG00000007476;ENSMUSG00000099041
113794	26.5468	26.6479	19.165	13.9215	14.2931	19.5707	15.3907	23.6696	24.4156	27.5526	25.1843	31.4485	15.3253	11.322	18.0023	12.478	21.071	16.3064	Q80WG5	Q80WG5	K.TIEEIISFQHLHR.L	18	7753.73	Lrrc8a	ENSMUSP00000109284;ENSMUSP00000092690;ENSMUSP00000139038	ENSMUSG00000007476;ENSMUSG00000007476;ENSMUSG00000099041
113795	125.942	112.184	166.562	113.835	132.621	136.133	138.096	149.164	133.608	131.245	138.107	141.637	139.605	129.642	122.508	125.197	155.107	140.983	Q80WG5	Q80WG5	K.TIEEIISFQHLHR.L	18	52050.3	Lrrc8a	ENSMUSP00000109284;ENSMUSP00000092690;ENSMUSP00000139038	ENSMUSG00000007476;ENSMUSG00000007476;ENSMUSG00000099041
113796	128.903	101.834	93.1271	139.777	131.889	72.4936	80.172	95.0022	138.402	133.984	116.608	120.619	121.594	102.819	119.932	123.546	123.793	139.265	Q80WG5	Q80WG5	K.TIEEIISFQHLHR.L	18	49876.6	Lrrc8a	ENSMUSP00000109284;ENSMUSP00000092690;ENSMUSP00000139038	ENSMUSG00000007476;ENSMUSG00000007476;ENSMUSG00000099041
113797	25.779	17.0323	86.7871	241.517	139.823	119.022	145.228	285.228	246.784	13.8695	26.2521	65.6859	135.191	198.199	94.0775	93.6819	137.568	129.504	Q03717	Q03717	K.EQM*NEELKR.E	18	47107.9	Kcnb1	ENSMUSP00000147093;ENSMUSP00000057981	ENSMUSG00000050556;ENSMUSG00000050556
113798	219.097	268.416	237.952	315.317	309.902	231.115	221.699	262.721	187.549	303.161	226.328	283.786	274.302	239.325	226.772	238.158	394.919	282.717	Q8R502	Q8R502	K.IHSAALSFLK.E	18	101081	Lrrc8c	ENSMUSP00000066015	ENSMUSG00000054720
113799	286.096	262.968	259.097	289.424	224.881	166.968	176.397	208.542	243.435	349.126	322.248	262.556	258.092	204.938	212.597	226.521	339.872	329.064	Q8R502	Q8R502	R.NLEELYLVGSLSHDISK.N	18	98971.3	Lrrc8c	ENSMUSP00000066015	ENSMUSG00000054720
113800	848.709	762.259	589.897	482.2	605.055	635.116	585.561	487.632	522.304	824.739	763.76	705.515	509.628	543.779	569.276	666.752	491.272	547.093	Q62178	Q62178	R.EAVLALNIQNPGIPR.L	18	238416	Sema4a	ENSMUSP00000029700;ENSMUSP00000125909;ENSMUSP00000128510;ENSMUSP00000128887	ENSMUSG00000028064;ENSMUSG00000028064;ENSMUSG00000028064;ENSMUSG00000028064
113801	359.835	386.366	372.03	251.439	271.838	322.998	282.573	294.611	294.175	343.962	324.161	293.366	290.807	343.257	323.293	321.137	337.706	291.438	Q62178	Q62178	R.EAVLALNIQNPGIPR.L	18	122091	Sema4a	ENSMUSP00000029700;ENSMUSP00000125909;ENSMUSP00000128510;ENSMUSP00000128887	ENSMUSG00000028064;ENSMUSG00000028064;ENSMUSG00000028064;ENSMUSG00000028064
113802	336.164	447.329	316.618	297.312	281.209	374.066	359.434	282.732	349.031	347.523	375.318	288.212	325.34	357.979	360.465	440.116	290.241	339.273	Q62178	Q62178	R.QSPPQLIK.E	18	238643	Sema4a	ENSMUSP00000029700;ENSMUSP00000125909;ENSMUSP00000128510;ENSMUSP00000128887	ENSMUSG00000028064;ENSMUSG00000028064;ENSMUSG00000028064;ENSMUSG00000028064
113803	305.795	288.971	279.001	303.772	314.56	309.752	255.638	308.215	255.975	253.471	255.076	277.811	237.798	221.747	197.89	252.955	214.06	226.122	Q8BZJ8	Q8BZJ8	R.VIGEWIGR.A	18	101878		ENSMUSP00000043857;ENSMUSP00000139635;ENSMUSP00000119143;ENSMUSP00000132334	ENSMUSG00000057715;ENSMUSG00000057715;ENSMUSG00000057715;ENSMUSG00000057715
113804	346.941	408.232	349.24	349.226	323.834	327.951	295.935	361.473	341.377	381.373	299.668	327.003	330.956	362.169	278.644	263.072	220.76	299.842	Q8BZJ8	Q8BZJ8	R.VIGEWIGR.A	18	125573		ENSMUSP00000043857;ENSMUSP00000139635;ENSMUSP00000119143;ENSMUSP00000132334	ENSMUSG00000057715;ENSMUSG00000057715;ENSMUSG00000057715;ENSMUSG00000057715
113805	443.048	466.558	447.01	376.677	480.975	391.841	452.556	387.215	466.927	441.327	444.679	459.938	410.733	457.939	428.176	394.102	398.054	364.17	Q62165	Q62165	K.GGLSAVDAFEIHVHK.R	18	358137	Dag1	ENSMUSP00000142109;ENSMUSP00000079294;ENSMUSP00000128531;ENSMUSP00000130626	ENSMUSG00000039952;ENSMUSG00000039952;ENSMUSG00000039952;ENSMUSG00000039952
113806	91.6793	104.762	143.345	132.937	108.568	99.2802	101.582	108.347	102.617	84.2503	95.8931	121.189	109.861	156.767	106.19	79.1432	99.5759	110.244	Q62165	Q62165	K.GGLSAVDAFEIHVHK.R	18	42168.1	Dag1	ENSMUSP00000142109;ENSMUSP00000079294;ENSMUSP00000128531;ENSMUSP00000130626	ENSMUSG00000039952;ENSMUSG00000039952;ENSMUSG00000039952;ENSMUSG00000039952
113807	276.541	289.536	280.949	241.912	178.25	195.716	205.454	190.832	189.03	307.829	304.619	232.086	199.226	239.427	308.871	308.626	245.142	240.83	Q91WG4	Q91WG4	K.DGVLQQPVR.L	18	94909.6	Elp2	ENSMUSP00000157109;ENSMUSP00000025120	ENSMUSG00000024271;ENSMUSG00000024271
113808	516.781	450.461	353.465	380.308	383.249	376.886	389.67	329.309	389.651	446.454	465.904	399.809	344.142	407.492	461.191	507.261	398.421	422.601	Q91WG4	Q91WG4	K.DGVLQQPVR.L	18	195410	Elp2	ENSMUSP00000157109;ENSMUSP00000025120	ENSMUSG00000024271;ENSMUSG00000024271
113809	400.184	376.639	482.2	413.504	399.46	428.473	403.325	451.27	427.688	402.048	386.943	524.1	371.634	408.478	405.034	392.883	406.291	472.785	Q91WG4	Q91WG4	R.FQFVSGADEK.V	18	161638	Elp2	ENSMUSP00000157109;ENSMUSP00000025120	ENSMUSG00000024271;ENSMUSG00000024271
113810	150.243	162.313	330.22	431.248	463.272	396.744	436.052	532.62	533.619	211.912	223.47	292.602	392.294	454.847	387.893	395.241	507.721	544.821	Q80UP8	Q80UP8	R.KVQEAESPGFK.E	18	146592	Slc20a2	ENSMUSP00000065935	ENSMUSG00000037656
113811	61.7227	76.2984	40.1932	102.535	121.14	51.3507	88.9316	84.9082	73.9597	43.9431	52.742	68.3408	81.7745	65.3069	84.6269	84.4705	95.9845	77.8675	Q80UP8	Q80UP8	K.LVGDSVSYSK.K	18	29021.4	Slc20a2	ENSMUSP00000065935	ENSMUSG00000037656
113812	78.8443	75.8139	91.6996	99.5823	98.8749	113.942	117.089	102.426	130.281	77.5956	98.2879	120.751	68.1484	103.772	95.7551	78.3349	102.085	137.493	P55288	P55288	K.ALSNQPIVTVSADDQDDTANGPR.F	18	51221.4	Cdh11	ENSMUSP00000074681	ENSMUSG00000031673
113813	59.2258	52.4159	32.0914	28.6001	18.9752	29.385	46.0359	35.1808	30.2307	26.4068	58.1597	54.4999	45.792	37.2739	41.959	17.3119	27.0176	31.2865	P55288	P55288	K.PEYQYMPR.P	18	14383.8	Cdh11	ENSMUSP00000074681	ENSMUSG00000031673
113814	30.7856	28.2223	26.8562	25.9013	27.6441	30.9402	61.8672	33.6382	17.4173	23.9039	37.8559	48.2795	25.8742	24.9437	42.8435	23.2887	22.1556	29.2777	Q9CWK8	Q9CWK8	K.SAAM*LGNSEDHTALSR.A	18	12025.5	Snx2	ENSMUSP00000039243	ENSMUSG00000034484
113815	215.878	176.215	273.356	281.267	271.239	241.78	305.831	324.844	336.085	230.937	199.351	249.663	338.966	261.45	217.827	296.518	209.982	324.911	Q9CWK8	Q9CWK8	K.SAAMLGNSEDHTALSR.A	18	101784	Snx2	ENSMUSP00000039243	ENSMUSG00000034484
113816	55.8293	57.1086	54.244	75.0698	59.6656	106.172	58.1215	82.143	70.167	64.4382	60.484	71.5786	65.3643	74.0219	79.626	99.7497	42.7867	98.5598	Q9D700	Q9D700	R.GTPEAYEGLGIR.Y	18	27288.7	Dusp26	ENSMUSP00000046794;ENSMUSP00000126397;ENSMUSP00000124949	ENSMUSG00000039661;ENSMUSG00000039661;ENSMUSG00000039661
113817	85.4195	93.4276	92.2746	68.5144	59.1098	87.5822	113.827	76.0812	96.287	118.999	95.8623	104.04	103.431	123.024	98.677	102.196	107.362	89.9942	Q9D700	Q9D700	R.GTPEAYEGLGIR.Y	18	36740.7	Dusp26	ENSMUSP00000046794;ENSMUSP00000126397;ENSMUSP00000124949	ENSMUSG00000039661;ENSMUSG00000039661;ENSMUSG00000039661
113818	458.073	483.974	505.709	421.728	509.302	430.385	496.81	501.234	496.945	386.071	466.214	430.482	481.026	485.88	406.589	459.918	406.703	479.053	Q8K3Z9	Q8K3Z9	R.ALSSFVR.D	18	177828	Pom121	ENSMUSP00000106801	ENSMUSG00000053293
113819	47.7552	48.6218	73.4529	36.7745	55.7938	55.7648	76.1345	56.61	51.7547	55.5785	68.3253	57.5354	49.2855	45.0041	42.7453	76.2106	49.71	43.1414	Q99MR1	Q99MR1	R.ALSSGGSVASPPPSPAMPK.Y	18	21199.4	Gigyf1	ENSMUSP00000031727	ENSMUSG00000029714
113820	196.465	220.136	177.071	174.836	183.401	198.076	185.621	193.851	185.687	270.052	184.535	173.664	150.463	211.869	139.36	163.607	174.138	237.285	Q68FE6	Q68FE6	K.FLEDALGQK.L	18	73193	Ripor1	ENSMUSP00000039966	ENSMUSG00000038604
113821	707.449	766.193	724.179	798.921	783.751	821.14	760.529	785.351	732.442	830.311	835.462	918.017	672.497	807.046	771.54	854.166	732.992	766.087	Q68FE6	Q68FE6	K.FLEDALGQK.L	18	301067	Ripor1	ENSMUSP00000039966	ENSMUSG00000038604
113822	144.635	175.643	141.246	181.616	130.495	132.271	140.087	129.422	131.103	169.986	173.511	191.44	115.678	142.866	120.802	123.087	151.666	157.86	Q68FE6	Q68FE6	K.FLEDALGQK.L	18	56785	Ripor1	ENSMUSP00000039966	ENSMUSG00000038604
113823	295.769	318.434	349.688	266.219	289.312	312.768	257.891	369.247	281.467	244.038	294.362	325.714	305.354	392.902	322.284	405.901	332.903	401.802	Q9D404	Q9D404	R.CM*AAAVK.D	18	123447	Oxsm	ENSMUSP00000022311;ENSMUSP00000108243;ENSMUSP00000108244	ENSMUSG00000021786;ENSMUSG00000021786;ENSMUSG00000021786
113824	168.983	306.416	316.202	324.802	329.508	231.807	277.901	600.469	647.168	223.44	186.138	234.445	282.056	266.238	159.727	206.989	145.628	191.272	Q9D404	Q9D404	R.DGFVM*GEGAAVLVLEEHEHAVQR.G	18	378164	Oxsm	ENSMUSP00000022311;ENSMUSP00000108243;ENSMUSP00000108244	ENSMUSG00000021786;ENSMUSG00000021786;ENSMUSG00000021786
113825	393.324	429.987	407.277	379.378	390.129	369.757	469.846	398.687	363.524	526.951	455.128	442.904	390.658	429.453	441.485	475.733	463.857	459.864	Q9D404	Q9D404	R.DGFVMGEGAAVLVLEEHEHAVQR.G	18	192900	Oxsm	ENSMUSP00000022311;ENSMUSP00000108243;ENSMUSP00000108244	ENSMUSG00000021786;ENSMUSG00000021786;ENSMUSG00000021786
113826	415.534	513.154	523.739	459.895	442.938	430.524	422.891	473.386	349.933	475.925	466.193	465.691	511.6	403.397	467.884	455.035	500.658	390.973	P17742	P17742	K.EGMNIVEAMER.F	18	174900	Ppia	ENSMUSP00000117987	ENSMUSG00000071866
113827	29.4121	25.3258	51.8484	48.4739	38.8041	45.1442	43.7433	37.4088	52.5001	52.6606	42.5483	39.5382	59.6852	31.0176	27.0506	41.103	36.3148	44.3174	P17742	P17742	K.EGMNIVEAMER.F	18	15984.1	Ppia	ENSMUSP00000117987	ENSMUSG00000071866
113828	702.693	761.3	745.732	729.32	723.228	659.902	684.42	577.052	584.261	866.315	703.996	716.981	766.768	722.019	687.521	839.334	706.806	697.551	Q9JHW4	Q9JHW4	K.IDLLAEGK.R	18	275539	Eefsec	ENSMUSP00000131207	ENSMUSG00000033216
113829	380.441	422.693	468.157	475.815	391.686	429.081	356.395	332.12	398.881	445.803	481.477	438.819	468.457	465.414	502.14	422.074	427.831	449.521	Q9JHW4	Q9JHW4	K.IDLLAEGK.R	18	166001	Eefsec	ENSMUSP00000131207	ENSMUSG00000033216
113830	574.001	603.254	567.691	605.319	623.717	560.936	470.691	424.797	467.106	615.689	717.817	729.402	593.416	593.709	527.745	581.616	688.338	627.76	Q9JHW4	Q9JHW4	K.IDLLAEGK.R	18	278606	Eefsec	ENSMUSP00000131207	ENSMUSG00000033216
113831	569.251	595.606	581.206	546.14	510.707	541.344	553.107	536.933	478.315	524.937	603.984	586.274	585.167	612.274	581.887	630.54	519.079	507.097	Q9JHW4	Q9JHW4	K.LVVVLNK.I	18	353818	Eefsec	ENSMUSP00000131207	ENSMUSG00000033216
113832	466.765	560.715	377.844	366.51	433.705	431.768	390.174	403.596	507.501	428.813	515.154	426.159	437.814	466.477	491.806	475.834	376.491	456.812	Q9JHW4	Q9JHW4	R.QQWALVEFEK.P	18	171504	Eefsec	ENSMUSP00000131207	ENSMUSG00000033216
113833	264.881	262.286	241.044	243.802	249.102	178.871	265.223	234.918	260.52	250.98	240.664	246.467	232.794	216.864	207.182	265.786	212.241	200.361	Q9WVJ2	Q9WVJ2	K.ALSVGLVR.G	18	91466.4	Psmd13	ENSMUSP00000026560	ENSMUSG00000025487
113834	839.782	907.348	691.081	688.363	746.029	810.256	760.33	713.036	607.099	885.881	804.414	672.693	674.628	702.208	695.446	691.794	707.21	817.547	Q9WVJ2	Q9WVJ2	K.ALSVGLVR.G	18	887897	Psmd13	ENSMUSP00000026560	ENSMUSG00000025487
113835	534.817	529.489	466.004	535.359	376.538	476.064	511.569	439.329	453.931	489.043	508.364	485.035	431.624	438.079	417.323	517.925	486.58	507.989	Q9WVJ2	Q9WVJ2	K.ALSVGLVR.G	18	541427	Psmd13	ENSMUSP00000026560	ENSMUSG00000025487
113836	300.036	323.291	263.274	287.363	265.165	249.04	255.003	229.545	291.173	283.814	264.09	229.758	245.059	233.791	269.559	288.523	251.764	190.905	Q9WVJ2	Q9WVJ2	K.ALSVGLVR.G	18	101036	Psmd13	ENSMUSP00000026560	ENSMUSG00000025487
113837	280.969	207.71	134.539	193.487	185.757	184.158	193.719	170.029	212.122	199.193	173.609	178.623	176.832	190.66	175.665	211.126	163.793	170.73	Q9WVJ2	Q9WVJ2	K.ALSVGLVR.G	18	72849.8	Psmd13	ENSMUSP00000026560	ENSMUSG00000025487
113838	291.551	228.005	224.381	256.157	227.839	268.657	243.004	253.418	245.734	247.201	273.069	220.314	303.795	250.144	195.364	206.251	201.734	207.889	Q9WVJ2	Q9WVJ2	K.ALSVGLVR.G	18	92975.6	Psmd13	ENSMUSP00000026560	ENSMUSG00000025487
113839	139.957	161.317	175.439	174.614	182.989	182.405	129.812	158.928	181.32	163.867	114.109	182.498	162.899	138.149	139.93	181.515	155.962	145.839	Q69ZS7	Q69ZS7	K.IEAGYIQTGDR.L	18	61453.2	Hbs1l	ENSMUSP00000151689	ENSMUSG00000019977
113840	186.55	167.998	188.4	166.405	191.809	172.091	118.643	158.46	130.384	145.432	164.262	197.432	155.858	155.638	121.495	131.57	96.6778	141.241	Q69ZS7	Q69ZS7	R.SSQSESEIVPK.V	18	59739.3	Hbs1l	ENSMUSP00000151689	ENSMUSG00000019977
113841	193.312	254.751	304.139	315.133	201.466	284.753	268.056	290.654	259.536	247.535	231.701	278.778	237.084	268.835	230.667	322.308	228.259	268.378	Q6QI06	Q6QI06	K.DVLFTDTITM*K.A	18	100310	Rictor	ENSMUSP00000051809	ENSMUSG00000050310
113842	229.294	290.297	242.197	169.091	251.864	227.666	270.125	269.516	238.007	228.011	243.797	211.565	287.636	203.803	208.089	212.799	225.614	204.599	Q6QI06	Q6QI06	R.EILQNVAK.L	18	90182	Rictor	ENSMUSP00000051809	ENSMUSG00000050310
113843	389.587	381.742	303.906	368.532	275.081	292.652	287.625	337.144	337.821	350.816	419.136	358.208	344.617	332.616	344.62	325.567	327.147	347.018	Q6QI06	Q6QI06	R.EILQNVAK.L	18	131055	Rictor	ENSMUSP00000051809	ENSMUSG00000050310
113844	388.762	423.079	412.99	349.739	435.635	343.235	289.081	344.401	337.786	414.482	459.883	469.741	357.316	404.279	352.167	371.833	319.638	434.644	Q6QI06	Q6QI06	R.EILQNVAK.L	18	147851	Rictor	ENSMUSP00000051809	ENSMUSG00000050310
113845	147.034	103.611	127.13	126.528	120.583	134.177	136.598	116.715	102.646	170.414	113.398	145.732	126.346	92.1889	81.2436	143.831	133.71	113.941	Q9CSH3	Q9CSH3	R.IDSAAMNDDITTSLR.G	18	47848.3	Dis3	ENSMUSP00000041906	ENSMUSG00000033166
113846	587.993	540.205	592.94	577.364	652.011	535.098	659.646	702.152	526.386	625.073	631.302	603.314	556.551	614.045	538.695	521.228	608.017	640.09	Q9CSH3	Q9CSH3	K.ITLDSSNLQHQK.I	18	229247	Dis3	ENSMUSP00000041906	ENSMUSG00000033166
113847	764.032	812.389	735.236	511.017	547.261	751.83	623.136	465.07	594.965	791.534	829.617	716.237	706.297	557.67	739.744	721.34	628.788	536.8	Q6P069	Q6P069	K.ELWAVLNGWR.Q	18	257514	Sri	ENSMUSP00000086165;ENSMUSP00000118221	ENSMUSG00000003161;ENSMUSG00000003161
113848	0	10.3852	10.8583	10.8256	9.01622	8.09568	7.98644	8.31627	0	0.739126	8.76125	15.3502	3.2035	0	7.1468	0	2.19962	3.60938	Q91W69	Q91W69	R.M*ALEGM*GIGSGQLGYSR.R	14	2279.04	Epn3	ENSMUSP00000121390	ENSMUSG00000010080
113849	9.84357	13.5126	26.804	4.45722	8.99825	7.40019	4.0749	10.3407	3.5426	11.9752	6.04367	9.70592	12.9297	9.27137	20.0303	16.8011	10.2773	9.50718	Q91W69	Q91W69	R.M*ALEGM*GIGSGQLGYSR.R	18	4184.18	Epn3	ENSMUSP00000121390	ENSMUSG00000010080
113850	2.62514	12.8002	30.0804	8.0654	8.3663	16.3016	24.7168	16.3512	12.6677	57.5745	23.8698	11.1267	13.2034	16.56	14.6702	18.1746	33.2674	24.1755	Q91W69	Q91W69	R.MALEGM*GIGSGQLGYSR.R	18	7377.57	Epn3	ENSMUSP00000121390	ENSMUSG00000010080
113851	210.859	174.903	279.83	287.87	230.744	290.43	293.214	302.697	294.494	195.332	278.451	222.331	333.902	374.103	212.549	178.765	233.972	322.073	Q80VP1	Q80VP1	K.AM*TLM*EYLIK.T	18	100937	Epn1	ENSMUSP00000096445;ENSMUSP00000043340;ENSMUSP00000146638	ENSMUSG00000035203;ENSMUSG00000035203;ENSMUSG00000035203
113852	497.622	577.29	573.233	619.738	569.348	616.245	697.188	616.629	590.174	605.42	647.19	610.961	639.434	678.938	540.277	574.262	663.967	645.528	Q80VP1	Q80VP1	K.AMTLM*EYLIK.T	18	412532	Epn1	ENSMUSP00000096445;ENSMUSP00000043340;ENSMUSP00000146638	ENSMUSG00000035203;ENSMUSG00000035203;ENSMUSG00000035203
113853	366.323	374.918	442.871	416.876	359.889	414.015	387.235	413.731	432.108	325.095	402.2	414.842	434.984	371.526	378.15	313.98	325.182	334.658	Q80VP1	Q80VP1	K.AMTLM*EYLIK.T	18	357063	Epn1	ENSMUSP00000096445;ENSMUSP00000043340;ENSMUSP00000146638	ENSMUSG00000035203;ENSMUSG00000035203;ENSMUSG00000035203
113854	824.601	834.019	949.429	886.401	881.581	845.09	880.823	882.483	899.106	828.282	889.4	883.824	902.864	925.728	949.046	813.173	933.192	873.296	Q80VP1	Q80VP1	K.AMTLM*EYLIK.T	18	339894	Epn1	ENSMUSP00000096445;ENSMUSP00000043340;ENSMUSP00000146638	ENSMUSG00000035203;ENSMUSG00000035203;ENSMUSG00000035203
113855	364.242	384.447	534.175	448.277	431.12	461.767	416.475	429.112	399.237	415.07	400.96	363.391	362.955	481.422	435.525	422.387	406.465	419.863	Q80VP1	Q80VP1	K.AMTLM*EYLIK.T	18	417818	Epn1	ENSMUSP00000096445;ENSMUSP00000043340;ENSMUSP00000146638	ENSMUSG00000035203;ENSMUSG00000035203;ENSMUSG00000035203
113856	173.889	174.974	191.441	151.131	146.129	165.295	158.421	186.474	185.032	193.538	179.59	162.178	167.083	173.426	187.771	154.066	165.18	177.032	Q80VP1	Q80VP1	K.AMTLM*EYLIK.T	18	66185	Epn1	ENSMUSP00000096445;ENSMUSP00000043340;ENSMUSP00000146638	ENSMUSG00000035203;ENSMUSG00000035203;ENSMUSG00000035203
113857	196.998	281.654	914.086	1782.42	1613.89	1166.11	1402.27	3040.11	2823.74	428.791	453.96	590.171	1375.39	1791.48	651.88	573.355	605.695	728.234	Q80VP1	Q80VP1	R.LQM*AIEESKR.E	16	437183	Epn1	ENSMUSP00000096445;ENSMUSP00000043340;ENSMUSP00000146638	ENSMUSG00000035203;ENSMUSG00000035203;ENSMUSG00000035203
113858	124.464	120.8	250.309	395.498	341.611	263.438	278.494	670.761	527.668	131.87	125.366	176.2	252.649	328.204	123.646	168.603	196.054	180.654	Q80VP1	Q80VP1	R.LQM*AIEESKR.E	18	99647.9	Epn1	ENSMUSP00000096445;ENSMUSP00000043340;ENSMUSP00000146638	ENSMUSG00000035203;ENSMUSG00000035203;ENSMUSG00000035203
113859	263.037	307	754.454	1452.71	1240.75	762.751	928.145	2425.04	1953.15	182.221	268.287	460.187	948.713	1220.3	495.499	377.782	538.299	450.755	Q80VP1	Q80VP1	R.LQMAIEESKR.E	16	321633	Epn1	ENSMUSP00000096445;ENSMUSP00000043340;ENSMUSP00000146638	ENSMUSG00000035203;ENSMUSG00000035203;ENSMUSG00000035203
113860	198.451	342.19	881.648	1574	1295.67	893.53	1225.78	2523.66	2165.53	227.718	307.336	704.855	937.717	1389.54	565.026	436.039	559.774	606.013	Q80VP1	Q80VP1	R.LQMAIEESKR.E	16	360270	Epn1	ENSMUSP00000096445;ENSMUSP00000043340;ENSMUSP00000146638	ENSMUSG00000035203;ENSMUSG00000035203;ENSMUSG00000035203
113861	261.036	305.015	855.845	1472.75	1179.05	759.791	968.897	2406.09	2151.22	216.618	273.513	524.908	1010.84	1412.82	538.969	372.37	525.094	641.937	Q80VP1	Q80VP1	R.LQMAIEESKR.E	16	875505	Epn1	ENSMUSP00000096445;ENSMUSP00000043340;ENSMUSP00000146638	ENSMUSG00000035203;ENSMUSG00000035203;ENSMUSG00000035203
113862	496.879	444.533	523.012	530.881	570.46	538.355	512.892	673.844	745.443	524.272	534.02	489.482	585.514	612.206	562.894	538.697	668.861	553.946	Q91YD6	Q91YD6	R.ALTLTCNLR.D	18	216280	Vill	ENSMUSP00000116546	ENSMUSG00000038775
113863	750.36	773.285	632.073	672.071	761.779	749.042	680.559	725.613	704.4	656.245	668.522	786.884	735.354	829.906	752.575	728.423	645.927	647.716	Q9DBZ5	Q9DBZ5	R.YNPENLATLER.Y	18	276085	Eif3k	ENSMUSP00000066038;ENSMUSP00000146940	ENSMUSG00000053565;ENSMUSG00000053565
113864	382.017	376.884	368.727	417.446	350.03	360.588	324.949	389.09	370.578	351.723	334.589	334.481	343.442	362.998	297.937	383.354	306.982	418.907	Q9DBZ5	Q9DBZ5	R.YNPENLATLER.Y	18	145544	Eif3k	ENSMUSP00000066038;ENSMUSP00000146940	ENSMUSG00000053565;ENSMUSG00000053565
113865	19.6761	18.458	16.8663	27.9741	4.02075	4.82247	11.0671	14.5535	18.4268	13.6308	24.5024	11.655	21.9265	13.6849	10.1514	7.27161	14.4901	20.4097	Q8BTZ4-2	Q8BTZ4	K.AVHFGLPR.A	18	5854.97	Anapc5	ENSMUSP00000083393;ENSMUSP00000142922	ENSMUSG00000029472;ENSMUSG00000029472
113866	153.997	149.771	152.345	142.906	138.915	114.299	134.453	138.3	108.928	201.924	110.89	144.336	116.116	128.124	124.588	143.373	112.11	168.923	Q8K0G5	Q8K0G5	R.YNHSHDQLVLTGSSDSR.V	18	70084.7	Eipr1	ENSMUSP00000152220	ENSMUSG00000036613
113867	32.2622	16.4993	30.5615	31.5694	25.0031	23.9441	27.026	21.1392	17.4353	28.8866	21.5917	39.2387	15.6192	36.0106	34.1618	46.4417	24.0573	18.8824	O35682	O35682	R.TTITTTTSSSTTVGSAR.A	18	10497.6	Myadm	ENSMUSP00000144984;ENSMUSP00000094505;ENSMUSP00000145120;ENSMUSP00000131318	ENSMUSG00000068566;ENSMUSG00000068566;ENSMUSG00000068566;ENSMUSG00000068566
113868	275.588	299.216	254.906	267.17	230.904	248.606	199.707	233.605	285.484	330.034	260.013	272.995	232.429	197.519	219.496	200.27	203.222	180.585	Q3THG9	Q3THG9	R.RAEAQALLQDYVSTQSAEE.-	18	156874	Aarsd1	ENSMUSP00000067912	ENSMUSG00000075528
113869	168.482	132.1	268.308	257.243	325.584	269.782	200.697	252.729	224.025	256.861	195.225	201.72	283.043	205.941	233.753	196.311	258.898	269.148	Q9D4H8	Q9D4H8	R.ATSNLTQEHM*PTLFVESVLEVHGK.F	18	89879.8	Cul2	ENSMUSP00000025073;ENSMUSP00000125403	ENSMUSG00000024231;ENSMUSG00000024231
113870	290.214	220.954	398.237	423.717	394.978	339.742	410.46	418.33	389.049	396.482	320.195	354.319	384.264	343.98	341.85	342.987	335.478	349.866	Q9D4H8	Q9D4H8	R.ATSNLTQEHMPTLFVESVLEVHGK.F	18	138199	Cul2	ENSMUSP00000025073;ENSMUSP00000125403	ENSMUSG00000024231;ENSMUSG00000024231
113871	282.389	298.868	349.306	260.949	315.157	288.574	306.933	290.386	223.471	332.341	291.814	301.673	332.285	310.072	345.756	348.644	309.39	277.408	Q9D4H8	Q9D4H8	K.IFLESHVR.H	18	116964	Cul2	ENSMUSP00000025073;ENSMUSP00000125403	ENSMUSG00000024231;ENSMUSG00000024231
113872	51.6133	41.4767	43.3305	48.5604	35.9124	44.9794	38.4609	58.7958	28.4443	52.1606	33.8305	44.8285	45.4384	31.4541	52.1528	51.9024	33.7386	57.4514	Q9D4H8	Q9D4H8	K.IFLESHVR.H	18	17010.3	Cul2	ENSMUSP00000025073;ENSMUSP00000125403	ENSMUSG00000024231;ENSMUSG00000024231
113873	1172.65	1049.17	860.73	1151.6	1378.79	1216.86	1421.92	1710.63	1416.53	1526.27	1468.1	1304.71	1628.28	1321.89	1402.23	1556.03	1436.56	1320.07	Q9JKY7	Q9JKY7	R.ALTTPCPYQLCALPR.-	16	539949	Cyp2d22	NA	NA
113874	499.14	485.6	391.332	356.467	438.016	383.199	386.483	497.392	463.112	463.133	444.446	385.066	542.312	493.305	515.604	452.744	512.152	441.057	Q9JKY7	Q9JKY7	R.ALTTPCPYQLCALPR.-	18	274650	Cyp2d22	NA	NA
113875	2252.36	2123.07	2419	2333.17	2564.55	2403.04	2417.46	2362.21	2335.13	2439.6	2520.56	2348.79	2350.89	2262.53	2112.92	2290.06	2711.06	2317.1	Q8CCS6	Q8CCS6	K.GFAYIEFSDK.E	2	2.19561e+06	Pabpn1	ENSMUSP00000112177;ENSMUSP00000022808	ENSMUSG00000022194;ENSMUSG00000022194
113876	651.083	676.123	698.213	698.703	595.581	678.792	645.64	623.696	712.164	691.979	720.554	670.969	718.156	596.809	609.728	731.254	699.615	738.267	Q8CCS6	Q8CCS6	K.GFAYIEFSDK.E	18	1.65638e+06	Pabpn1	ENSMUSP00000112177;ENSMUSP00000022808	ENSMUSG00000022194;ENSMUSG00000022194
113877	938.261	896.663	1037.58	1068.84	1001.48	978.102	957.467	926.85	962.438	1061.14	981.874	1029.11	949.658	901.81	898.503	993.87	1084.33	938.076	Q8CCS6	Q8CCS6	K.GFAYIEFSDK.E	18	376782	Pabpn1	ENSMUSP00000112177;ENSMUSP00000022808	ENSMUSG00000022194;ENSMUSG00000022194
113878	621.014	570.414	634.148	626.331	502.155	576.805	603.078	545.654	604.111	583.733	626.979	641.063	488.794	499.72	546.555	567.949	577.736	623.511	Q8CCS6	Q8CCS6	K.GFAYIEFSDK.E	18	223418	Pabpn1	ENSMUSP00000112177;ENSMUSP00000022808	ENSMUSG00000022194;ENSMUSG00000022194
113879	426.341	372.332	429.222	426.531	443.19	399.418	419.462	429.775	450.092	423.99	434.447	375.95	401.024	412.887	417.322	387.25	413.104	396.568	Q8CCS6	Q8CCS6	K.GFAYIEFSDK.E	18	216351	Pabpn1	ENSMUSP00000112177;ENSMUSP00000022808	ENSMUSG00000022194;ENSMUSG00000022194
113880	877.72	875.132	762.227	778.007	778.856	771.672	761.583	733.398	692.532	886.899	870.851	764.165	787.25	744.683	828.699	736.199	804.487	642.155	Q7TQK5	Q7TQK5	K.NELLLSK.I	18	413132	Ccdc93	ENSMUSP00000043442	ENSMUSG00000026339
113881	491.617	470.648	499.233	492.671	374.021	441.47	480.533	548.774	505.264	460.95	512.022	448.456	459.301	458.126	432.179	435.116	434.974	498.591	Q7TQK5	Q7TQK5	K.SQEQEFK.A	18	180707	Ccdc93	ENSMUSP00000043442	ENSMUSG00000026339
113882	882.69	858.459	524.395	297.863	423.719	521.615	491.377	252.565	251.381	862.266	900.913	642.507	485.203	406.568	565.234	580.962	430.867	462.723	Q7TQK5	Q7TQK5	K.TVVGLSDAYK.P	18	210611	Ccdc93	ENSMUSP00000043442	ENSMUSG00000026339
113883	764.831	644.227	455.318	477.054	408.677	432.674	493.85	313.895	315.896	739.846	769.197	580.658	526.002	436.069	474.339	521.003	515.464	521.398	Q7TQK5	Q7TQK5	K.TVVGLSDAYK.P	18	201042	Ccdc93	ENSMUSP00000043442	ENSMUSG00000026339
113884	199.185	203.338	190.964	250.812	199.579	196.155	229.748	186.168	232.002	208.122	209.23	161.923	190.009	179.944	192.656	209.99	183.618	242.563	Q5SYL3	Q5SYL3	K.ANVQVTTIDLSASLVLNTCIIHYR.H	18	200916	Kiaa0100	ENSMUSP00000010421	ENSMUSG00000010277
113885	1239.31	1233.3	1474.14	1644.47	1796.33	1517.88	1456.49	1640.27	1737.89	1407.3	1308.51	1454.97	1615.02	1597.24	1636.72	1503.67	1524.65	1534.97	Q5SYL3	Q5SYL3	R.KIEELYASLER.K	14	584968	Kiaa0100	ENSMUSP00000010421	ENSMUSG00000010277
113886	275.317	438.156	492.392	547.646	447.407	504.268	513.547	661.419	653.588	362.627	420.27	503.476	517.738	541.3	366.098	464.099	463.167	496.263	Q0VE82	Q0VE82	R.HLLDRDPLTK.S	18	185592	Cpne7	ENSMUSP00000042159	ENSMUSG00000034796
113887	298.771	488.804	612.975	480.181	415.184	417.464	588.256	712.416	700.593	278.427	372.375	394.74	484.492	590.586	343.52	471.873	386.526	499.834	Q0VE82	Q0VE82	R.HLLDRDPLTK.S	18	248836	Cpne7	ENSMUSP00000042159	ENSMUSG00000034796
113888	186.683	212.244	286.449	285.418	209.54	255.284	279.286	295.016	325.614	235.549	234.534	250.618	274.313	380.624	274.482	202.12	215.875	303.932	Q0VE82	Q0VE82	R.HLLDRDPLTK.S	18	100746	Cpne7	ENSMUSP00000042159	ENSMUSG00000034796
113889	72.2826	105.03	110.252	126.253	122.2	64.6162	121.257	176.968	189.46	86.8785	104.061	129.633	112.217	115.095	91.5275	107.495	104.972	112.145	Q0VE82	Q0VE82	R.HLLDRDPLTK.S	18	43921.6	Cpne7	ENSMUSP00000042159	ENSMUSG00000034796
113890	143.815	182.51	221.169	168.549	175.635	152.849	264.307	236.481	286.866	148.411	199.096	193.466	213.436	209.487	137.646	164.792	199.109	270.364	Q0VE82	Q0VE82	R.HLLDRDPLTK.S	18	76388.1	Cpne7	ENSMUSP00000042159	ENSMUSG00000034796
113891	210.094	179.635	251.422	260.656	243.889	256.233	306.76	357.273	353.054	238.476	260.752	252.725	277.529	273.591	317.716	315.09	390.267	270.821	A0A0R4J0J1	A0A0R4J0J1	R.DIATM*QLCANK.L	18	107389	Cpne9	NA	NA
113892	519.393	395.382	512.99	494.373	594.059	508.542	614.202	582.3	586.072	425.081	415.866	475.125	530.159	611.595	576.062	539.297	598.462	494.797	A0A0R4J0J1	A0A0R4J0J1	R.DIATMQLCANK.L	18	202745	Cpne9	NA	NA
113893	262.157	308.565	271.262	291.725	267.369	282.565	263.588	252.607	242.776	302.253	277.794	339.565	235.18	251.857	246.514	284.512	294.1	253.969	Q9DC53	Q9DC53	K.AVGEIVQDYDSDK.M	18	105470	Cpne8	ENSMUSP00000067774	ENSMUSG00000052560
113894	122.285	134.734	130.683	141.499	158.839	132.141	108.355	140.166	163.818	170.622	104.247	142.437	110.172	110.268	104.895	137.182	105.788	130.5	Q8JZW4	Q8JZW4	R.DVLAEIPDQLVSYM*K.A	18	50262.4	Cpne5	ENSMUSP00000024805	ENSMUSG00000024008
113895	69.4713	85.939	56.1376	37.0593	48.2864	77.6737	106.178	70.8122	54.7296	57.3329	81.9684	53.6788	71.0361	78.1547	64.9863	62.5529	70.979	46.0323	Q8JZW4	Q8JZW4	R.DVLAEIPDQLVSYM*K.A	18	25531.3	Cpne5	ENSMUSP00000024805	ENSMUSG00000024008
113896	61.0327	34.8368	64.5141	54.3033	47.8947	39.5413	74.8142	81.9645	90.9793	63.2936	59.9838	51.0099	75.9107	59.1904	62.0378	66.5239	51.9609	72.931	Q8JZW4	Q8JZW4	R.DVLAEIPDQLVSYM*K.A	18	23813.1	Cpne5	ENSMUSP00000024805	ENSMUSG00000024008
113897	719.883	726.231	685.265	690.727	644.8	597.218	573.362	668.186	770.268	679.439	757.943	683.239	683.474	782.363	654.623	706.605	802.773	663.7	Q9Z140	Q9Z140	R.LLDGDDGPLR.C	18	277501	Cpne6	ENSMUSP00000073847;ENSMUSP00000126493;ENSMUSP00000128555	ENSMUSG00000022212;ENSMUSG00000022212;ENSMUSG00000022212
113898	6.61793	4.60758	0	3.8486	3.7907	2.49263	1.74159	5.84986	1.70519	4.97275	5.989	3.71474	1.49549	8.94336	0	0	Inf	1.31709	Q9Z140	Q9Z140	R.LLDGDDGPLR.C	14	1222.19	Cpne6	ENSMUSP00000073847;ENSMUSP00000126493;ENSMUSP00000128555	ENSMUSG00000022212;ENSMUSG00000022212;ENSMUSG00000022212
113899	172.016	202.047	187.852	133.838	173.016	197.047	173.233	161.665	212.683	209.671	243.506	171.037	174.862	205.135	195.462	186.253	172.876	168.081	Q9Z140	Q9Z140	R.LLDGDDGPLR.C	18	219184	Cpne6	ENSMUSP00000073847;ENSMUSP00000126493;ENSMUSP00000128555	ENSMUSG00000022212;ENSMUSG00000022212;ENSMUSG00000022212
113900	45.1619	21.9568	48.0715	29.7314	51.8805	26.3271	51.9238	35.699	26.1322	49.605	44.4207	21.414	21.6846	26.5301	51.6384	35.3296	13.1969	51.2784	Q9Z140	Q9Z140	K.RFPAFGFGAR.I	18	13952.9	Cpne6	ENSMUSP00000073847;ENSMUSP00000126493;ENSMUSP00000128555	ENSMUSG00000022212;ENSMUSG00000022212;ENSMUSG00000022212
113901	561.173	631.184	505.245	559.442	513.815	547.229	491.642	389.267	389.849	610.151	607.041	487.132	489.833	509.978	537.785	580.514	475.423	557.85	P59108	P59108	K.FVLDYHFEEVQK.L	18	468679	Cpne2	ENSMUSP00000045755	ENSMUSG00000034361
113902	651.746	902.662	689.602	592.896	610.745	614.194	676.719	486.957	657.135	661.941	827.2	738.338	638.777	707.63	672.949	780.489	601.927	734.038	P59108	P59108	K.FVLDYHFEEVQK.L	18	262177	Cpne2	ENSMUSP00000045755	ENSMUSG00000034361
113903	283.983	282.402	205.773	224.702	170.651	260.945	223.77	242.291	147.514	225.376	236.81	265.784	239.51	192.679	204.077	270.357	195.175	208.585	Q8C166	Q8C166	R.FGIYDIDNK.T	18	87358.1	Cpne1	ENSMUSP00000105236;ENSMUSP00000105237	ENSMUSG00000074643;ENSMUSG00000074643
113904	635.925	686.48	589.786	576.505	574.526	613.999	593.557	538.979	515.78	720.994	633.661	635.496	502.473	576.536	660.122	690.464	666.741	643.364	Q8C166	Q8C166	R.FGIYDIDNK.T	18	426482	Cpne1	ENSMUSP00000105236;ENSMUSP00000105237	ENSMUSG00000074643;ENSMUSG00000074643
113905	104.824	118.381	100.273	108.89	114.826	75.9565	110.187	83.5504	79.6437	131.292	110.698	130.868	90.2611	102.569	125.404	116.967	96.4731	124.375	Q8BT60	Q8BT60	K.NSGVISVK.H	18	41222.2	Cpne3	ENSMUSP00000029885	ENSMUSG00000028228
113906	861.265	918.139	893.556	894.08	940.937	925.481	921.539	788.206	829.402	800.221	899.002	972.659	831.545	904.693	951.89	912.404	946.845	977.127	Q8BT60	Q8BT60	R.QAIVNAAK.L	18	1.28451e+06	Cpne3	ENSMUSP00000029885	ENSMUSG00000028228
113907	16.9425	6.6657	5.37653	9.96498	17.622	23.1413	10.0293	10.1241	11.308	10.9254	8.49577	24.2645	22.6794	10.6656	27.1432	11.8596	10.4592	9.36434	Q8BT60	Q8BT60	R.SSPVEYECINEK.K	18	5286.66	Cpne3	ENSMUSP00000029885	ENSMUSG00000028228
113908	490.239	441.199	444.088	324.254	348.953	349.796	258.415	346.379	315.61	379.249	451.359	506.267	310.543	336.332	346.106	362.505	390.72	350.371	P14131	P14131	K.LLEPVLLLGKER.F	18	209233	Rps16	ENSMUSP00000103940	ENSMUSG00000037563
113909	186.688	191.688	165.175	154.751	163.227	125.815	98.107	139.147	122.351	220.775	226.817	178.605	133.783	113.36	185.478	160.421	136.835	131.645	P14131	P14131	K.LLEPVLLLGKER.F	18	60663.9	Rps16	ENSMUSP00000103940	ENSMUSG00000037563
113910	75.9074	101.24	31.9376	49.8981	64.7421	64.4589	70.0764	53.1896	31.7066	97.6646	49.7037	78.9126	73.6755	59.1238	115.774	94.7922	104.513	43.985	Q8C3Q5-2	Q8C3Q5	R.SPALPPDPTTR.A	18	26992.8	Shisa7	ENSMUSP00000112423;ENSMUSP00000064886	ENSMUSG00000053550;ENSMUSG00000053550
113911	190.445	172.417	179.824	181.796	180.299	165.303	194.679	181.618	174.965	257.319	227.354	174.094	139.669	192.442	206.729	193.308	217.051	175.769	Q8C3Q5-2	Q8C3Q5	R.SPALPPDPTTR.A	18	72871.2	Shisa7	ENSMUSP00000112423;ENSMUSP00000064886	ENSMUSG00000053550;ENSMUSG00000053550
113912	218.368	236.862	254.286	221.392	171.292	213.287	267.911	228.467	176.569	252.876	252.895	206.792	213.658	243.959	177.671	194.777	212.767	198.671	Q8C3Q5-2	Q8C3Q5	R.SPALPPDPTTR.A	18	84372.4	Shisa7	ENSMUSP00000112423;ENSMUSP00000064886	ENSMUSG00000053550;ENSMUSG00000053550
113913	907.843	849.257	724.352	738.402	727.917	792.429	821.638	630.284	640.893	932.243	837.131	871.859	779.048	714.786	935.166	810.74	671.898	751.481	Q9D6S7	Q9D6S7	K.SVVEALK.D	18	302671	Mrrf	ENSMUSP00000028250	ENSMUSG00000026887
113914	161.026	150.678	95.2141	102.528	96.6234	146.671	95.0707	80.1662	59.5601	190.594	146.668	102.63	103.296	66.1601	178.17	160.356	106.363	140.744	Q6P5F7	Q6P5F7	R.LPHFDLR.W	18	46726.1	Ttyh3	ENSMUSP00000142655;ENSMUSP00000037447	ENSMUSG00000036565;ENSMUSG00000036565
113915	177.322	133.56	144.048	171.512	166.687	169.748	150.582	97.5239	106.802	116.08	170.034	158.484	157.223	166.372	146.601	160.54	148.852	140.474	Q8C3X4	Q8C3X4	R.LEQEYNASVILTTPTVPYK.A	18	57406.2	Guf1	ENSMUSP00000084480;ENSMUSP00000031113	ENSMUSG00000029208;ENSMUSG00000029208
113916	465.77	440.755	394.947	536.855	375.403	461.486	371.791	259.807	349.884	543.972	490.333	393.676	464.079	412.845	373.476	443.43	434.46	445.4	Q9ER47	Q9ER47	R.GSIEILK.D	18	163960	Kcnh7	ENSMUSP00000074563	ENSMUSG00000059742
113917	5298.53	0	0	Inf	Inf	Inf	0	0	0	0	Inf	Inf	Inf	Inf	0	0	Inf	4879.62	Q99LX0	Q99LX0	R.ALVILAK.G	0	218487	Park7	ENSMUSP00000030805;ENSMUSP00000101300;ENSMUSP00000101299;ENSMUSP00000101298	ENSMUSG00000028964;ENSMUSG00000028964;ENSMUSG00000028964;ENSMUSG00000028964
113918	601.874	647.829	601.962	530.647	573.105	540.598	542.477	643.878	565.661	610.795	623.404	731.375	611.527	596.556	613.67	669.573	598.284	691.13	Q99LX0	Q99LX0	R.ALVILAK.G	18	6.76653e+06	Park7	ENSMUSP00000030805;ENSMUSP00000101300;ENSMUSP00000101299;ENSMUSP00000101298	ENSMUSG00000028964;ENSMUSG00000028964;ENSMUSG00000028964;ENSMUSG00000028964
113919	605.498	654.396	539.059	648.656	600.078	562.13	593.088	514.525	588.523	662.088	596.761	680.737	638.858	566.775	646.852	677.682	633.198	698.038	Q99LX0	Q99LX0	R.ALVILAK.G	18	1.53674e+06	Park7	ENSMUSP00000030805;ENSMUSP00000101300;ENSMUSP00000101299;ENSMUSP00000101298	ENSMUSG00000028964;ENSMUSG00000028964;ENSMUSG00000028964;ENSMUSG00000028964
113920	422.44	420.88	339.355	372.204	350.131	417.702	456.304	412.448	356.179	385.89	374.197	433.694	414.842	367.331	380.9	451.151	414.816	441.254	Q99LX0	Q99LX0	R.ALVILAK.G	18	154336	Park7	ENSMUSP00000030805;ENSMUSP00000101300;ENSMUSP00000101299;ENSMUSP00000101298	ENSMUSG00000028964;ENSMUSG00000028964;ENSMUSG00000028964;ENSMUSG00000028964
113921	651.464	639.437	559.25	559.765	605.871	602.024	545.471	565.692	571.125	641.655	580.034	522.29	688.782	607.501	593.459	582.972	551.474	472.898	Q99LX0	Q99LX0	R.ALVILAK.G	18	225589	Park7	ENSMUSP00000030805;ENSMUSP00000101300;ENSMUSP00000101299;ENSMUSP00000101298	ENSMUSG00000028964;ENSMUSG00000028964;ENSMUSG00000028964;ENSMUSG00000028964
113922	411.219	448.931	339.121	344.771	370.31	429.81	467.271	445.531	339.066	451.287	397.628	470.429	445.628	435.77	461.33	409.372	407.881	453.778	Q99LX0	Q99LX0	R.ALVILAK.G	18	161129	Park7	ENSMUSP00000030805;ENSMUSP00000101300;ENSMUSP00000101299;ENSMUSP00000101298	ENSMUSG00000028964;ENSMUSG00000028964;ENSMUSG00000028964;ENSMUSG00000028964
113923	291.727	258.356	191.954	310.023	229.42	293.114	224.323	261.783	219.015	251.067	263.223	266.03	262.867	255.985	267.304	373.45	228.952	327.282	Q99LX0	Q99LX0	R.ALVILAK.G	18	102207	Park7	ENSMUSP00000030805;ENSMUSP00000101300;ENSMUSP00000101299;ENSMUSP00000101298	ENSMUSG00000028964;ENSMUSG00000028964;ENSMUSG00000028964;ENSMUSG00000028964
113924	198.656	146.258	193.842	157.952	134.312	167.103	173.668	171.569	162.651	159.025	169.498	180.185	166.929	152.708	180.415	177.343	180.573	191.692	Q99LX0	Q99LX0	R.ALVILAK.G	18	65606.2	Park7	ENSMUSP00000030805;ENSMUSP00000101300;ENSMUSP00000101299;ENSMUSP00000101298	ENSMUSG00000028964;ENSMUSG00000028964;ENSMUSG00000028964;ENSMUSG00000028964
113925	172.138	155.167	174.475	145.068	165.803	93.0938	136.226	145.061	145.454	150.314	142.475	163.006	171.626	116.523	145.451	155.761	127.117	181.965	Q99LX0	Q99LX0	R.ALVILAK.G	18	57520.8	Park7	ENSMUSP00000030805;ENSMUSP00000101300;ENSMUSP00000101299;ENSMUSP00000101298	ENSMUSG00000028964;ENSMUSG00000028964;ENSMUSG00000028964;ENSMUSG00000028964
113926	200.763	135.981	142.981	154.48	94.3561	159.668	188.763	121.285	130.558	165.508	142.457	160.882	129.633	165.563	156.628	146.721	108.332	156.491	Q99LX0	Q99LX0	R.ALVILAK.G	18	56948.4	Park7	ENSMUSP00000030805;ENSMUSP00000101300;ENSMUSP00000101299;ENSMUSP00000101298	ENSMUSG00000028964;ENSMUSG00000028964;ENSMUSG00000028964;ENSMUSG00000028964
113927	91.9384	118.199	101.396	91.1202	116.695	113.813	109.611	102.498	64.3159	153.306	91.7363	94.0798	109.704	79.994	57.3347	112.491	109.761	116.089	Q99LX0	Q99LX0	R.ALVILAK.G	18	39266.4	Park7	ENSMUSP00000030805;ENSMUSP00000101300;ENSMUSP00000101299;ENSMUSP00000101298	ENSMUSG00000028964;ENSMUSG00000028964;ENSMUSG00000028964;ENSMUSG00000028964
113928	97.4947	83.1342	98.383	80.6767	90.1682	83.7499	63.054	63.6866	98.3983	110.644	116.831	97.4596	79.1656	81.0445	108.438	71.5575	86.2021	92.724	Q99LX0	Q99LX0	R.ALVILAK.G	18	34301.3	Park7	ENSMUSP00000030805;ENSMUSP00000101300;ENSMUSP00000101299;ENSMUSP00000101298	ENSMUSG00000028964;ENSMUSG00000028964;ENSMUSG00000028964;ENSMUSG00000028964
113929	27.7528	64.6181	14.7822	25.797	33.031	36.8385	14.3393	30.7881	27.4728	37.3779	52.1004	50.2699	23.6884	20.7923	27.6909	29.6256	15.6919	24.3469	Q99LX0	Q99LX0	R.ALVILAK.G	18	11920.3	Park7	ENSMUSP00000030805;ENSMUSP00000101300;ENSMUSP00000101299;ENSMUSP00000101298	ENSMUSG00000028964;ENSMUSG00000028964;ENSMUSG00000028964;ENSMUSG00000028964
113930	0	0	1.55412	4.77881	1.95823	0	2.78935	6.645	8.31512	4.97876	3.59231	0	4.98951	Inf	0	0	7.79203	1.8557	Q99LX0	Q99LX0	R.ALVILAK.G	11	1054.62	Park7	ENSMUSP00000030805;ENSMUSP00000101300;ENSMUSP00000101299;ENSMUSP00000101298	ENSMUSG00000028964;ENSMUSG00000028964;ENSMUSG00000028964;ENSMUSG00000028964
113931	24.0242	7.71079	17.9993	14.8063	26.262	28.4009	24.4466	25.7144	47.5663	23.0044	10.7942	27.6238	18.866	18.7311	40.9314	35.4176	15.7402	26.9771	Q99LX0	Q99LX0	K.TQGPYDVVVLPGGNLGAQNLSESPM*VK.E	18	9313.39	Park7	ENSMUSP00000030805;ENSMUSP00000101300;ENSMUSP00000101299;ENSMUSP00000101298	ENSMUSG00000028964;ENSMUSG00000028964;ENSMUSG00000028964;ENSMUSG00000028964
113932	189.841	215.42	312.338	463.243	451.172	324.797	337.632	557.194	587.057	190.572	206.662	218.191	314.849	438.653	273.837	260.795	399.962	322.876	P47915	P47915	K.ALVKPQAIK.P	18	129849	Rpl29	ENSMUSP00000117834;ENSMUSP00000096592;ENSMUSP00000080203	ENSMUSG00000048758;ENSMUSG00000048758;ENSMUSG00000048758
113933	212.985	264.875	879.575	1578.37	1589.1	982.409	1115.85	2343.47	2437.11	156.787	179.683	514.943	1068.8	1327.31	950.795	876.36	1110.12	968.619	P47915	P47915	K.ALVKPQAIK.P	16	658910	Rpl29	ENSMUSP00000117834;ENSMUSP00000096592;ENSMUSP00000080203	ENSMUSG00000048758;ENSMUSG00000048758;ENSMUSG00000048758
113934	113.963	85.0903	234.334	427.438	443.304	301.463	317.013	653.069	608.218	191.65	122.056	171.907	303.151	381.464	284.512	238.903	309.318	346.135	P47915	P47915	K.ALVKPQAIK.P	18	118410	Rpl29	ENSMUSP00000117834;ENSMUSP00000096592;ENSMUSP00000080203	ENSMUSG00000048758;ENSMUSG00000048758;ENSMUSG00000048758
113935	206.896	291.849	749.052	1458.82	1211.39	888.636	882.674	2189.71	2148.46	131.685	233.29	511.241	957.834	1204.45	857.869	756.296	1111.9	1129.48	P47915	P47915	K.ALVKPQAIK.P	16	477626	Rpl29	ENSMUSP00000117834;ENSMUSP00000096592;ENSMUSP00000080203	ENSMUSG00000048758;ENSMUSG00000048758;ENSMUSG00000048758
113936	526.546	551.316	989.328	1683.77	1556.43	1145.97	1281.26	2308.96	2481.37	490.411	473.866	769.05	1201.99	1545.75	1230.98	1059.84	1272.27	1298.31	P47915	P47915	K.ALVKPQAIK.P	16	804178	Rpl29	ENSMUSP00000117834;ENSMUSP00000096592;ENSMUSP00000080203	ENSMUSG00000048758;ENSMUSG00000048758;ENSMUSG00000048758
113937	76.3205	113.186	113.678	104.968	73.2045	90.9668	106.731	74.1603	101.796	79.1949	102.536	107.827	89.1039	98.5295	83.1017	65.339	86.2639	103.827	P97492	P97492	K.ALVLDQDCTVLADQEVR.L	18	35769.3	Rgs14	ENSMUSP00000068731	ENSMUSG00000052087
113938	164.611	183.523	176.015	178.331	105.919	154.882	159.587	171.29	157.54	133.06	152.186	170.939	164.912	179.927	140.685	166.847	157.528	158.33	P97492	P97492	K.ALVLDQDCTVLADQEVR.L	18	98026.9	Rgs14	ENSMUSP00000068731	ENSMUSG00000052087
113939	747.071	810.384	766.857	717.011	686.149	728.477	666.906	829.639	774.84	756.902	778.834	725.435	765.594	885.906	741.867	759.441	498.043	661.937	P97492	P97492	K.EFSAENVTFWK.A	18	284771	Rgs14	ENSMUSP00000068731	ENSMUSG00000052087
113940	266.227	280.403	286.862	330.786	273.341	289.894	281.204	321.378	297.055	323.59	403.704	337.111	305.537	326.885	264.228	329.439	223.067	280.794	P97492	P97492	K.EFSAENVTFWK.A	18	116024	Rgs14	ENSMUSP00000068731	ENSMUSG00000052087
113941	179.125	212.301	270.356	225.945	270.725	271.123	269.712	237.395	316.226	266	219.834	235.309	231.234	214.019	231.18	264.803	267.716	228.899	P37040	P37040	R.GM*SADPEEYDLADLSSLPEIDK.S	18	94417.9	Por	ENSMUSP00000005651	ENSMUSG00000005514
113942	205.852	245.73	206.803	169.516	186.927	202.315	196.751	197.181	215.94	218.766	219.686	163.491	144.856	259.601	213.07	200.451	198.136	243.443	P37040	P37040	R.GM*SADPEEYDLADLSSLPEIDK.S	18	78936.9	Por	ENSMUSP00000005651	ENSMUSG00000005514
113943	115.978	167.977	121.896	141.358	111.19	123.904	115.603	127.903	123.759	155.139	133.964	140.092	115.901	134.713	142.975	133.439	108.88	126.264	P37040	P37040	R.GM*SADPEEYDLADLSSLPEIDK.S	18	50097.8	Por	ENSMUSP00000005651	ENSMUSG00000005514
113944	178.396	234.152	238.978	187.561	180.529	176.6	177.919	136.745	192.109	272.014	236.711	181.593	163.631	283.271	200.65	172.373	143.197	229.076	P37040	P37040	R.GM*SADPEEYDLADLSSLPEIDK.S	18	185134	Por	ENSMUSP00000005651	ENSMUSG00000005514
113945	57.9706	69.5646	73.369	52.9038	44.8482	56.9446	61.3736	46.7048	61.4367	52.1582	72.982	75.1872	41.4501	78.7025	77.1117	68.33	22.9054	79.5728	P37040	P37040	R.GM*SADPEEYDLADLSSLPEIDK.S	18	23411.4	Por	ENSMUSP00000005651	ENSMUSG00000005514
113946	47.6364	48.6014	60.515	61.7173	50.4325	54.9775	45.6814	43.8435	23.5446	67.6376	51.3015	59.0544	44.6189	74.7992	43.1024	66.5449	53.3622	70.6083	P37040	P37040	R.GM*SADPEEYDLADLSSLPEIDK.S	18	20715.5	Por	ENSMUSP00000005651	ENSMUSG00000005514
113947	88.1967	115.948	127.658	117.318	95.1028	134.617	113.516	111.326	117.754	110.712	119.767	83.6557	87.4445	121.28	93.3731	100.147	115.279	113.766	P37040	P37040	R.GM*SADPEEYDLADLSSLPEIDK.S	18	42092.2	Por	ENSMUSP00000005651	ENSMUSG00000005514
113948	174.916	207.041	162.525	180.899	146.151	187.924	166.53	164.06	179.287	204.6	164.618	227.097	164.061	192.689	185.066	258.683	263.35	206.747	P37040	P37040	R.GMSADPEEYDLADLSSLPEIDK.S	18	73538.1	Por	ENSMUSP00000005651	ENSMUSG00000005514
113949	162.41	171.389	234.834	179.679	213.662	254.675	194.893	200.583	184.944	158.543	210.564	169.326	171.789	176.729	194.245	171.831	183.635	175.49	P37040	P37040	R.GMSADPEEYDLADLSSLPEIDK.S	18	72959.8	Por	ENSMUSP00000005651	ENSMUSG00000005514
113950	217.561	262.727	285.36	211.063	226.588	259.342	242.085	236.466	266.377	253.99	277.385	276.093	270.025	261.974	219.154	271.143	253.79	270.21	P37040	P37040	R.GMSADPEEYDLADLSSLPEIDK.S	18	307214	Por	ENSMUSP00000005651	ENSMUSG00000005514
113951	45.7148	22.5111	30.5745	45.3001	37.635	60.3798	60.3877	23.3478	49.6206	51.1035	46.6996	26.8315	35.8562	43.9068	29.5112	35.4426	55.953	37.158	P37040	P37040	R.GMSADPEEYDLADLSSLPEIDK.S	18	15798.6	Por	ENSMUSP00000005651	ENSMUSG00000005514
113952	98.4658	91.6753	108.097	121.223	130.372	154.647	102.689	125.182	70.1237	125.574	127.055	129.16	127.005	133.681	104.424	117.276	98.5572	130.338	P37040	P37040	R.GMSADPEEYDLADLSSLPEIDK.S	18	44846.2	Por	ENSMUSP00000005651	ENSMUSG00000005514
113953	327.829	375.092	378.277	311.096	389.056	415.285	367.299	307.91	384.035	340.642	397.946	430.341	307.124	342.685	415.368	356.256	362.783	333.3	P37040	P37040	R.HILAILQDYPSLR.P	18	140066	Por	ENSMUSP00000005651	ENSMUSG00000005514
113954	57.9894	40.2249	41.414	74.3853	79.1884	66.9011	43.208	49.6052	74.3858	67.8996	69.592	42.4145	51.1111	57.1322	37.7228	56.2149	53.4224	44.2972	P37040	P37040	K.IQTTAPPVK.E	18	21552.9	Por	ENSMUSP00000005651	ENSMUSG00000005514
113955	110.59	118.532	117.587	79.5154	75.8157	101.412	104.141	54.1689	87.9928	105.627	140.316	86.7129	100.612	97.9849	114.814	63.7338	56.2731	101.927	P37040	P37040	K.IQTTAPPVK.E	18	36775.9	Por	ENSMUSP00000005651	ENSMUSG00000005514
113956	1034.72	1179.83	1158.79	1127.75	1167.57	1115.51	1065.47	987.547	1176.36	1227.3	1176.74	1271.12	1123.37	1210.99	1232.58	1274.38	1109.83	1121.22	P37040	P37040	R.QYELVVHEDM*DTAK.V	18	905248	Por	ENSMUSP00000005651	ENSMUSG00000005514
113957	137.152	176.607	174.155	237.997	163.107	140.747	156.242	143.892	179.222	142.487	157.645	190.543	168.488	188.724	175.65	191.149	170.648	204.509	P37040	P37040	R.QYELVVHEDM*DTAK.V	18	66320.1	Por	ENSMUSP00000005651	ENSMUSG00000005514
113958	131.292	110.283	77.9745	112.299	50.2277	104.126	115.608	80.7445	119.9	111.407	102.955	127.261	86.3522	98.3593	80.412	122.614	117.015	131.133	P37040	P37040	R.QYELVVHEDM*DTAK.V	18	40232.6	Por	ENSMUSP00000005651	ENSMUSG00000005514
113959	294.936	316.84	259.507	365.614	295.534	301.225	332.789	272.416	327.025	308.221	358.799	338.219	325.583	313.079	280.483	346.423	285.175	324.244	P37040	P37040	R.QYELVVHEDMDTAK.V	18	1.20446e+06	Por	ENSMUSP00000005651	ENSMUSG00000005514
113960	478.741	468.692	369.396	426.508	428.731	389.934	374.294	354.021	289.764	447.487	447.813	447.629	502.26	468.387	368.08	464.136	745.684	470.92	Q3U0B3	Q3U0B3	K.YAVTALTEGLR.Q	18	170043	Dhrs11	ENSMUSP00000043467	ENSMUSG00000034449
113961	554.085	549.545	429.142	400.134	371.877	454.001	397.869	344.948	381.35	536.56	520.31	435.173	410.715	400.164	428.194	484.832	380.439	463.999	Q3U1J4	Q3U1J4	K.EEQM*DGTVTLK.D	18	239484	Ddb1	ENSMUSP00000025649	ENSMUSG00000024740
113962	174.617	170.206	219.778	187.237	136.238	195.811	161.059	157.029	172.519	169.074	171.822	185.904	156.481	128.014	138.87	221.38	178.198	207.069	Q3U1J4	Q3U1J4	K.EEQM*DGTVTLK.D	18	67012.2	Ddb1	ENSMUSP00000025649	ENSMUSG00000024740
113963	191.343	205.248	241.874	158.834	186.445	163.232	175.697	142.658	182.179	211.155	213.05	187.914	156.546	184.884	142.974	183.626	210.883	187.006	Q3U1J4	Q3U1J4	K.EEQM*DGTVTLK.D	18	71169.1	Ddb1	ENSMUSP00000025649	ENSMUSG00000024740
113964	1184.51	1151.2	1065.43	1018.29	1075.59	1035.78	1063.95	982.32	948.856	1198.11	1203.46	984.703	1112.59	1033.55	1089.51	1106.99	1096.46	948.975	Q3U1J4	Q3U1J4	K.EEQMDGTVTLK.D	18	663729	Ddb1	ENSMUSP00000025649	ENSMUSG00000024740
113965	1006.17	949.629	834.255	830.962	973.152	913.512	855.189	835.813	838.39	996.379	987.701	915.555	927.607	873.03	974.599	886.219	971.741	911.638	Q3U1J4	Q3U1J4	K.EEQMDGTVTLK.D	18	1.25891e+06	Ddb1	ENSMUSP00000025649	ENSMUSG00000024740
113966	149.311	125.712	128.739	119.113	144.728	150.397	185.002	135.11	150.268	160.888	181.699	139.503	149.588	141.136	158.534	174.178	177.628	155.619	Q3U1J4	Q3U1J4	K.ICYQEVSQCFGVLSSR.I	18	58386.4	Ddb1	ENSMUSP00000025649	ENSMUSG00000024740
113967	54.3282	35.4341	40.9505	31.078	33.59	32.9249	40.6269	31.9282	29.8775	53.7299	34.3446	43.6508	37.5115	25.3658	17.6677	35.8143	17.9324	57.9456	Q3U1J4	Q3U1J4	K.LVFSNVNLK.E	18	14011.1	Ddb1	ENSMUSP00000025649	ENSMUSG00000024740
113968	346.006	313.211	310.324	307.006	325.833	320.048	268.676	252.239	278.048	377.685	283.326	331.985	360.212	328.778	368.77	349.617	384.069	293.717	Q3U1J4	Q3U1J4	R.LYEWTTEK.E	18	124115	Ddb1	ENSMUSP00000025649	ENSMUSG00000024740
113969	666.466	540.763	642.97	574.214	554.015	565.251	514.757	452.531	498.136	574.142	622.964	585.393	510.536	496.012	572.713	569.234	627.747	586.827	Q3U1J4	Q3U1J4	R.LYEWTTEK.E	18	277271	Ddb1	ENSMUSP00000025649	ENSMUSG00000024740
113970	283.739	251.768	232.126	230.541	231.614	260.701	235.02	191.679	154.325	297.662	252.91	281.666	273.768	271.98	203.199	274.746	228.775	176.926	Q3U1J4	Q3U1J4	R.SVLLLAYK.P	18	92769.6	Ddb1	ENSMUSP00000025649	ENSMUSG00000024740
113971	707.795	718.567	606.624	552.667	564.84	612.048	645.626	697.221	648.161	690.586	640.195	608.656	626.812	650.558	619.271	619.147	563.773	679.025	Q3U1J4	Q3U1J4	K.VVEELTR.I	18	851625	Ddb1	ENSMUSP00000025649	ENSMUSG00000024740
113972	526.676	495.658	438.556	426.734	609.923	441	507.876	474.963	493.09	487.183	476.347	466.267	446.968	426.754	452.533	481.166	310.346	351.511	Q3U1J4	Q3U1J4	K.VVEELTR.I	18	177916	Ddb1	ENSMUSP00000025649	ENSMUSG00000024740
113973	173.234	161.12	116.836	154.24	153.232	146.329	192.613	146.286	123.714	127.978	201.152	149.972	141.689	135.887	136.39	126.366	164.369	150.678	Q3U1J4	Q3U1J4	K.YLAIAPPIIK.Q	18	57826.6	Ddb1	ENSMUSP00000025649	ENSMUSG00000024740
113974	996.003	1065.44	904.387	811.09	983.75	1029.15	976.379	1021.25	966.122	956.478	1007.66	936.173	928.967	957.658	911.916	969.332	876.382	896.992	Q3U1J4	Q3U1J4	K.YLAIAPPIIK.Q	18	403111	Ddb1	ENSMUSP00000025649	ENSMUSG00000024740
113975	778.947	747.299	752.394	803.576	803.938	820.997	738.215	721.655	682.038	754.167	679.418	778.544	746.862	750.65	806.582	829.491	721.32	675.245	Q3U1J4	Q3U1J4	K.YLAIAPPIIK.Q	18	2.08522e+06	Ddb1	ENSMUSP00000025649	ENSMUSG00000024740
113976	677.435	688.228	691.271	526.881	615.423	598.879	571.744	642.844	666.598	639.742	625.646	628.096	639.188	606.725	670.506	592.94	449.328	573.782	Q3U1J4	Q3U1J4	K.YLAIAPPIIK.Q	18	324401	Ddb1	ENSMUSP00000025649	ENSMUSG00000024740
113977	695.128	702.855	692.51	658.149	698.001	712.447	755.574	817.513	715.176	652.344	634.054	609.498	617.115	675.018	748.683	711.973	719.846	758.125	Q3U1J4	Q3U1J4	K.YLAIAPPIIK.Q	18	676654	Ddb1	ENSMUSP00000025649	ENSMUSG00000024740
113978	355.257	363.57	417.564	297.854	356.573	410.097	400.581	463.399	336.732	376.68	392.741	411.061	375.31	356.066	398.225	345.759	397.443	365.443	Q3U1J4	Q3U1J4	K.YLAIAPPIIK.Q	18	145961	Ddb1	ENSMUSP00000025649	ENSMUSG00000024740
113979	19.3677	23.9346	36.3558	52.1188	33.1011	35.1367	53.4352	20.5332	60.0247	18.8371	29.5956	42.4971	27.6993	38.7631	16.923	29.4748	30.1036	34.9847	Q3U1J4	Q3U1J4	K.YLAIAPPIIK.Q	18	12907.4	Ddb1	ENSMUSP00000025649	ENSMUSG00000024740
113980	480.252	582.915	443.522	488.448	410.256	482.163	503.547	485.073	486.127	481.363	521.722	460.996	480.398	427.44	525.17	459.187	509.95	590.844	Q3U1J4	Q3U1J4	K.YLAIAPPIIK.Q	18	335868	Ddb1	ENSMUSP00000025649	ENSMUSG00000024740
113981	402.839	400.335	369.93	397.202	387.704	357.104	351.424	394.402	331.15	412.131	304.934	375.195	420.647	345.96	410.479	356.198	410.292	318.135	Q3U1J4	Q3U1J4	K.YLAIAPPIIK.Q	18	262320	Ddb1	ENSMUSP00000025649	ENSMUSG00000024740
113982	396.334	404.072	378.375	366.649	415.258	360.52	381.807	391.568	397.494	389.982	431.397	382.058	346.805	437.982	437.955	402.365	298.703	415.11	Q3U1J4	Q3U1J4	K.YLAIAPPIIK.Q	18	154304	Ddb1	ENSMUSP00000025649	ENSMUSG00000024740
113983	373.697	384.355	376.574	331.486	339.441	378.723	405.098	356.221	433.586	321.482	361.546	370.775	337.732	391.995	409.895	338.198	317.056	319.189	Q3U1J4	Q3U1J4	K.YNACILEYK.Q	18	140112	Ddb1	ENSMUSP00000025649	ENSMUSG00000024740
113984	423.357	409.608	383.309	420.18	366.227	408.604	400.554	439.022	412.168	389.727	433.013	378.506	429.151	483.409	413.254	425.731	397.512	488.27	P52196	P52196	R.VLDASWYSPGTR.Q	18	160604	Tst	ENSMUSP00000055743	ENSMUSG00000044986
113985	353.42	350.624	344.292	339.175	310.349	388.859	320.233	404.551	289.542	348.945	352.041	359.475	363.601	355.238	360.917	409.418	383.82	416.562	P52196	P52196	R.VLDASWYSPGTR.Q	18	202830	Tst	ENSMUSP00000055743	ENSMUSG00000044986
113986	204.49	194.096	149.954	235.424	178.619	237.217	265.538	161.674	247.625	222.887	257.545	238.965	204.97	119.915	227.747	217.528	232.969	211.755	P52196	P52196	R.VLDASWYSPGTR.Q	18	118025	Tst	ENSMUSP00000055743	ENSMUSG00000044986
113987	156.317	121.58	137.77	117.719	123.138	150.848	79.7569	130.053	98.1444	105.918	149.609	170.987	98.3552	120.485	106.372	128.653	163.014	98.8827	P52196	P52196	R.VLDASWYSPGTR.Q	18	48314.4	Tst	ENSMUSP00000055743	ENSMUSG00000044986
113988	49.5221	23.0766	39.7705	42.3619	48.1141	46.524	59.8133	50.5634	51.9093	41.6335	27.8086	34.2451	40.0842	33.6423	57.7505	26.9893	57.714	35.6903	O35286	O35286	R.VADEM*DVM*LGQEVGYSIR.F	18	16418.9	Dhx15	ENSMUSP00000031061	ENSMUSG00000029169
113989	52.2474	69.8997	68.3919	54.1888	48.0725	70.3711	44.2164	47.1768	41.7425	67.9101	64.7554	41.8483	68.4325	56.1345	58.1103	82.5606	38.2882	32.2918	O35286	O35286	R.VADEM*DVM*LGQEVGYSIR.F	18	21542.8	Dhx15	ENSMUSP00000031061	ENSMUSG00000029169
113990	96.0579	95.4031	89.7108	87.3813	121.324	120.568	107.042	83.8454	151.708	171.199	133.563	104.773	85.0295	75.393	95.1478	107.796	92.45	106.739	O35286	O35286	R.VADEMDVMLGQEVGYSIR.F	18	41215.6	Dhx15	ENSMUSP00000031061	ENSMUSG00000029169
113991	193.275	199.449	186.591	167.224	171.484	211.423	193.358	182.588	210.993	173.346	218.325	156.396	168.72	161.029	173.175	165.999	183.906	148.041	O35286	O35286	R.VADEMDVMLGQEVGYSIR.F	18	69908.2	Dhx15	ENSMUSP00000031061	ENSMUSG00000029169
113992	210.231	225.061	322.441	197.746	226.717	242.211	215.928	252.574	258.812	245.361	272.373	248.001	263.222	175.012	240.593	196.529	259.855	319.815	O35286	O35286	R.VADEMDVMLGQEVGYSIR.F	18	100915	Dhx15	ENSMUSP00000031061	ENSMUSG00000029169
113993	0	0	Inf	0	Inf	1.79988	0	0	0	4.08114	Inf	0	0	Inf	Inf	0	0	2.80531	O35286	O35286	R.VADEM*DVM*LGQEVGYSIR.F	3	186.565	Dhx15	ENSMUSP00000031061	ENSMUSG00000029169
113994	85.4872	26.8839	59.7349	57.7048	40.5245	83.4778	48.8825	33.2504	39.5434	57.7596	48.8535	50.2737	60.3292	48.2107	78.9285	84.6028	40.9595	45.4318	A2A4P0	A2A4P0	K.LDVVSCGK.S	18	21204.7	Dhx8	ENSMUSP00000037251	ENSMUSG00000034931
113995	55.5684	39.7204	25.8351	22.5566	34.4194	20.4236	40.1021	46.6415	48.0118	16.6822	42.079	15.7623	21.5502	28.0229	8.10153	27.1011	34.8804	39.8502	Q61548	Q61548	K.ALVTTHHLM*VHGNER.F	18	12140.8	Snap91	NA	NA
113996	81.791	91.3643	71.7191	67.1827	73.5111	99.7611	77.8062	81.9534	71.7826	77.067	85.1499	79.9685	76.2918	110.212	103.515	83.9413	139.772	111.562	Q61548	Q61548	K.HLDYLIQATNETNVNIPQM*ADTLFER.A	18	33906.3	Snap91	NA	NA
113997	3.97775	8.7739	1.12009	8.6593	10.2638	15.0521	10.0278	11.2588	6.45264	12.5153	7.54354	11.5726	9.45145	6.00654	5.39829	12.6132	0	11.6001	Q61548	Q61548	R.IAAAQYSVTGSAVAR.A	17	3259.06	Snap91	NA	NA
113998	20.3161	17.1571	25.4364	46.1662	34.605	14.2123	14.3746	16.9887	28.3798	25.8415	15.5134	13.1164	13.9328	23.2273	14.1474	27.0433	22.4748	16.3955	Q61548	Q61548	R.IAAAQYSVTGSAVAR.A	18	8331.91	Snap91	NA	NA
113999	113.785	159.676	129.014	148.482	159.087	107.437	124.755	121.261	118.513	136.735	154.379	111.904	140.756	124.678	101.478	145.819	100.473	146.634	Q61548	Q61548	R.IAAAQYSVTGSAVAR.A	18	50181.8	Snap91	NA	NA
114000	3.45565	7.53919	15.0857	7.86729	17.8087	36.8541	42.5326	13.2292	19.2597	14.646	9.77284	23.668	17.2582	11.6074	18.4151	27.1299	10.2282	9.88649	Q61548	Q61548	R.IAAAQYSVTGSAVAR.A	18	6553.85	Snap91	NA	NA
114001	85.8089	102.836	90.8956	64.3041	62.0384	49.0184	57.5419	75.3112	71.61	95.9292	91.7264	88.8397	47.909	60.2742	73.2049	55.7775	55.653	59.1025	Q61548	Q61548	R.IAAAQYSVTGSAVAR.A	18	27526.4	Snap91	NA	NA
114002	39.1092	49.3814	49.6556	48.7123	46.1473	43.7555	45.1997	59.2506	55.7236	61.5269	84.5698	54.666	50.7657	64.6553	58.7879	39.609	72.3126	61.3674	Q61548	Q61548	R.IAAAQYSVTGSAVAR.A	18	21092.3	Snap91	NA	NA
114003	84.2031	129.923	106.194	88.4711	118.207	121.772	86.4311	70.4005	99.2605	87.7333	71.1119	82.8357	88.9488	122.665	113.706	103.557	94.1198	125.588	Q61548	Q61548	R.IAAAQYSVTGSAVAR.A	18	38417	Snap91	NA	NA
114004	80.3648	66.8403	58.7124	67.4181	59.4592	81.715	61.7822	49.6353	31.817	79.4238	72.3734	73.8433	76.8266	80.6783	66.7842	90.3355	66.9483	73.2023	Q61548	Q61548	R.IAAAQYSVTGSAVAR.A	18	26497.5	Snap91	NA	NA
114005	160.688	142.422	149.282	154.219	147.88	171.154	144.388	117.998	191.966	134.312	108.935	169.089	115.059	95.436	127.613	128.59	141.754	150.026	Q61548	Q61548	R.IAAAQYSVTGSAVAR.A	18	54589.2	Snap91	NA	NA
114006	91.5598	78.2974	73.4828	76.6826	80.6686	80.4325	85.5725	69.0178	84.3305	94.124	87.8105	69.2989	96.0528	69.2627	86.6755	77.7138	55.6255	85.8003	Q61548	Q61548	R.IAAAQYSVTGSAVAR.A	18	30856.2	Snap91	NA	NA
114007	23.3153	36.9472	57.5007	41.0156	52.1321	63.1443	26.6018	45.2251	26.3223	21.4847	43.6519	18.7936	40.3105	42.1364	49.6789	24.1355	33.6162	38.3563	Q61548	Q61548	R.IAAAQYSVTGSAVAR.A	18	14646	Snap91	NA	NA
114008	48.8884	59.3305	53.2773	39.2302	63.4598	61.8474	34.6299	73.2505	52.9429	63.5808	36.7046	45.3012	86.8841	52.5508	73.446	38.8845	68.9167	78.0451	Q61548	Q61548	R.IAAAQYSVTGSAVAR.A	18	22067.8	Snap91	NA	NA
114009	33.9272	78.6858	60.0037	79.8965	58.0127	67.7958	54.4887	62.8453	43.1246	72.2515	45.8072	57.7466	75.2354	27.0351	79.3982	36.2198	72.4243	82.3157	Q61548	Q61548	R.IAAAQYSVTGSAVAR.A	18	23276.5	Snap91	NA	NA
114010	25.2976	48.6181	29.6503	27.8977	30.2377	20.9662	27.7827	26.0541	35.2269	20.3761	52.8383	61.9225	31.7189	1.43047	37.385	42.6582	35.2095	23.3932	Q61548	Q61548	R.IAAAQYSVTGSAVAR.A	18	12383.8	Snap91	NA	NA
114011	10.6682	9.75222	11.4822	19.6613	22.553	19.0073	8.27167	6.40726	4.40548	10.8313	17.3246	24.8466	6.98441	8.44829	23.9512	17.7951	22.0866	12.2666	Q61548	Q61548	R.IAAAQYSVTGSAVAR.A	18	5494.49	Snap91	NA	NA
114012	9.20176	9.94777	3.16051	9.40497	20.1669	2.00005	4.80845	12.0336	13.994	16.8851	13.1086	17.1465	12.3196	12.4716	8.63105	23.5261	27.5265	4.19077	Q61548	Q61548	R.IAAAQYSVTGSAVAR.A	18	4721.26	Snap91	NA	NA
114013	789.22	820.635	807.866	777.628	796.183	777.812	649.261	740.621	581.878	741.289	789.154	635.893	718.361	722.541	717.376	828.15	677.948	699.25	Q61548	Q61548	K.KPGNNEGSGAPSPLSK.S	18	993838	Snap91	NA	NA
114014	85.8102	95.1621	76.6944	148.581	61.0124	77.278	77.2082	99.1277	92.1169	59.8837	102.136	87.9976	86.7542	67.0018	113.36	129.072	50.1055	120.032	Q61548	Q61548	K.SSPATTVTSPNSTPAK.T	18	34882.9	Snap91	NA	NA
114015	58.7706	31.5758	51.4969	30.4482	34.4409	62.1684	27.0595	18.9493	73.6497	57.064	39.7912	36.5757	34.2778	64.0707	44.9842	53.0339	56.0182	36.2963	Q61548	Q61548	K.SSPATTVTSPNSTPAK.T	18	17355.9	Snap91	NA	NA
114016	69.0646	77.5386	80.2014	114.52	74.9063	70.2457	62.6815	60.8191	53.4742	59.3547	69.3764	70.8419	103.457	97.7009	75.7864	77.4612	64.0116	95.2214	Q61548	Q61548	K.SSPATTVTSPNSTPAK.T	18	29461.6	Snap91	NA	NA
114017	33.0783	41.1653	34.8205	77.1937	33.0367	24.2295	32.8929	38.3202	27.8253	60.0733	74.1375	29.6027	41.4592	32.9488	28.4656	28.1358	59.9871	27.2443	Q7M6Y3-5	Q7M6Y3	R.ATTLSNAVSSLASTGLSLTK.V	18	15513.5	Picalm	ENSMUSP00000146659;ENSMUSP00000146501;ENSMUSP00000146386;ENSMUSP00000146541;ENSMUSP00000147016;ENSMUSP00000051092	ENSMUSG00000039361;ENSMUSG00000039361;ENSMUSG00000039361;ENSMUSG00000039361;ENSMUSG00000039361;ENSMUSG00000039361
114018	1348.7	1622.24	1672.31	1748.34	1811.76	1531.62	1825.74	1657.08	1796.01	1548.62	1483.37	1516.69	1564.3	1674.09	1404.44	1263.26	1324.37	1592.74	Q7M6Y3-5	Q7M6Y3	R.ITAAQHSVTGSAVSK.T	14	2.28213e+06	Picalm	ENSMUSP00000146659;ENSMUSP00000146501;ENSMUSP00000146386;ENSMUSP00000146541;ENSMUSP00000147016;ENSMUSP00000051092	ENSMUSG00000039361;ENSMUSG00000039361;ENSMUSG00000039361;ENSMUSG00000039361;ENSMUSG00000039361;ENSMUSG00000039361
114019	1843.72	2059.67	1836.57	1793.63	1883.03	1847.01	2084.33	1898.88	1833.57	2037.39	2156.33	1969.88	2053.24	1969.63	1989.48	2079.96	2170.88	2073.15	Q91WL8	Q91WL8	R.ILEEWHK.A	2	1.36569e+06	Wwox	ENSMUSP00000004756;ENSMUSP00000125626;ENSMUSP00000104736;ENSMUSP00000104735	ENSMUSG00000004637;ENSMUSG00000004637;ENSMUSG00000004637;ENSMUSG00000004637
114020	12.7594	7.89821	26.2554	14.5025	10.908	12.9728	7.37376	23.7436	31.6521	9.28269	9.05925	11.5072	18.4249	30.584	13.4511	23.674	38.1271	21.3643	Q91WL8	Q91WL8	K.LLFTLAR.P	18	6926.76	Wwox	ENSMUSP00000004756;ENSMUSP00000125626;ENSMUSP00000104736;ENSMUSP00000104735	ENSMUSG00000004637;ENSMUSG00000004637;ENSMUSG00000004637;ENSMUSG00000004637
114021	47.9706	14.8891	49.9309	43.9291	59.0744	71.1819	43.8465	48.1884	56.9468	43.3734	29.9175	24.8883	64.6607	57.3153	21.7535	50.2078	56.0341	38.4828	Q91WL8	Q91WL8	K.VEAMTLDLAVLR.S	18	17604.1	Wwox	ENSMUSP00000004756;ENSMUSP00000125626;ENSMUSP00000104736;ENSMUSP00000104735	ENSMUSG00000004637;ENSMUSG00000004637;ENSMUSG00000004637;ENSMUSG00000004637
114022	19.1875	14.6423	88.1485	175.604	141.646	61.1361	121.394	568.943	397.069	7.47935	4.96882	40.0382	89.0277	204.855	21.9979	22.7685	34.5694	29.7308	Q8K310	Q8K310	R.DLDELSRYPEDK.I	18	43726.1	Matr3	ENSMUSP00000125761;ENSMUSP00000158074;ENSMUSP00000158537	ENSMUSG00000037236;ENSMUSG00000037236;ENSMUSG00000037236
114023	518.772	422.691	515.172	434.91	450.653	489.013	428.897	310.587	421.126	487.848	400.27	496.141	439.811	328.328	439.759	470.354	422.897	406.051	Q8K310	Q8K310	R.VVHIM*DFQR.G	18	168708	Matr3	ENSMUSP00000125761;ENSMUSP00000158074;ENSMUSP00000158537	ENSMUSG00000037236;ENSMUSG00000037236;ENSMUSG00000037236
114024	396.49	382.506	340.868	321.816	258.31	258.276	352.875	339.101	319.266	391.324	335.737	310.06	289.109	328.714	321.825	349.172	382.305	343.608	Q8K310	Q8K310	R.VVHIMDFQR.G	18	128913	Matr3	ENSMUSP00000125761;ENSMUSP00000158074;ENSMUSP00000158537	ENSMUSG00000037236;ENSMUSG00000037236;ENSMUSG00000037236
114025	71.2046	95.6197	120.908	166.473	95.2855	86.1784	86.6236	58.3976	89.2132	87.4339	81.6864	98.8375	72.8154	116.244	108.538	119.451	115.44	115.679	Q8K310	Q8K310	R.VVHIMDFQR.G	18	38222.3	Matr3	ENSMUSP00000125761;ENSMUSP00000158074;ENSMUSP00000158537	ENSMUSG00000037236;ENSMUSG00000037236;ENSMUSG00000037236
114026	51.6642	57.4813	71.2797	31.1846	81.3719	49.4699	72.7553	54.7681	72.9028	57.9828	71.3544	57.0146	76.8552	76.2893	51.3476	66.5622	79.2704	76.4704	Q9DBX3	Q9DBX3	R.ALWTNDHALAWHLGDDFR.A	18	55764.8	Susd2	ENSMUSP00000093197;ENSMUSP00000076802	ENSMUSG00000006342;ENSMUSG00000006342
114027	115.104	129.444	75.5668	95.0291	128.343	111.543	122.546	134.35	104.048	139.902	159.631	143.651	122.978	122.189	126.033	127.648	81.671	94.5352	Q9DBX3	Q9DBX3	R.VLEVLLNQK.V	18	45673.7	Susd2	ENSMUSP00000093197;ENSMUSP00000076802	ENSMUSG00000006342;ENSMUSG00000006342
114028	431.839	418	470.39	509.111	497.372	457.531	359.805	461.245	442.183	337.852	418.429	466.882	423.941	440.618	344.8	325.55	280.42	391.099	Q62419	Q62419	K.QNFIDPLQNLCDK.D	18	229431	Sh3gl1	ENSMUSP00000003268	ENSMUSG00000003200
114029	1202.52	1186.51	1113.89	1086	1101.34	1112.34	1172.33	1018.68	967.809	1106.56	1141.18	1186.8	1082.67	1134.06	1048.49	989.942	1001.06	1089.28	Q62419	Q62419	R.RLDFDYK.K	18	3.98886e+06	Sh3gl1	ENSMUSP00000003268	ENSMUSG00000003200
114030	1254.71	1221.64	1020.28	1108.72	1221.26	1159.31	1195.86	1235.62	1144.33	1169.84	1128.42	1141.33	1229.52	1244.9	965.577	1151.11	1025.88	1157.05	Q62420	Q62420	K.DSLDM*EVK.Q	18	524227	Sh3gl2	ENSMUSP00000030212	ENSMUSG00000028488
114031	456.612	382.969	434.654	403.623	386.309	505.946	448.103	399.724	403.978	432.558	377.453	437.828	409.788	394.78	340.324	411.214	340.659	381.521	Q62420	Q62420	K.DSLDM*EVK.Q	18	1.74092e+06	Sh3gl2	ENSMUSP00000030212	ENSMUSG00000028488
114032	220.113	203.98	177.731	197.406	200.942	177.073	173.151	245.986	165.636	202.338	231.376	254.635	225.204	236.834	128.83	181.494	186.019	193.385	Q62420	Q62420	K.DSLDM*EVK.Q	18	77088.3	Sh3gl2	ENSMUSP00000030212	ENSMUSG00000028488
114033	1840.22	1708.42	1630.46	1652.93	1673.33	1772.51	1702.65	1885.41	1555.98	1633.1	1676.99	1720.69	1785.35	1628.12	1572.85	1680.06	1489.62	1470.79	Q62420	Q62420	K.DSLDMEVK.Q	7	6.1473e+06	Sh3gl2	ENSMUSP00000030212	ENSMUSG00000028488
114034	206.67	193.091	174.392	196.327	180.865	238.664	214.44	226.667	234.347	200.8	168.89	205.573	231.849	197.987	225.381	209.761	184.8	174.934	Q62420	Q62420	K.DSLDMEVK.Q	18	78443	Sh3gl2	ENSMUSP00000030212	ENSMUSG00000028488
114035	93.7842	120.967	115.76	93.0848	111.664	128.486	123.161	149.727	108.644	111.405	134.001	124.842	104.703	110.375	106.044	103.089	95.3329	136.434	Q62420	Q62420	K.DSLDMEVK.Q	18	44331.7	Sh3gl2	ENSMUSP00000030212	ENSMUSG00000028488
114036	1065.01	1157.46	943.476	987.488	955.365	1060.96	865.908	1091.92	928.681	1010.61	1056.85	982.782	982.225	995.607	935.314	900.081	793.99	926.917	Q62420	Q62420	K.DSLDMEVK.Q	18	9.83918e+06	Sh3gl2	ENSMUSP00000030212	ENSMUSG00000028488
114037	197.285	176.421	153.932	141.513	149.097	160.037	157.268	165.156	192.406	194.557	160.212	184.532	199.289	164.874	134.494	168.758	154.067	188.175	Q62420	Q62420	K.DSLDMEVK.Q	18	65102.5	Sh3gl2	ENSMUSP00000030212	ENSMUSG00000028488
114038	1022.85	898.528	882.212	987.273	873.375	935.894	966.514	1073.1	883.025	964.104	906.022	993.592	873.675	890.248	753.069	796.477	797.58	932.857	Q62420	Q62420	K.DSLDMEVK.Q	18	7.45559e+06	Sh3gl2	ENSMUSP00000030212	ENSMUSG00000028488
114039	641.838	639.037	536.479	571.165	440.365	618.671	530.389	585.211	501.221	608.452	519.457	613.209	540.448	518.623	511.189	567.971	444.557	532.5	Q62420	Q62420	K.DSLDMEVK.Q	18	938524	Sh3gl2	ENSMUSP00000030212	ENSMUSG00000028488
114040	678.383	695.679	683.158	626.364	586.571	706.103	722.675	695.078	605.15	746.922	645.648	798.939	674.24	664.076	605.82	702.169	585.595	687.219	Q62420	Q62420	K.DSLDMEVK.Q	18	1.64991e+06	Sh3gl2	ENSMUSP00000030212	ENSMUSG00000028488
114041	702.521	633.541	602.058	626.694	685.207	688.921	527.597	657.52	629.581	661.969	638.039	595.991	593.202	638.909	646.197	647.91	395.318	553.296	Q62420	Q62420	K.DSLDMEVK.Q	18	238072	Sh3gl2	ENSMUSP00000030212	ENSMUSG00000028488
114042	1171.64	1126.95	957.995	1047.81	1098.18	1110.52	1044.73	1092.8	1002.98	1169.45	996.18	1171.63	1072.62	1158.93	970.799	969.994	846.415	1021.13	Q62420	Q62420	K.DSLDMEVK.Q	18	1.19041e+06	Sh3gl2	ENSMUSP00000030212	ENSMUSG00000028488
114043	506.607	493.371	502.627	476.231	527.275	529.029	449.218	544.872	574.577	500.306	497.951	493.43	491.336	435.472	541.094	440.973	425.16	506.865	Q62420	Q62420	K.DSLDMEVK.Q	18	373825	Sh3gl2	ENSMUSP00000030212	ENSMUSG00000028488
114044	302.22	349.591	415.578	521.322	485.783	380.737	434.941	501.045	533.089	353.439	320.585	416.927	421.236	405.746	374.291	404.415	437.062	429.608	Q62420	Q62420	K.GPGYPQAEALLAEAM*LK.F	18	174770	Sh3gl2	ENSMUSP00000030212	ENSMUSG00000028488
114045	389.387	383.545	524.587	488.677	503.377	547.544	476.951	597.618	544.079	327.264	358.498	396.137	526.455	425.145	442.902	455.846	472.133	483.425	Q62420	Q62420	K.GPGYPQAEALLAEAM*LK.F	18	178558	Sh3gl2	ENSMUSP00000030212	ENSMUSG00000028488
114046	293.807	294.847	360.716	420.445	416.324	441.169	431.459	505.45	518.246	346.783	261.838	478.632	381.384	454.351	406.522	374.446	395.268	443.959	Q62420	Q62420	K.GPGYPQAEALLAEAM*LK.F	18	619031	Sh3gl2	ENSMUSP00000030212	ENSMUSG00000028488
114047	80.4012	40.8292	63.2109	70.5403	69.5936	54.0739	93.0461	73.1852	73.0956	39.3411	56.649	65.5867	78.4929	99.0983	66.3247	65.1522	56.9464	53.6013	Q62420	Q62420	K.GPGYPQAEALLAEAM*LK.F	18	25663.1	Sh3gl2	ENSMUSP00000030212	ENSMUSG00000028488
114048	364.766	390.614	492.052	476.287	506.57	446.469	468.983	573.607	528.445	383.016	443.26	514.629	564.673	496.877	454.493	409.713	469.04	457.672	Q62420	Q62420	K.GPGYPQAEALLAEAM*LK.F	18	283550	Sh3gl2	ENSMUSP00000030212	ENSMUSG00000028488
114049	222.319	266.359	415.027	409.512	316.813	350.472	366.861	462.419	502.623	288.724	262.507	358.55	381.905	378.775	302.85	295.348	274.817	335.488	Q62420	Q62420	K.GPGYPQAEALLAEAM*LK.F	18	700876	Sh3gl2	ENSMUSP00000030212	ENSMUSG00000028488
114050	57.6076	71.1785	51.3997	103.633	78.9336	80.1914	47.081	96.3776	89.4112	87.9053	58.2244	63.7351	61.0586	67.4307	78.2304	71.5588	64.0403	51.3872	Q62420	Q62420	K.GPGYPQAEALLAEAM*LK.F	18	27390.7	Sh3gl2	ENSMUSP00000030212	ENSMUSG00000028488
114051	149.645	140.525	158.138	262.553	179.969	237.804	183.298	247.012	242.73	149.994	152.176	197.147	253.77	298.093	166.335	214.011	186.839	193.498	Q62420	Q62420	K.GPGYPQAEALLAEAM*LK.F	18	503868	Sh3gl2	ENSMUSP00000030212	ENSMUSG00000028488
114052	89.1083	25.0398	99.0188	93.2922	78.3649	77.3452	96.1196	100.719	101.492	88.243	80.0789	85.5893	97.3339	112.989	77.2919	76.9407	58.0172	87.7172	Q62420	Q62420	K.GPGYPQAEALLAEAM*LK.F	18	32629.7	Sh3gl2	ENSMUSP00000030212	ENSMUSG00000028488
114053	140.406	157.818	181.378	246.43	232.863	135.993	254.048	191.008	190.694	170.327	172.489	148.634	201.071	244.335	205.791	128.582	183.12	189.653	Q62420	Q62420	K.GPGYPQAEALLAEAM*LK.F	18	378813	Sh3gl2	ENSMUSP00000030212	ENSMUSG00000028488
114054	160.442	153.263	260.846	318.523	252.685	318.154	266.168	287.936	264.703	183.759	181.507	209.87	280.081	375.867	207.441	181.161	266.298	261.593	Q62420	Q62420	K.GPGYPQAEALLAEAM*LK.F	18	841201	Sh3gl2	ENSMUSP00000030212	ENSMUSG00000028488
114055	270.916	251.156	458.948	482.759	397.003	480.265	425.969	537.418	545.172	296.365	333.827	359.339	426.9	514.528	414.413	380.789	394.22	508.675	Q62420	Q62420	K.GPGYPQAEALLAEAM*LK.F	18	685688	Sh3gl2	ENSMUSP00000030212	ENSMUSG00000028488
114056	34.6208	45.2939	61.8125	53.606	45.1074	69.9672	73.649	52.3971	38.921	38.1584	45.1295	65.1399	68.7855	63.9552	35.4118	37.8807	35.5507	66.9878	Q62420	Q62420	K.GPGYPQAEALLAEAM*LK.F	18	19953.5	Sh3gl2	ENSMUSP00000030212	ENSMUSG00000028488
114057	479.668	494.133	664.577	771.179	739.819	728.38	782.9	940.867	774.267	579.828	513.647	660.887	704.483	744.045	569.797	486.872	697.394	702.104	Q62420	Q62420	K.GPGYPQAEALLAEAM*LK.F	18	257554	Sh3gl2	ENSMUSP00000030212	ENSMUSG00000028488
114058	104.646	108.955	132.951	119.04	114.602	152.319	101.215	152.282	148.794	77.4648	104.323	107.375	126.843	156.905	112.19	127.571	93.8928	139.192	Q62420	Q62420	K.GPGYPQAEALLAEAM*LK.F	18	56513.7	Sh3gl2	ENSMUSP00000030212	ENSMUSG00000028488
114059	164.756	216.452	261.585	255.293	228.489	270.124	289.822	274.474	281.034	215.231	231.765	258.702	211.325	260.127	194.394	276.678	216.142	280.332	Q62420	Q62420	K.GPGYPQAEALLAEAM*LK.F	18	93916.7	Sh3gl2	ENSMUSP00000030212	ENSMUSG00000028488
114060	141.685	143.907	160.414	173.219	165.675	163.563	131.509	179.259	186.45	129.823	135.628	168.623	154.335	195.395	175.132	193.537	145.405	152.571	Q62420	Q62420	K.GPGYPQAEALLAEAM*LK.F	18	61979.3	Sh3gl2	ENSMUSP00000030212	ENSMUSG00000028488
114061	118.804	117.487	158.151	152.43	153.92	131.106	158.547	147.962	143.05	102.689	123.659	162.697	165.138	170.003	136.918	124.345	101.968	134.099	Q62420	Q62420	K.GPGYPQAEALLAEAM*LK.F	18	53565.4	Sh3gl2	ENSMUSP00000030212	ENSMUSG00000028488
114062	24.8766	20.1579	15.7854	6.49735	17.9661	25.3773	15.9551	27.1615	13.5394	16.9082	16.753	29.8613	23.8224	15.1554	10.7318	11.89	12.1219	11.0099	Q62420	Q62420	K.GPGYPQAEALLAEAMLK.F	18	6756.14	Sh3gl2	ENSMUSP00000030212	ENSMUSG00000028488
114063	1.84067	8.56999	6.19874	5.35389	10.8448	18.9393	6.57115	14.4248	5.12581	10.4454	4.34184	6.00067	12.6018	16.2226	8.6111	8.38887	6.99162	12.0062	Q62420	Q62420	K.GPGYPQAEALLAEAMLK.F	18	3499.98	Sh3gl2	ENSMUSP00000030212	ENSMUSG00000028488
114064	0	3.9216	3.38217	4.15651	3.64055	8.5938	0	10.4137	7.63926	5.40873	0	6.7227	1.72879	2.17027	0	1.01281	Inf	3.38398	Q62420	Q62420	K.GPGYPQAEALLAEAMLK.F	13	1330.6	Sh3gl2	ENSMUSP00000030212	ENSMUSG00000028488
114065	5.78465	5.35859	0	0	4.03743	0	1.98439	1.78919	4.5429	3.56643	6.74629	0	0	Inf	5.81248	0	3.5863	1.65036	Q62420	Q62420	K.GPGYPQAEALLAEAMLK.F	11	960.576	Sh3gl2	ENSMUSP00000030212	ENSMUSG00000028488
114066	4.78771	Inf	0	0	0	0	3.08501	3.41407	0	0	Inf	1.21561	0	0	1.60703	2.09302	0	0	Q62420	Q62420	K.GPGYPQAEALLAEAMLK.F	6	347.012	Sh3gl2	ENSMUSP00000030212	ENSMUSG00000028488
114067	2.41926	0	3.91068	2.73094	0	0	0	Inf	2.71591	0	0	Inf	Inf	0	0	Inf	5.64185	0	Q62420	Q62420	K.GPGYPQAEALLAEAMLK.F	5	373.527	Sh3gl2	ENSMUSP00000030212	ENSMUSG00000028488
114068	0	Inf	0	0	0	0	Inf	4.74664	Inf	0	0	0	4.33227	1.56136	0	0	3.21749	0	Q62420	Q62420	K.GPGYPQAEALLAEAMLK.F	4	297.116	Sh3gl2	ENSMUSP00000030212	ENSMUSG00000028488
114069	7.75613	7.41688	0	5.10443	Inf	13.3827	0	0.989157	5.50147	12.2704	0	6.7545	14.7291	10.546	5.02079	5.13519	6.70305	4.09117	Q62420	Q62420	K.GPGYPQAEALLAEAMLK.F	14	2257.44	Sh3gl2	ENSMUSP00000030212	ENSMUSG00000028488
114070	13.8463	17.264	5.14484	21.924	32.9201	26.7847	20.8399	16.4942	25.3723	18.0219	11.2483	25.6213	36.1215	14.3499	5.3763	15.5947	18.4811	21.0586	Q62420	Q62420	K.GPGYPQAEALLAEAMLK.F	18	7414.57	Sh3gl2	ENSMUSP00000030212	ENSMUSG00000028488
114071	36.1809	7.057	22.0732	38.124	20.5632	45.7054	37.0276	21.0482	32.9991	27.0023	23.4108	40.2992	30.9804	42.3802	21.3348	23.4965	18.6841	19.8645	Q62420	Q62420	K.GPGYPQAEALLAEAMLK.F	18	10876.5	Sh3gl2	ENSMUSP00000030212	ENSMUSG00000028488
114072	1.34536	33.1768	21.4052	16.6272	18.2366	26.446	31.9087	9.56785	7.03145	37.5809	5.70433	22.7583	30.2873	25.2682	18.8861	12.4784	20.202	14.9151	Q62420	Q62420	K.GPGYPQAEALLAEAMLK.F	18	7575.16	Sh3gl2	ENSMUSP00000030212	ENSMUSG00000028488
114073	352.879	373.252	400.791	307.941	377.576	379.414	389.378	366.518	360.05	359.305	424.02	349.081	356.612	304.109	367.459	341.581	403.96	397.517	Q62420	Q62420	K.LDDDFKEMER.K	18	141546	Sh3gl2	ENSMUSP00000030212	ENSMUSG00000028488
114074	1461.71	1305.42	1299.4	1377.04	1476.6	1386.25	1530.19	1509.2	1426.29	1370.53	1375.87	1364.26	1486.06	1376.57	1275.5	1140.06	1217.15	1299.56	Q62420	Q62420	K.QNFIDPLQNLHDK.D	18	6.74161e+06	Sh3gl2	ENSMUSP00000030212	ENSMUSG00000028488
114075	484.61	463.713	381.292	387.453	467.747	421.537	383.273	391.231	365.501	462.303	518.611	411.269	425.978	376.691	450.189	396.729	547.146	391.778	Q62420	Q62420	K.QNFIDPLQNLHDK.D	18	224616	Sh3gl2	ENSMUSP00000030212	ENSMUSG00000028488
114076	460.887	422.115	448.75	343.724	451.525	423.744	424.068	421.568	389.021	466.718	477.88	459.893	457.686	406.965	411.071	469.442	401.756	454.147	Q62420	Q62420	K.QNFIDPLQNLHDK.D	18	166732	Sh3gl2	ENSMUSP00000030212	ENSMUSG00000028488
114077	400.228	393.803	264.209	390.106	328.487	359.882	378.542	472.335	404.752	365.247	392.042	354.65	367.525	391.481	386.459	359.49	345.332	378.506	Q62420	Q62420	K.QNFIDPLQNLHDK.D	18	144150	Sh3gl2	ENSMUSP00000030212	ENSMUSG00000028488
114078	118.185	162.168	135.965	106.181	113.81	105.724	113.046	139.432	112.248	156.904	164.114	114.463	98.5649	129.188	140.347	145.584	142.59	115.829	Q69ZI1	Q69ZI1	R.GVTMVSPSTAGGPTQK.P	18	49528.7	Sh3rf1	NA	NA
114079	117.044	65.5388	89.8845	49.9221	78.6282	72.7191	88.786	93.6309	74.8914	53.1896	122.181	85.757	77.5567	101.331	61.0296	75.6734	66.0912	64.4706	Q69ZI1	Q69ZI1	R.TLVGSGVDELPSNILLVR.L	18	30781.2	Sh3rf1	NA	NA
114080	131.567	113.017	143.319	127.324	81.0738	149.862	146.908	107.24	156.962	137.637	110.522	132.91	96.3016	106.109	105.606	93.0842	113.693	93.1474	Q8CHI8	Q8CHI8	K.FTLSHSQLR.Q	18	45932	Ep400	ENSMUSP00000049038;ENSMUSP00000108055	ENSMUSG00000029505;ENSMUSG00000029505
114081	176.539	182.191	183.476	193.553	189.521	178.529	171.344	186.969	207.119	194.149	165.87	190.164	159.592	178.239	192.174	207.95	167.144	186.48	Q8CHI8	Q8CHI8	K.LPPVYVR.K	18	70857.9	Ep400	ENSMUSP00000049038;ENSMUSP00000108055	ENSMUSG00000029505;ENSMUSG00000029505
114082	68.4667	78.8358	50.0822	57.0714	46.3558	60.827	52.6243	68.3902	84.5578	81.312	76.1062	66.3678	64.551	36.2049	74.6667	89.2161	58.8041	70.3337	Q8CHI8	Q8CHI8	R.LQLEQEEAELLTYTR.E	18	25355	Ep400	ENSMUSP00000049038;ENSMUSP00000108055	ENSMUSG00000029505;ENSMUSG00000029505
114083	75.8856	116.333	77.0213	82.4079	72.718	67.106	53.1756	79.8335	56.3982	86.1552	81.7674	55.4135	85.3516	82.119	46.7763	74.0479	66.5891	53.3432	Q8CHI8	Q8CHI8	R.LQLEQEEAELLTYTR.E	18	28087.2	Ep400	ENSMUSP00000049038;ENSMUSP00000108055	ENSMUSG00000029505;ENSMUSG00000029505
114084	121.055	101.796	114.529	99.8209	120.693	120.053	102.798	113.133	126.498	100.586	110.46	102.236	88.9938	102.608	102.662	128.986	87.7029	133.969	Q99KK7	Q99KK7	K.ETVINPETGEQIQSWYR.S	18	42360	Dpp3	ENSMUSP00000025851	ENSMUSG00000063904
114085	161.038	205.145	149.171	165.194	163.726	142.404	201.743	169.474	134.394	165.209	185.003	166.943	158.822	136.175	172.03	178.506	148.482	157.075	Q99KK7	Q99KK7	K.ETVINPETGEQIQSWYR.S	18	63357.6	Dpp3	ENSMUSP00000025851	ENSMUSG00000063904
114086	1752.68	1737.2	1788.5	1483.23	1883.61	1719.99	1780.51	1826.21	1607.2	1703.75	1582.36	1564.17	1640.1	1660.77	1798.22	1632.61	1585.12	1512.2	Q99KK7	Q99KK7	K.LFVQDEK.G	8	1.14581e+06	Dpp3	ENSMUSP00000025851	ENSMUSG00000063904
114087	532.226	594.506	528.606	402.757	502.108	613.885	547.891	425.323	426.368	553.83	452.941	528.384	483.765	475.541	485.882	532.767	419.084	490.628	Q99KK7	Q99KK7	K.LFVQDEK.G	18	632170	Dpp3	ENSMUSP00000025851	ENSMUSG00000063904
114088	268.476	222.655	300.711	307.67	304.779	263.018	330.882	276.411	293.359	286.103	310.087	313.444	345.711	344.169	371.638	303.675	411.757	335.255	Q60770	Q60770	K.ALYFISPTPK.S	18	305724	Stxbp3	ENSMUSP00000099681	ENSMUSG00000027882
114089	136.544	201.232	165.97	156.075	203.014	197.201	166.89	218.549	239.925	206.351	185.391	229.075	188.914	184.434	195.807	215.087	288.372	271.784	Q60770	Q60770	K.ALYFISPTPK.S	18	108114	Stxbp3	ENSMUSP00000099681	ENSMUSG00000027882
114090	160.522	143.51	149.92	193.727	143.525	162.677	174.672	165.293	135.955	148.42	217.844	175.494	223.183	161.486	185.235	213.3	186.58	211.335	O08599	O08599	R.EPLPSLEAVYLITPSEK.S	18	143667	Stxbp1	ENSMUSP00000052440;ENSMUSP00000089051	ENSMUSG00000026797;ENSMUSG00000026797
114091	17.4488	29.3732	33.7075	35.0159	18.8628	19.2802	21.2004	25.0967	24.3196	25.4741	25.6849	11.9169	8.1912	20.6781	37.1844	10.6968	11.6241	31.7814	O08599	O08599	R.EPLPSLEAVYLITPSEK.S	18	8721.58	Stxbp1	ENSMUSP00000052440;ENSMUSP00000089051	ENSMUSG00000026797;ENSMUSG00000026797
114092	3.75928	5.44983	4.28085	11.8025	6.96137	0	13.4981	7.42953	0	12.7585	5.62773	13.8849	19.0395	12.1652	5.61301	7.77818	12.2507	1.66519	O08599	O08599	R.EPLPSLEAVYLITPSEK.S	16	3080.94	Stxbp1	ENSMUSP00000052440;ENSMUSP00000089051	ENSMUSG00000026797;ENSMUSG00000026797
114093	1.36376	5.32615	0	0	0	3.84304	4.19945	1.59211	0	2.08439	1.62765	2.5709	9.27313	0	2.35397	7.4188	2.47235	0	O08599	O08599	R.EPLPSLEAVYLITPSEK.S	12	944.322	Stxbp1	ENSMUSP00000052440;ENSMUSP00000089051	ENSMUSG00000026797;ENSMUSG00000026797
114094	0	0	4.05182	7.28295	0	0	0	4.5837	7.24935	13.8144	1.97921	0.917073	0	7.15816	Inf	0	0	0	O08599	O08599	R.EPLPSLEAVYLITPSEK.S	8	1006.91	Stxbp1	ENSMUSP00000052440;ENSMUSP00000089051	ENSMUSG00000026797;ENSMUSG00000026797
114095	0	Inf	0	0	0	0	3.9108	5.2514	3.47799	0	1.20691	0	0	2.49248	0	0	3.45678	2.08331	O08599	O08599	R.EPLPSLEAVYLITPSEK.S	7	468.254	Stxbp1	ENSMUSP00000052440;ENSMUSP00000089051	ENSMUSG00000026797;ENSMUSG00000026797
114096	3.47167	9.69843	2.25734	8.06632	5.91105	3.41593	5.6886	0	7.61715	0	2.78003	2.71657	0	0	Inf	0	0	6.24961	O08599	O08599	R.EPLPSLEAVYLITPSEK.S	11	1238.57	Stxbp1	ENSMUSP00000052440;ENSMUSP00000089051	ENSMUSG00000026797;ENSMUSG00000026797
114097	13.9702	9.01223	4.61677	26.4604	8.36001	10.8628	20.4206	23.5068	6.72118	18.5793	8.67065	25.735	9.56913	9.38011	20.3493	8.43041	6.24067	21.173	O08599	O08599	R.EPLPSLEAVYLITPSEK.S	18	5394.24	Stxbp1	ENSMUSP00000052440;ENSMUSP00000089051	ENSMUSG00000026797;ENSMUSG00000026797
114098	52.8303	62.2773	88.2364	66.3449	45.6296	57.1907	67.2893	51.6084	54.6102	63.6852	63.8535	58.3974	47.444	67.1936	52.0094	55.7826	92.2485	55.3881	O08599	O08599	R.EPLPSLEAVYLITPSEK.S	18	23584	Stxbp1	ENSMUSP00000052440;ENSMUSP00000089051	ENSMUSG00000026797;ENSMUSG00000026797
114099	69.7444	83.7296	107.772	53.2048	95.6163	100.258	75.9399	67.6531	89.3626	61.4972	81.5791	67.7499	78.5512	45.3083	75.9418	78.7336	67.6787	93.8837	O08599	O08599	R.EPLPSLEAVYLITPSEK.S	18	29837	Stxbp1	ENSMUSP00000052440;ENSMUSP00000089051	ENSMUSG00000026797;ENSMUSG00000026797
114100	63.2488	55.876	68.8319	75.2632	62.7198	51.445	84.904	86.5691	36.8763	73.2265	68.7558	51.4151	72.2436	46.1506	57.5701	84.4024	62.7764	40.5297	O08599	O08599	R.EPLPSLEAVYLITPSEK.S	18	24456.8	Stxbp1	ENSMUSP00000052440;ENSMUSP00000089051	ENSMUSG00000026797;ENSMUSG00000026797
114101	17.0646	7.84598	13.4958	13.0838	4.08027	20.6358	10.8179	9.3641	0	1.65697	6.21928	13.5539	21.542	18.0259	11.1805	10.0073	13.8497	4.69242	O08599	O08599	R.EPLPSLEAVYLITPSEK.S	17	4218.43	Stxbp1	ENSMUSP00000052440;ENSMUSP00000089051	ENSMUSG00000026797;ENSMUSG00000026797
114102	137.65	164.221	147.288	126.914	142.618	140.591	152.046	178.037	125.506	189.017	164.227	173.208	124.442	148.227	172.712	152.539	138.041	138.183	O08599	O08599	K.EVLLDEDDDLWIALR.H	18	58113	Stxbp1	ENSMUSP00000052440;ENSMUSP00000089051	ENSMUSG00000026797;ENSMUSG00000026797
114103	29.3769	31.0596	24.8737	32.9066	23.7868	40.8555	38.7947	42.8868	14.1876	47.8909	43.6424	14.8891	29.2765	44.1066	31.8158	27.0842	30.8752	27.0381	O08599	O08599	K.EVLLDEDDDLWIALR.H	18	12312.8	Stxbp1	ENSMUSP00000052440;ENSMUSP00000089051	ENSMUSG00000026797;ENSMUSG00000026797
114104	24.6323	34.5102	28.0939	31.9663	41.4945	41.898	40.8878	34.5838	30.2367	34.6521	40.7377	41.4648	63.3638	25.8828	15.4044	38.7093	37.5551	30.9383	O08599	O08599	K.EVLLDEDDDLWIALR.H	18	13638	Stxbp1	ENSMUSP00000052440;ENSMUSP00000089051	ENSMUSG00000026797;ENSMUSG00000026797
114105	5.08594	2.67727	12.0622	12.9505	13.4456	6.88726	2.96038	13.3898	4.71309	8.09542	10.9543	10.6306	9.57697	13.2442	15.1693	12.2917	14.1505	2.88657	O08599	O08599	K.EVLLDEDDDLWIALR.H	18	3663.2	Stxbp1	ENSMUSP00000052440;ENSMUSP00000089051	ENSMUSG00000026797;ENSMUSG00000026797
114106	7.89705	9.43027	0.799731	8.56827	8.74606	12.3092	7.35693	13.3395	2.08983	5.22515	5.34138	9.37366	14.3124	4.24131	0	7.95701	4.94644	9.93295	O08599	O08599	K.EVLLDEDDDLWIALR.H	17	2822.05	Stxbp1	ENSMUSP00000052440;ENSMUSP00000089051	ENSMUSG00000026797;ENSMUSG00000026797
114107	2.73567	6.36943	14.4755	7.49286	13.4817	6.84199	4.03462	4.76667	9.39366	0	2.83545	3.48218	2.3458	5.16781	10.7977	10.8024	2.27989	0	O08599	O08599	K.EVLLDEDDDLWIALR.H	16	2296.37	Stxbp1	ENSMUSP00000052440;ENSMUSP00000089051	ENSMUSG00000026797;ENSMUSG00000026797
114108	4.33712	1.78599	2.80961	2.33941	0	2.43472	0	5.63171	8.81044	0	5.7784	3.33282	3.6627	7.67274	2.67185	0	0	4.34301	O08599	O08599	K.EVLLDEDDDLWIALR.H	13	1190.11	Stxbp1	ENSMUSP00000052440;ENSMUSP00000089051	ENSMUSG00000026797;ENSMUSG00000026797
114109	0	Inf	Inf	0	Inf	0	0	4.1848	0	0	2.29456	Inf	0	0	0	5.9942	1.68527	0	O08599	O08599	K.EVLLDEDDDLWIALR.H	4	303.032	Stxbp1	ENSMUSP00000052440;ENSMUSP00000089051	ENSMUSG00000026797;ENSMUSG00000026797
114110	0	3.45552	1.49452	0	0	0	1.45474	2.59085	0	0	Inf	Inf	Inf	0	0	Inf	Inf	0	O08599	O08599	K.EVLLDEDDDLWIALR.H	4	192.861	Stxbp1	ENSMUSP00000052440;ENSMUSP00000089051	ENSMUSG00000026797;ENSMUSG00000026797
114111	0	2.23403	Inf	2.68959	Inf	0	0	Inf	0	0	2.16626	Inf	0	Inf	Inf	0	0	4.2187	O08599	O08599	K.EVLLDEDDDLWIALR.H	4	242.457	Stxbp1	ENSMUSP00000052440;ENSMUSP00000089051	ENSMUSG00000026797;ENSMUSG00000026797
114112	2.5263	5.313	2.85653	5.14049	11.134	9.21312	1.90952	4.22722	0	9.58802	0	4.4496	7.00386	2.12003	10.9746	0	9.97487	4.89105	O08599	O08599	K.EVLLDEDDDLWIALR.H	14	1955.14	Stxbp1	ENSMUSP00000052440;ENSMUSP00000089051	ENSMUSG00000026797;ENSMUSG00000026797
114113	3.06916	8.46244	0	3.24654	10.6692	6.01911	15.5176	4.24567	10.0424	7.83514	5.07337	2.12025	5.60401	2.25086	2.45911	7.89803	5.36783	0	O08599	O08599	K.EVLLDEDDDLWIALR.H	16	2138.37	Stxbp1	ENSMUSP00000052440;ENSMUSP00000089051	ENSMUSG00000026797;ENSMUSG00000026797
114114	0	0	4.52361	3.09239	6.32821	0.884799	0	7.27938	4.12235	2.77829	6.76809	1.75947	7.08019	8.52901	1.62759	5.6337	3.21867	0	O08599	O08599	K.EVLLDEDDDLWIALR.H	14	1361.64	Stxbp1	ENSMUSP00000052440;ENSMUSP00000089051	ENSMUSG00000026797;ENSMUSG00000026797
114115	46.9772	43.2396	33.6048	40.6862	56.0323	34.4967	51.62	47.3937	51.0281	45.4427	40.3324	34.8411	46.7876	63.3552	54.8388	48.797	54.1125	37.0575	O08599	O08599	K.EVLLDEDDDLWIALR.H	18	17776.4	Stxbp1	ENSMUSP00000052440;ENSMUSP00000089051	ENSMUSG00000026797;ENSMUSG00000026797
114116	46.7333	35.2765	60.508	54.9852	85.347	37.4132	39.6648	62.522	44.0965	45.3116	51.2252	48.6257	36.8372	46.8149	64.092	49.7408	29.7697	75.2546	O08599	O08599	K.EVLLDEDDDLWIALR.H	18	19572.8	Stxbp1	ENSMUSP00000052440;ENSMUSP00000089051	ENSMUSG00000026797;ENSMUSG00000026797
114117	44.6656	31.4868	42.977	12.0116	25.5189	38.4032	46.1784	42.2238	30.6125	62.3262	37.0991	17.6417	53.635	30.7539	40.9924	27.396	33.0886	11.2219	O08599	O08599	K.EVLLDEDDDLWIALR.H	18	13450	Stxbp1	ENSMUSP00000052440;ENSMUSP00000089051	ENSMUSG00000026797;ENSMUSG00000026797
114118	36.5113	21.5216	34.151	35.084	28.8513	39.6605	57.3378	33.4004	28.2926	39.4882	31.238	23.6589	30.7703	37.8137	46.9965	6.43826	27.1835	22.2735	O08599	O08599	K.EVLLDEDDDLWIALR.H	18	12426.8	Stxbp1	ENSMUSP00000052440;ENSMUSP00000089051	ENSMUSG00000026797;ENSMUSG00000026797
114119	18.7978	41.0085	30.1967	34.623	30.8529	14.7728	18.3279	42.6344	49.6643	18.8584	25.2185	17.1608	24.9875	35.9488	31.7831	25.6003	26.4006	25.8338	O08599	O08599	K.EVLLDEDDDLWIALR.H	18	10971.5	Stxbp1	ENSMUSP00000052440;ENSMUSP00000089051	ENSMUSG00000026797;ENSMUSG00000026797
114120	16.279	8.33584	8.43144	21.2829	19.0872	7.95392	13.1652	10.6069	5.46663	15.1407	18.1736	14.6624	15.9434	7.74556	9.01931	2.12221	14.6671	3.50877	O08599	O08599	K.EVLLDEDDDLWIALR.H	18	4530.04	Stxbp1	ENSMUSP00000052440;ENSMUSP00000089051	ENSMUSG00000026797;ENSMUSG00000026797
114121	5.06758	8.53504	4.71206	3.55896	1.43053	3.89581	1.90764	3.38533	1.61206	4.35232	6.79869	0	0	6.39516	Inf	5.94306	0	2.96003	O08599	O08599	K.EVLLDEDDDLWIALR.H	14	1296.12	Stxbp1	ENSMUSP00000052440;ENSMUSP00000089051	ENSMUSG00000026797;ENSMUSG00000026797
114122	0	4.73998	0	0	7.58172	5.64919	6.95539	3.80349	1.21257	4.70956	0	0	3.92049	0	0	1.78455	2.14574	2.85287	O08599	O08599	K.EVLLDEDDDLWIALR.H	11	971.03	Stxbp1	ENSMUSP00000052440;ENSMUSP00000089051	ENSMUSG00000026797;ENSMUSG00000026797
114123	21.2833	15.6127	31.4964	31.141	28.3101	57.6024	33.1717	59.5495	32.4503	11.1144	41.1675	29.3698	35.4172	43.0473	26.7385	15.9952	25.0035	29.8216	O08599	O08599	R.GFDPSSPVLHELTFQAMSYDLLPIENDVYK.Y	18	12166.7	Stxbp1	ENSMUSP00000052440;ENSMUSP00000089051	ENSMUSG00000026797;ENSMUSG00000026797
114124	41.104	71.2456	105.334	98.8282	78.5198	83.8636	103.591	110.626	108.39	61.4459	71.8447	97.1881	104.288	68.5063	80.168	48.2041	76.9371	80.4611	O08599	O08599	R.GFDPSSPVLHELTFQAM*SYDLLPIENDVYK.Y	18	31911.5	Stxbp1	ENSMUSP00000052440;ENSMUSP00000089051	ENSMUSG00000026797;ENSMUSG00000026797
114125	23.8078	31.3656	43.5006	27.4121	43.0339	35.6426	22.8251	41.3071	41.8038	17.5448	44.0929	27.9139	19.1497	38.6241	22.8209	36.2198	35.1794	43.0144	O08599	O08599	R.GFDPSSPVLHELTFQAMSYDLLPIENDVYK.Y	18	12739	Stxbp1	ENSMUSP00000052440;ENSMUSP00000089051	ENSMUSG00000026797;ENSMUSG00000026797
114126	38.313	13.3057	34.9609	33.9481	52.9345	24.1618	30.8636	40.7183	55.0508	32.2006	36.1582	28.3786	45.5835	29.7147	36.2188	21.0457	20.8619	38.3383	O08599	O08599	R.GFDPSSPVLHELTFQAM*SYDLLPIENDVYK.Y	18	13113.4	Stxbp1	ENSMUSP00000052440;ENSMUSP00000089051	ENSMUSG00000026797;ENSMUSG00000026797
114127	24.3603	0	18.6243	11.7535	27.0223	16.4442	53.0456	15.3691	15.5016	20.2523	15.4626	19.5444	14.8199	11.8918	22.1973	27.8122	6.53356	26.0872	O08599	O08599	R.GFDPSSPVLHELTFQAMSYDLLPIENDVYK.Y	17	7423.07	Stxbp1	ENSMUSP00000052440;ENSMUSP00000089051	ENSMUSG00000026797;ENSMUSG00000026797
114128	0	5.69532	10.1437	7.14443	16.8649	11.0892	7.95437	7.83633	4.68188	18.839	9.16446	10.845	5.82262	0	17.5176	13.2128	5.87177	15.1415	O08599	O08599	R.GFDPSSPVLHELTFQAM*SYDLLPIENDVYK.Y	16	3591.58	Stxbp1	ENSMUSP00000052440;ENSMUSP00000089051	ENSMUSG00000026797;ENSMUSG00000026797
114129	4.34292	6.49058	12.2859	19.5647	4.75915	11.2007	14.6975	25.5096	18.794	5.6875	0	10.6825	7.90585	13.9327	0	9.65684	2.51585	5.33126	O08599	O08599	R.GFDPSSPVLHELTFQAMSYDLLPIENDVYK.Y	16	3711.46	Stxbp1	ENSMUSP00000052440;ENSMUSP00000089051	ENSMUSG00000026797;ENSMUSG00000026797
114130	4.21454	8.40726	16.7402	13.9235	10.9108	4.89514	9.90917	12.8062	13.7777	4.8285	4.34726	1.71243	18.2991	11.2317	6.67231	5.58152	19.7303	5.34033	O08599	O08599	R.GFDPSSPVLHELTFQAM*SYDLLPIENDVYK.Y	18	3710.83	Stxbp1	ENSMUSP00000052440;ENSMUSP00000089051	ENSMUSG00000026797;ENSMUSG00000026797
114131	3.40816	6.31337	9.05075	1.30501	0	0	4.01549	2.02766	0	0	Inf	6.41802	0	4.39075	7.58485	0	3.28133	0	O08599	O08599	R.GFDPSSPVLHELTFQAMSYDLLPIENDVYK.Y	10	1022.9	Stxbp1	ENSMUSP00000052440;ENSMUSP00000089051	ENSMUSG00000026797;ENSMUSG00000026797
114132	0	0	6.12299	1.86525	9.62823	6.57307	0	0	2.23838	0	2.91109	4.47836	0	2.38998	0	6.61736	15.449	1.4273	O08599	O08599	R.GFDPSSPVLHELTFQAMSYDLLPIENDVYK.Y	11	1278.15	Stxbp1	ENSMUSP00000052440;ENSMUSP00000089051	ENSMUSG00000026797;ENSMUSG00000026797
114133	0	0	4.50141	1.59527	0	7.06871	3.03223	8.61227	2.823	4.34707	1.9719	4.49613	8.41382	0	0	0	7.42898	4.44077	O08599	O08599	R.GFDPSSPVLHELTFQAM*SYDLLPIENDVYK.Y	12	1244.96	Stxbp1	ENSMUSP00000052440;ENSMUSP00000089051	ENSMUSG00000026797;ENSMUSG00000026797
114134	0	0	2.17594	Inf	4.45015	Inf	0	0	0	2.77209	4.9909	0	0	Inf	0	0	1.39058	0	O08599	O08599	R.GFDPSSPVLHELTFQAMSYDLLPIENDVYK.Y	5	337.996	Stxbp1	ENSMUSP00000052440;ENSMUSP00000089051	ENSMUSG00000026797;ENSMUSG00000026797
114135	28.3658	33.3961	56.2444	17.3884	35.5587	54.1459	54.272	42.2621	53.9992	21.2088	15.4466	16.9547	36.6871	38.3793	46.3024	41.7878	21.7174	51.0855	O08599	O08599	R.GFDPSSPVLHELTFQAMSYDLLPIENDVYK.Y	18	14241.5	Stxbp1	ENSMUSP00000052440;ENSMUSP00000089051	ENSMUSG00000026797;ENSMUSG00000026797
114136	57.3258	60.347	22.7481	80.276	49.8214	52.0786	94.8381	70.6552	65.6242	47.207	34.0816	55.3066	71.1543	54.8389	58.775	37.0959	62.0487	55.8265	O08599	O08599	K.HIAEVSQEVTR.S	18	22052.6	Stxbp1	ENSMUSP00000052440;ENSMUSP00000089051	ENSMUSG00000026797;ENSMUSG00000026797
114137	124.792	123.016	146.36	135.657	180.467	130.088	163.836	150.073	153.377	171.344	128.73	143.045	121.377	155.948	144.041	171.003	131.291	193.849	O08599	O08599	K.LIQHAQIPPEDSEIITNM*AHLGVPIVTDSTLR.R	18	260242	Stxbp1	ENSMUSP00000052440;ENSMUSP00000089051	ENSMUSG00000026797;ENSMUSG00000026797
114138	46.9656	18.1608	68.5382	42.6455	56.0906	59.6333	48.788	37.4933	61.0814	36.6717	52.1403	24.6462	49.4792	53.0962	50.7564	35.9218	55.6713	37.9167	O08599	O08599	K.LIQHAQIPPEDSEIITNM*AHLGVPIVTDSTLR.R	18	932230	Stxbp1	ENSMUSP00000052440;ENSMUSP00000089051	ENSMUSG00000026797;ENSMUSG00000026797
114139	85.7634	89.8889	109.3	45.957	113.738	108.651	114.539	77.234	96.6007	99.274	74.8259	111.836	95.5543	81.7037	75.5723	87.5538	103.173	111.976	O08599	O08599	K.LIQHAQIPPEDSEIITNM*AHLGVPIVTDSTLR.R	18	36034.8	Stxbp1	ENSMUSP00000052440;ENSMUSP00000089051	ENSMUSG00000026797;ENSMUSG00000026797
114140	19.4785	22.0648	13.4223	34.6612	42.0899	24.6787	30.8213	49.6238	54.7607	23.7559	31.1794	27.0891	27.0143	24.9471	32.2445	19.1484	23.0926	24.4727	O08599	O08599	K.LIQHAQIPPEDSEIITNM*AHLGVPIVTDSTLR.R	18	278085	Stxbp1	ENSMUSP00000052440;ENSMUSP00000089051	ENSMUSG00000026797;ENSMUSG00000026797
114141	24.2923	35.0783	41.8078	37.4366	42.5988	32.0867	37.3482	26.9704	42.1826	30.4878	24.6748	41.8701	38.5269	58.278	47.5147	17.2481	14.7433	41.6158	O08599	O08599	K.LIQHAQIPPEDSEIITNM*AHLGVPIVTDSTLR.R	18	346817	Stxbp1	ENSMUSP00000052440;ENSMUSP00000089051	ENSMUSG00000026797;ENSMUSG00000026797
114142	28.7421	45.0376	40.3618	45.3844	75.1719	39.9832	55.0331	56.731	62.3023	57.6486	59.4698	18.6676	63.6933	61.7075	29.8104	44.1265	25.6758	48.2383	O08599	O08599	K.LIQHAQIPPEDSEIITNM*AHLGVPIVTDSTLR.R	18	176653	Stxbp1	ENSMUSP00000052440;ENSMUSP00000089051	ENSMUSG00000026797;ENSMUSG00000026797
114143	32.6135	32.5747	46.2685	69.9743	22.8763	53.2373	40.0546	24.5034	51.2369	36.6689	29.8729	28.326	49.3436	70.4397	50.3239	28.3681	50.9536	31.4056	O08599	O08599	K.LIQHAQIPPEDSEIITNM*AHLGVPIVTDSTLR.R	18	202561	Stxbp1	ENSMUSP00000052440;ENSMUSP00000089051	ENSMUSG00000026797;ENSMUSG00000026797
114144	37.349	24.5891	51.9519	49.1644	59.0456	66.73	37.7208	23.9909	52.1006	42.2088	61.402	46.4177	69.9097	74.418	44.15	43.5088	43.1561	63.4815	O08599	O08599	K.LIQHAQIPPEDSEIITNM*AHLGVPIVTDSTLR.R	18	176756	Stxbp1	ENSMUSP00000052440;ENSMUSP00000089051	ENSMUSG00000026797;ENSMUSG00000026797
114145	76.4093	83.9873	99.4953	113.866	77.0389	112.537	56.8986	94.9497	125.162	46.2636	66.7933	91.0222	101.264	100.655	84.212	107.611	71.7161	86.4083	O08599	O08599	K.LIQHAQIPPEDSEIITNM*AHLGVPIVTDSTLR.R	18	54406.5	Stxbp1	ENSMUSP00000052440;ENSMUSP00000089051	ENSMUSG00000026797;ENSMUSG00000026797
114146	66.3163	54.7228	47.2763	32.9654	85.6746	62.2481	59.5776	42.2304	45.7845	30.6277	54.4074	57.2801	50.5638	83.5463	57.829	53.9011	57.3526	35.3607	O08599	O08599	K.LIQHAQIPPEDSEIITNM*AHLGVPIVTDSTLR.R	18	95701.4	Stxbp1	ENSMUSP00000052440;ENSMUSP00000089051	ENSMUSG00000026797;ENSMUSG00000026797
114147	39.1422	41.3323	58.5587	46.2961	38.5825	60.3641	47.6969	33.9552	18.5775	45.4552	58.7771	38.7934	55.3311	55.1926	57.5673	52.7373	29.2379	55.5309	O08599	O08599	K.LIQHAQIPPEDSEIITNM*AHLGVPIVTDSTLR.R	18	19747.5	Stxbp1	ENSMUSP00000052440;ENSMUSP00000089051	ENSMUSG00000026797;ENSMUSG00000026797
114148	41.1559	45.253	78.9572	82.7119	63.815	66.6499	56.2368	67.0769	49.402	57.2393	51.4176	57.2776	39.1143	57.8621	52.2926	62.8896	79.1872	67.1921	O08599	O08599	K.LIQHAQIPPEDSEIITNM*AHLGVPIVTDSTLR.R	18	23021.4	Stxbp1	ENSMUSP00000052440;ENSMUSP00000089051	ENSMUSG00000026797;ENSMUSG00000026797
114149	81.7309	89.5765	36.875	66.9746	73.6137	37.6343	54.344	83.4764	56.3332	76.2955	45.516	62.8584	80.5675	63.7385	68.3124	63.1991	93.8661	48.1945	O08599	O08599	K.LIQHAQIPPEDSEIITNM*AHLGVPIVTDSTLR.R	18	25319.3	Stxbp1	ENSMUSP00000052440;ENSMUSP00000089051	ENSMUSG00000026797;ENSMUSG00000026797
114150	30.434	8.70466	30.0678	42.2739	28.746	25.0228	20.5794	26.7674	31.8152	33.0087	9.10046	31.2569	22.9484	41.9352	42.0377	20.5004	37.4876	40.0974	O08599	O08599	K.LIQHAQIPPEDSEIITNM*AHLGVPIVTDSTLR.R	18	11188	Stxbp1	ENSMUSP00000052440;ENSMUSP00000089051	ENSMUSG00000026797;ENSMUSG00000026797
114151	99.4768	65.3919	135.9	135.152	110.608	113.543	102.054	101.978	169.85	69.3122	82.4985	119.184	114.457	124.298	88.7355	108.391	66.4611	90.3442	O08599	O08599	K.LIQHAQIPPEDSEIITNM*AHLGVPIVTDSTLR.R	18	40610.8	Stxbp1	ENSMUSP00000052440;ENSMUSP00000089051	ENSMUSG00000026797;ENSMUSG00000026797
114152	0	1.89122	4.23944	1.02746	0	2.93721	3.86279	0	1.11534	Inf	1.43254	0	0	7.30821	2.80905	1.0543	0	4.72906	O08599	O08599	K.LIQHAQIPPEDSEIITNMAHLGVPIVTDSTLR.R	11	102115	Stxbp1	ENSMUSP00000052440;ENSMUSP00000089051	ENSMUSG00000026797;ENSMUSG00000026797
114153	18.2031	16.2601	12.4604	38.5392	10.5141	42.8526	34.3181	19.0057	33.6025	16.3887	22.3055	20.7987	19.0535	19.4141	48.3577	30.8045	26.0234	21.7327	O08599	O08599	K.LIQHAQIPPEDSEIITNMAHLGVPIVTDSTLR.R	18	9643.91	Stxbp1	ENSMUSP00000052440;ENSMUSP00000089051	ENSMUSG00000026797;ENSMUSG00000026797
114154	4.5356	4.73892	4.57852	6.22565	0.908173	5.68052	7.71834	2.21689	3.46096	8.19416	5.80013	9.43198	3.01943	2.07926	9.59772	6.73629	6.66692	5.625	O08599	O08599	K.LIQHAQIPPEDSEIITNMAHLGVPIVTDSTLR.R	18	2081.29	Stxbp1	ENSMUSP00000052440;ENSMUSP00000089051	ENSMUSG00000026797;ENSMUSG00000026797
114155	7.44518	20.5878	13.0424	19.896	11.105	7.64783	7.47695	5.57004	8.79937	7.81707	15.1935	23.5413	9.18305	15.507	22.5892	20.7252	17.8053	9.80308	O08599	O08599	K.LIQHAQIPPEDSEIITNMAHLGVPIVTDSTLR.R	18	5216.11	Stxbp1	ENSMUSP00000052440;ENSMUSP00000089051	ENSMUSG00000026797;ENSMUSG00000026797
114156	4.87777	6.19709	1.66939	4.6386	2.08387	7.53159	1.33737	8.28476	13.365	3.71795	2.3395	3.47011	5.82852	1.00317	0	13.2051	Inf	10.1345	O08599	O08599	K.LIQHAQIPPEDSEIITNMAHLGVPIVTDSTLR.R	16	1920.11	Stxbp1	ENSMUSP00000052440;ENSMUSP00000089051	ENSMUSG00000026797;ENSMUSG00000026797
114157	159.923	153.908	133.625	139.83	179.824	147.635	113.896	156.566	152.477	163.585	140.906	187.46	137.02	130.665	151.538	107.152	92.3996	170.831	O08599	O08599	R.SQLLILDR.G	18	56053.6	Stxbp1	ENSMUSP00000052440;ENSMUSP00000089051	ENSMUSG00000026797;ENSMUSG00000026797
114158	51.8292	55.5611	49.3745	16.6273	62.8739	29.6842	55.4244	59.5205	44.1152	54.1815	58.0486	43.5566	39.9518	53.9019	50.1913	76.6561	53.3553	59.1794	O08599	O08599	R.SSASFSTTAVSAR.Y	18	19561	Stxbp1	ENSMUSP00000052440;ENSMUSP00000089051	ENSMUSG00000026797;ENSMUSG00000026797
114159	44.1257	57.6785	29.8753	29.1051	33.5971	44.8623	32.8903	23.5566	24.3274	63.1315	20.6515	35.4447	30.2078	27.1145	58.2578	36.835	30.0852	46.9198	O08599	O08599	K.SVHSLISDFK.D	18	14309.9	Stxbp1	ENSMUSP00000052440;ENSMUSP00000089051	ENSMUSG00000026797;ENSMUSG00000026797
114160	38.5083	33.2483	49.1827	24.3111	21.9462	15.066	30.3941	25.9648	26.8714	54.6326	28.3528	15.6629	21.9004	30.1439	42.3024	25.9746	27.8495	19.8393	O08599	O08599	K.SVHSLISDFK.D	18	11393	Stxbp1	ENSMUSP00000052440;ENSMUSP00000089051	ENSMUSG00000026797;ENSMUSG00000026797
114161	815.321	704.753	738.858	846.085	745.422	716.649	797.859	1130.67	972.357	639.141	643.328	627.053	825.873	763.958	735.132	637.751	623.436	659.372	O08599	O08599	K.VLVVDQLSM*R.M	18	291659	Stxbp1	ENSMUSP00000052440;ENSMUSP00000089051	ENSMUSG00000026797;ENSMUSG00000026797
114162	466.12	456.583	434.792	480.715	440.918	475.235	422.236	470.289	428.656	464.355	422.438	442.849	431.534	533.414	398.915	427.603	447.728	434.562	O08599	O08599	K.VLVVDQLSM*R.M	18	172895	Stxbp1	ENSMUSP00000052440;ENSMUSP00000089051	ENSMUSG00000026797;ENSMUSG00000026797
114163	537.713	487.657	487.846	468.454	466.069	427.217	503.56	487.777	548.726	526.876	497.155	443.336	502.537	518.984	418.092	517.738	342.446	297.382	O08599	O08599	K.VLVVDQLSM*R.M	18	181469	Stxbp1	ENSMUSP00000052440;ENSMUSP00000089051	ENSMUSG00000026797;ENSMUSG00000026797
114164	128.624	98.8745	89.0015	106.358	86.311	136.867	81.8129	148.472	85.6841	118.406	88.4721	112.153	107.328	89.9856	90.1538	91.3064	98.0262	113.536	O08599	O08599	K.VLVVDQLSM*R.M	18	97000.8	Stxbp1	ENSMUSP00000052440;ENSMUSP00000089051	ENSMUSG00000026797;ENSMUSG00000026797
114165	75.8911	41.72	37.6148	60.6567	69.2661	36.4141	33.8905	58.0706	61.1574	49.3793	51.4632	26.5923	33.4641	42.9031	57.5041	54.9737	45.0081	62.5437	O08599	O08599	K.VLVVDQLSM*R.M	18	19228.8	Stxbp1	ENSMUSP00000052440;ENSMUSP00000089051	ENSMUSG00000026797;ENSMUSG00000026797
114166	480.069	563.569	559.703	550.314	545.739	594.08	518.322	615.758	574.247	558.852	495.6	494.074	481.404	621.05	505.631	560.794	543.769	522.409	O08599	O08599	K.VLVVDQLSM*R.M	18	393655	Stxbp1	ENSMUSP00000052440;ENSMUSP00000089051	ENSMUSG00000026797;ENSMUSG00000026797
114167	2130.19	2226.38	2561.67	2440.43	2678.75	2520.75	2545.36	2289.16	2476.89	2335.36	2202.12	2313.63	2530.77	2343.7	2481.73	2243.4	2311.86	2058.47	O08599	O08599	K.VLVVDQLSMR.M	2	6.54972e+06	Stxbp1	ENSMUSP00000052440;ENSMUSP00000089051	ENSMUSG00000026797;ENSMUSG00000026797
114168	32.7224	25.2004	39.1501	43.5036	22.4142	42.5949	44.3732	32.5257	28.8774	26.9549	35.9371	32.1987	18.9332	19.7361	26.8267	41.4168	32.8113	40.6927	O08599	O08599	K.VLVVDQLSMR.M	18	12559.4	Stxbp1	ENSMUSP00000052440;ENSMUSP00000089051	ENSMUSG00000026797;ENSMUSG00000026797
114169	109.933	97.6634	106.775	123.565	101.612	105.721	98.0809	129.176	84.3929	109.761	101.502	135.125	149.596	132.775	148.856	143.478	114.27	115.973	O08599	O08599	K.VLVVDQLSMR.M	18	296288	Stxbp1	ENSMUSP00000052440;ENSMUSP00000089051	ENSMUSG00000026797;ENSMUSG00000026797
114170	72.067	113.66	98.7075	82.6231	94.3191	86.4931	60.1461	111.977	88.1814	113.85	121.221	84.3996	114.317	101.756	100.099	87.8845	96.5194	141.516	O08599	O08599	K.VLVVDQLSMR.M	18	37888.8	Stxbp1	ENSMUSP00000052440;ENSMUSP00000089051	ENSMUSG00000026797;ENSMUSG00000026797
114171	133.218	171.922	151.245	129.227	112.951	111.016	130.38	134.961	148.722	143.206	135.634	117.248	113.578	117.96	123.898	128.737	103.75	123.537	O08599	O08599	K.VLVVDQLSMR.M	18	49909.1	Stxbp1	ENSMUSP00000052440;ENSMUSP00000089051	ENSMUSG00000026797;ENSMUSG00000026797
114172	583.204	579.978	543.9	479.405	590.675	609.893	591.712	561.57	531.182	548.216	587.396	560.238	658.786	608.439	572.991	579.557	517.56	620.474	O08599	O08599	K.VLVVDQLSMR.M	18	4.42286e+06	Stxbp1	ENSMUSP00000052440;ENSMUSP00000089051	ENSMUSG00000026797;ENSMUSG00000026797
114173	161.94	121.255	152.415	122.822	175.68	130.344	129.19	158.388	155.843	180.244	132.646	148.007	147.323	144.426	160.913	156.903	153.454	123.779	O08599	O08599	K.VLVVDQLSMR.M	18	56853.9	Stxbp1	ENSMUSP00000052440;ENSMUSP00000089051	ENSMUSG00000026797;ENSMUSG00000026797
114174	581.227	565.592	653.221	512.181	582.989	630.241	594.657	634.538	607.89	629.191	466.379	593.595	615.151	574.845	523.849	572.476	552.638	555.544	O08599	O08599	K.VLVVDQLSMR.M	18	262600	Stxbp1	ENSMUSP00000052440;ENSMUSP00000089051	ENSMUSG00000026797;ENSMUSG00000026797
114175	463.865	431.379	524.436	430.37	562.596	508.056	546.537	517.714	616.239	529.763	500.132	513.055	522.849	606.804	531.626	498.382	498.55	469.753	O08599	O08599	K.VLVVDQLSMR.M	18	198430	Stxbp1	ENSMUSP00000052440;ENSMUSP00000089051	ENSMUSG00000026797;ENSMUSG00000026797
114176	46.3335	14.2921	13.1205	17.3337	20.1789	22.2531	7.10631	5.41697	22.8412	14.064	20.9845	13.3186	25.4315	29.1115	36.3495	19.9214	171.881	26.6645	Q64324	Q64324	K.LEGVALP.-	18	11269.7	Stxbp2	ENSMUSP00000125405	ENSMUSG00000004626
114177	419.076	479.953	410.694	375.541	433.751	458.294	405.141	417.33	421.642	495.086	480.549	437.423	408.431	433.535	428.993	498.274	388.458	451.867	Q9D1I2	Q9D1I2	R.ELDWGIESR.E	18	167868	Card19	ENSMUSP00000047569	ENSMUSG00000037960
114178	195.847	274.406	206.466	171.011	175.553	147.247	161.021	166.859	163.461	301.334	250.733	216.226	167.67	176.929	190.342	179.76	178.976	206.765	Q9D1I2	Q9D1I2	R.ELDWGIESR.E	18	75557.5	Card19	ENSMUSP00000047569	ENSMUSG00000037960
114179	261.955	186.027	217.247	272.122	260.727	267.32	212.688	280.107	246.268	205.255	276.479	256.147	213.001	237.03	208.116	271.846	211.873	305.701	Q60790	Q60790	R.ALYIQANNCVEAK.D	18	93947.3	Rasa3	ENSMUSP00000112998	ENSMUSG00000031453
114180	110.176	112.359	129.429	104.972	88.9338	100.281	120.126	110.255	123.147	133.046	117.9	126.351	137.987	94.1304	127.721	145.52	175.944	111.905	Q60790	Q60790	R.LTNHEFTYQK.S	18	46443.5	Rasa3	ENSMUSP00000112998	ENSMUSG00000031453
114181	280.032	205.858	230.49	198.954	228.828	214.745	194.878	255.435	240.356	247.393	256.266	273.515	200.266	244.66	220.169	261.52	224.029	216.188	P58069	P58069	K.DTPDANAIFR.G	18	89781.6	Rasa2	ENSMUSP00000034984	ENSMUSG00000032413
114182	2016.51	1903.31	2306.52	2209.03	2191.36	2018.04	2088.58	2056.01	2179.41	1966.51	2120.69	2112.92	2050.36	2040.63	1882.52	1750.37	1951.75	2048.25	Q8CIN4	Q8CIN4	K.IISIFSGTEK.G	2	789532	Pak2	ENSMUSP00000023467	ENSMUSG00000022781
114183	877.633	857.457	713.484	808.232	945.216	846.261	784.757	827.988	768.965	825.513	774.531	762.985	866.15	779.568	743.4	807.833	702.405	643.92	G5E884	G5E884	R.SILPGDK.T	18	306930	Pak1	NA	NA
114184	347.54	302.502	298.477	287.931	314.725	266.345	325.627	301.897	282.146	315.297	276.773	288.894	309.741	335.511	280.033	290.032	250.37	290.234	G5E884	G5E884	R.SILPGDK.T	18	114795	Pak1	NA	NA
114185	885.706	827.338	844.647	907.865	833.642	770.107	840.316	745.262	785.627	769.081	805.835	818.108	874.346	794.753	814.76	743.922	775.127	738.74	G5E884	G5E884	R.SILPGDK.T	18	510748	Pak1	NA	NA
114186	601.668	561.877	566.523	531.72	517.746	656.482	584.162	526.892	544.314	536.513	514.293	671.8	576.68	598.557	518.073	565.313	569.655	535.324	G5E884	G5E884	R.SILPGDK.T	18	217808	Pak1	NA	NA
114187	1161.08	1275.41	1346.95	1238.47	1320.36	1276.6	1339.9	1095.38	1183.35	1246.58	1274.82	1317.95	1197.06	1251.49	1234.36	1096.85	1061.03	1175.15	G5E884	G5E884	R.SILPGDK.T	18	1.0562e+06	Pak1	NA	NA
114188	953.218	922.348	880.448	855.07	749.437	943.636	857.914	732.554	850.31	860.328	931.784	920.218	889.845	828.034	803.673	862.857	830.362	781.586	G5E884	G5E884	R.SILPGDK.T	18	678244	Pak1	NA	NA
114189	1002.84	828.737	798.452	778.391	898.719	935.349	871.495	891.875	714.284	946.633	905.908	978.116	802.831	842.014	838.167	769.46	858.797	749.108	G5E884	G5E884	R.SILPGDK.T	18	356606	Pak1	NA	NA
114190	826.381	813.959	779.166	773.203	671.681	829.115	759.487	756.414	733.873	822.982	768.497	684.908	726.654	798.118	719.936	710.666	746.697	725.958	G5E884	G5E884	R.SILPGDK.T	18	292071	Pak1	NA	NA
114191	565.031	491.842	628.57	531.583	648.499	528.448	548.931	599.363	548.179	602.774	575.659	589.506	519.732	604.514	512.362	523.93	451.096	498.55	G5E884	G5E884	R.SILPGDK.T	18	213420	Pak1	NA	NA
114192	632.823	645.211	574.382	635.979	609.817	553.442	573.519	626.036	505.994	635.439	616.439	571.454	579.888	595.32	601.686	606.976	563.176	567.576	G5E884	G5E884	R.SILPGDK.T	18	228976	Pak1	NA	NA
114193	683.878	648.012	650.733	709.656	628.359	632.762	638.07	641.749	537.542	725.404	580.541	600.634	600.227	589.802	677.196	608.75	494.279	575.566	G5E884	G5E884	R.SILPGDK.T	18	240184	Pak1	NA	NA
114194	787.466	700.439	716.285	737.279	755.844	764.031	655.903	617.013	622.344	697.865	715.031	692.321	673.298	700.946	644.702	771.03	705.829	662.311	G5E884	G5E884	R.SILPGDK.T	18	270184	Pak1	NA	NA
114195	684.308	594.528	550.618	614.035	607.725	689.238	536.255	522.816	623.532	689.682	622.135	587.467	599.346	568.268	539.853	537.922	535.434	564.872	G5E884	G5E884	R.SILPGDK.T	18	228395	Pak1	NA	NA
114196	65.5731	48.6236	94.2939	62.5097	112.856	86.0649	107.598	89.5159	74.6431	35.5995	72.3341	73.2327	82.2472	48.0122	78.7537	71.0881	80.6081	110.455	Q61036	Q61036	R.STM*VGTPYWM*APEVVTR.K	18	29844.7	Pak3	ENSMUSP00000108484;ENSMUSP00000108485;ENSMUSP00000108486;ENSMUSP00000108489;ENSMUSP00000033640;ENSMUSP00000126562	ENSMUSG00000031284;ENSMUSG00000031284;ENSMUSG00000031284;ENSMUSG00000031284;ENSMUSG00000031284;ENSMUSG00000031284
114197	201.696	208.199	295.854	265.203	280.419	314.537	296.963	312.485	270.266	279.423	239.626	264.511	284.145	277.517	191.651	264.407	288.945	278.041	Q61036	Q61036	R.STM*VGTPYWM*APEVVTR.K	18	142565	Pak3	ENSMUSP00000108484;ENSMUSP00000108485;ENSMUSP00000108486;ENSMUSP00000108489;ENSMUSP00000033640;ENSMUSP00000126562	ENSMUSG00000031284;ENSMUSG00000031284;ENSMUSG00000031284;ENSMUSG00000031284;ENSMUSG00000031284;ENSMUSG00000031284
114198	195.631	190.201	285.214	205.655	177.571	149.638	169.311	235.297	256.753	187.001	231.933	221.039	181.227	245.145	179.827	203.591	164.103	178.726	Q61036	Q61036	R.STMVGTPYWM*APEVVTR.K	18	78312.2	Pak3	ENSMUSP00000108484;ENSMUSP00000108485;ENSMUSP00000108486;ENSMUSP00000108489;ENSMUSP00000033640;ENSMUSP00000126562	ENSMUSG00000031284;ENSMUSG00000031284;ENSMUSG00000031284;ENSMUSG00000031284;ENSMUSG00000031284;ENSMUSG00000031284
114199	82.5392	67.2586	82.3804	82.5619	88.3604	68.885	61.1717	79.5927	65.523	71.7736	92.9997	106.518	58.9594	88.1811	76.717	78.3096	57.8137	85.6651	Q61036	Q61036	R.STMVGTPYWM*APEVVTR.K	18	29858.5	Pak3	ENSMUSP00000108484;ENSMUSP00000108485;ENSMUSP00000108486;ENSMUSP00000108489;ENSMUSP00000033640;ENSMUSP00000126562	ENSMUSG00000031284;ENSMUSG00000031284;ENSMUSG00000031284;ENSMUSG00000031284;ENSMUSG00000031284;ENSMUSG00000031284
114200	348.989	323.781	360.099	342.531	352.171	378.302	386.951	355.836	413.813	345.579	365.404	410.229	361.029	346.426	418.566	406.142	324.812	410.539	Q61036	Q61036	R.STM*VGTPYWMAPEVVTR.K	18	155858	Pak3	ENSMUSP00000108484;ENSMUSP00000108485;ENSMUSP00000108486;ENSMUSP00000108489;ENSMUSP00000033640;ENSMUSP00000126562	ENSMUSG00000031284;ENSMUSG00000031284;ENSMUSG00000031284;ENSMUSG00000031284;ENSMUSG00000031284;ENSMUSG00000031284
114201	64.797	63.1509	87.8156	81.2222	46.1808	77.2817	56.1039	53.2538	61.8791	85.9832	67.7799	46.5245	63.5243	72.4886	71.6602	45.0339	39.4614	74.5525	Q61036	Q61036	R.STM*VGTPYWMAPEVVTR.K	18	24796.9	Pak3	ENSMUSP00000108484;ENSMUSP00000108485;ENSMUSP00000108486;ENSMUSP00000108489;ENSMUSP00000033640;ENSMUSP00000126562	ENSMUSG00000031284;ENSMUSG00000031284;ENSMUSG00000031284;ENSMUSG00000031284;ENSMUSG00000031284;ENSMUSG00000031284
114202	21.6086	44.5867	23.2119	32.2411	46.9566	18.7086	10.7746	37.6896	37.8957	39.1261	15.7178	25.8643	22.0058	33.6206	30.3386	18.9833	29.9845	23.5015	Q61036	Q61036	R.STM*VGTPYWMAPEVVTR.K	18	10979	Pak3	ENSMUSP00000108484;ENSMUSP00000108485;ENSMUSP00000108486;ENSMUSP00000108489;ENSMUSP00000033640;ENSMUSP00000126562	ENSMUSG00000031284;ENSMUSG00000031284;ENSMUSG00000031284;ENSMUSG00000031284;ENSMUSG00000031284;ENSMUSG00000031284
114203	95.7747	60.1354	73.4354	90.1602	124.971	66.7885	72.8933	86.8395	83.5198	48.8446	75.7184	75.5657	73.6964	64.4764	76.119	81.7029	76.6855	84.0831	Q61036	Q61036	R.STM*VGTPYWMAPEVVTR.K	18	30205.2	Pak3	ENSMUSP00000108484;ENSMUSP00000108485;ENSMUSP00000108486;ENSMUSP00000108489;ENSMUSP00000033640;ENSMUSP00000126562	ENSMUSG00000031284;ENSMUSG00000031284;ENSMUSG00000031284;ENSMUSG00000031284;ENSMUSG00000031284;ENSMUSG00000031284
114204	162.157	168.923	263.192	293.507	235.199	224.678	242.339	205.481	216.232	173.675	167.594	206.285	241.854	221.365	192.579	157.461	99.669	204.997	Q61036	Q61036	R.STMVGTPYWMAPEVVTR.K	18	78725.9	Pak3	ENSMUSP00000108484;ENSMUSP00000108485;ENSMUSP00000108486;ENSMUSP00000108489;ENSMUSP00000033640;ENSMUSP00000126562	ENSMUSG00000031284;ENSMUSG00000031284;ENSMUSG00000031284;ENSMUSG00000031284;ENSMUSG00000031284;ENSMUSG00000031284
114205	90.6414	105.94	152.242	115.276	139.644	126.414	136.094	172.383	104.445	126.534	110.502	94.7231	109.008	125.178	84.3771	109.181	83.3987	78.8806	Q61036	Q61036	R.STMVGTPYWMAPEVVTR.K	18	175217	Pak3	ENSMUSP00000108484;ENSMUSP00000108485;ENSMUSP00000108486;ENSMUSP00000108489;ENSMUSP00000033640;ENSMUSP00000126562	ENSMUSG00000031284;ENSMUSG00000031284;ENSMUSG00000031284;ENSMUSG00000031284;ENSMUSG00000031284;ENSMUSG00000031284
114206	177.176	150.84	143.505	176.69	201.794	177.805	156.771	157.039	195.659	170.427	168.152	169.694	164.631	215.032	169.113	182.089	129.97	158.229	Q61036	Q61036	R.STMVGTPYWMAPEVVTR.K	18	65585	Pak3	ENSMUSP00000108484;ENSMUSP00000108485;ENSMUSP00000108486;ENSMUSP00000108489;ENSMUSP00000033640;ENSMUSP00000126562	ENSMUSG00000031284;ENSMUSG00000031284;ENSMUSG00000031284;ENSMUSG00000031284;ENSMUSG00000031284;ENSMUSG00000031284
114207	55.6257	45.863	73.2941	80.5179	54.7091	51.9635	86.8472	53.1138	83.7842	71.6402	43.4445	64.7038	74.5357	36.2639	30.6312	34.4836	54.0941	51.6791	Q61036	Q61036	R.STMVGTPYWMAPEVVTR.K	18	22410.7	Pak3	ENSMUSP00000108484;ENSMUSP00000108485;ENSMUSP00000108486;ENSMUSP00000108489;ENSMUSP00000033640;ENSMUSP00000126562	ENSMUSG00000031284;ENSMUSG00000031284;ENSMUSG00000031284;ENSMUSG00000031284;ENSMUSG00000031284;ENSMUSG00000031284
114208	35.7576	47.7041	38.6119	25.4274	26.2574	31.5974	23.4253	33.4481	43.2858	60.3951	20.5913	32.7772	41.8652	43.2733	26.8101	38.2431	33.0316	58.3313	Q61036	Q61036	R.STMVGTPYWMAPEVVTR.K	18	14148	Pak3	ENSMUSP00000108484;ENSMUSP00000108485;ENSMUSP00000108486;ENSMUSP00000108489;ENSMUSP00000033640;ENSMUSP00000126562	ENSMUSG00000031284;ENSMUSG00000031284;ENSMUSG00000031284;ENSMUSG00000031284;ENSMUSG00000031284;ENSMUSG00000031284
114209	184.636	209.713	259.647	242.467	251.899	230.161	224.681	259.089	187.394	242.174	224.661	227.629	227.996	217.022	197.597	177.659	193.852	202.255	Q2PFD7	Q2PFD7	K.APSERPGTSAGTLSPMPLGESGEDDVFLR.E	18	84792.1	Psd3	ENSMUSP00000091179;ENSMUSP00000091178	ENSMUSG00000030465;ENSMUSG00000030465
114210	148.489	141.634	166.92	216.606	187.187	189.141	149.921	174.462	203.656	139.607	156.575	181.3	181.714	192.692	150.972	186.38	167.126	164.148	Q2PFD7	Q2PFD7	K.EHLEENFAIQGDK.E	18	66310.8	Psd3	ENSMUSP00000091179;ENSMUSP00000091178	ENSMUSG00000030465;ENSMUSG00000030465
114211	1548.36	1697.01	1552.03	1479.96	1818.25	1491.14	1645.81	1646.2	1465.11	1573.26	1493.63	1531.52	1562.22	1607.67	1671.32	1450.04	1547.72	1402.96	Q2PFD7	Q2PFD7	K.SLSDEDLK.N	12	603162	Psd3	ENSMUSP00000091179;ENSMUSP00000091178	ENSMUSG00000030465;ENSMUSG00000030465
114212	868.546	1027.7	953.891	875.729	839.397	889.584	897.386	1033.03	825.85	849.4	1001.53	894.861	697.051	921.589	876.865	844.782	827.663	1002	Q2PFD7	Q2PFD7	K.SLSDEDLK.N	18	6.74614e+06	Psd3	ENSMUSP00000091179;ENSMUSP00000091178	ENSMUSG00000030465;ENSMUSG00000030465
114213	276.923	323.352	232.597	328.304	269.628	285.617	311.203	322.69	271.08	259.233	325.556	276.94	260.098	334.269	246.333	321.327	290.797	306.698	Q2PFD7	Q2PFD7	K.SLSDEDLK.N	18	112241	Psd3	ENSMUSP00000091179;ENSMUSP00000091178	ENSMUSG00000030465;ENSMUSG00000030465
114214	57.1145	58.7984	73.1637	77.1718	59.9356	54.3015	58.4583	61.2318	65.516	69.8894	42.0816	59.3701	53.651	37.7265	63.2828	50.2325	79.7143	39.1436	P46735	P46735	K.EAATTIAAYWHGTQAR.R	18	22701.5	Myo1b	ENSMUSP00000040447	ENSMUSG00000018417
114215	221.235	283.969	242.366	248.449	301.146	192.301	187.73	238.751	186.948	207.839	255.703	257.711	223.084	223.927	201.174	186.672	246.226	240.177	P46735	P46735	K.EICELTSIDQVVLER.A	18	88750.2	Myo1b	ENSMUSP00000040447	ENSMUSG00000018417
114216	276.001	231.052	281.584	255.96	276.137	245.909	230.255	341.975	313.371	333.836	223.791	278.074	268.837	175.801	215.049	301.029	243.518	244.057	P46735	P46735	K.EICELTSIDQVVLER.A	18	101359	Myo1b	ENSMUSP00000040447	ENSMUSG00000018417
114217	52.3677	65.2922	73.7132	85.3184	56.5254	28.5381	65.7445	59.1765	40.0879	37.3798	59.3892	51.5583	78.637	62.2213	63.6059	62.6454	66.3015	54.6162	P46735	P46735	K.EICELTSIDQVVLER.A	18	22724.3	Myo1b	ENSMUSP00000040447	ENSMUSG00000018417
114218	551.966	478.196	480.182	468.528	426.692	399.31	467.07	311.612	429.95	458.193	507.562	542.804	493.846	385.193	393.707	515.549	403.526	457.955	P46735	P46735	K.SSALVIQSYIR.G	18	174953	Myo1b	ENSMUSP00000040447	ENSMUSG00000018417
114219	69.8387	48.3064	46.6595	34.9681	41.787	71.9994	28.0078	68.1313	54.9087	58.1706	100.063	103.247	67.7154	60.5189	39.2557	68.642	59.9191	56.9246	Q03734	Q03734	K.DILPELGIK.E	18	23102	Serpina3m	ENSMUSP00000130979;ENSMUSP00000098639	ENSMUSG00000079012;ENSMUSG00000079012
114220	50.1446	65.0062	51.071	75.6293	60.0327	36.298	24.0604	87.179	71.6166	106.178	54.5085	97.5879	86.3693	66.1829	65.4696	75.1218	53.9661	66.2451	Q03734	Q03734	K.DILPELGIK.E	18	25523.9	Serpina3m	ENSMUSP00000130979;ENSMUSP00000098639	ENSMUSG00000079012;ENSMUSG00000079012
114221	70.7653	32.8902	56.5864	81.4829	96.2914	83.7759	56.7647	110.85	71.2534	42.3066	49.36	75.7246	50.394	81.5381	62.1262	55.6283	63.5169	71.9939	Q8C7K6	Q8C7K6	K.NVALLAYNR.W	18	25964.4	Pcyox1l	ENSMUSP00000025472	ENSMUSG00000024579
114222	255.47	258.945	225.613	336.805	293.605	279.013	246.99	257.121	258.314	195.584	217.163	267.976	246.23	326.765	224.433	195.64	227.821	263.898	Q8C7K6	Q8C7K6	K.NVALLAYNR.W	18	97998.5	Pcyox1l	ENSMUSP00000025472	ENSMUSG00000024579
114223	97.4877	53.6402	60.7817	102.98	115.511	108.398	111.167	116.129	48.2114	79.7544	111.998	101.868	59.3451	78.1866	75.2338	72.2329	78.418	106.842	Q8C7K6	Q8C7K6	K.NVALLAYNR.W	18	33774.3	Pcyox1l	ENSMUSP00000025472	ENSMUSG00000024579
114224	127.756	185.498	166.831	199.162	169.163	160.282	165.71	166.744	201.319	176.968	174.125	179.322	191.415	167.894	133.562	200.918	152.641	177.05	P54923	P54923	R.DGETIHQQLAQM*GDLEAIDVAR.W	18	183400	Adprh	ENSMUSP00000002923	ENSMUSG00000002844
114225	76.9723	113.178	76.8034	76.7183	112.858	93.0273	62.9459	130.125	72.2194	80.7376	107.495	80.3621	59.3001	77.7712	87.4325	89.3453	88.7111	103.608	P54923	P54923	R.DGETIHQQLAQM*GDLEAIDVAR.W	18	34018.8	Adprh	ENSMUSP00000002923	ENSMUSG00000002844
114226	389.06	462.007	481.468	405.384	454.707	482.19	455.318	391.026	504.414	446.473	503.363	474.851	500.074	519.895	490.01	512.581	488.647	456.477	P54923	P54923	R.DGETIHQQLAQMGDLEAIDVAR.W	18	180150	Adprh	ENSMUSP00000002923	ENSMUSG00000002844
114227	83.1941	121.455	106.543	83.9725	86.4163	86.5338	134.151	115.519	127.551	65.4407	80.0274	115.9	125.8	76.6477	106.022	110.103	110.524	74.6427	P54923	P54923	R.DGETIHQQLAQMGDLEAIDVAR.W	18	50594.8	Adprh	ENSMUSP00000002923	ENSMUSG00000002844
114228	91.4604	85.1375	195.242	455.177	316.966	275.493	308.109	1146.76	1029.57	51.5087	105.624	179.052	226.174	410.989	195.064	126.353	215.881	276.073	P54923	P54923	K.KYITQSGYFVK.E	18	211599	Adprh	ENSMUSP00000002923	ENSMUSG00000002844
114229	1136.44	1239.02	1166.48	1367.3	1206.57	1284.26	1204.77	1177.08	1004.3	1075.72	1159.82	1177.04	1225.71	1255.26	1108.67	1111.28	1183.55	1144.51	Q8VEM8	Q8VEM8	K.GSTASQVLQR.L	18	454290	Slc25a3	ENSMUSP00000075987;ENSMUSP00000132480	ENSMUSG00000061904;ENSMUSG00000061904
114230	197.371	248.025	222.023	155.001	165.861	238.363	163.784	135.107	195.413	248.308	248.644	227.299	175.349	179.285	219.45	216.811	215.795	154.107	Q8VEM8	Q8VEM8	K.GVAPLWM*R.Q	18	77170.9	Slc25a3	ENSMUSP00000075987;ENSMUSP00000132480	ENSMUSG00000061904;ENSMUSG00000061904
114231	157.163	144.112	176.057	197.6	196.714	185.004	192.97	170.537	171.087	186.946	199.858	227.539	191.864	195.018	336.916	217.117	436.802	237.287	Q8VEM8	Q8VEM8	K.GWAPTLIGYSM*QGLCK.F	18	220444	Slc25a3	ENSMUSP00000075987;ENSMUSP00000132480	ENSMUSG00000061904;ENSMUSG00000061904
114232	53.7739	91.9274	91.8474	95.2166	73.6724	100.782	127.529	81.7559	86.9816	82.2983	82.978	88.8398	95.4592	86.2279	173.799	99.627	163.37	92.9485	Q8VEM8	Q8VEM8	K.GWAPTLIGYSM*QGLCK.F	18	37813.3	Slc25a3	ENSMUSP00000075987;ENSMUSP00000132480	ENSMUSG00000061904;ENSMUSG00000061904
114233	76.0481	49.0137	33.5876	53.7742	69.7395	48.5459	52.5417	43.723	38.1965	72.1251	61.1671	71.3047	34.2651	65.527	89.8897	47.218	47.8539	45.992	Q8VEM8	Q8VEM8	K.GWAPTLIGYSM*QGLCK.F	18	21420.3	Slc25a3	ENSMUSP00000075987;ENSMUSP00000132480	ENSMUSG00000061904;ENSMUSG00000061904
114234	171.476	254.073	216.034	163.297	237.073	226.923	165.688	183.888	137.151	243.931	226.274	182.697	193.626	268.107	225.059	175.082	163.311	214.356	Q8VEM8	Q8VEM8	R.LPRPPPPEM*PESLK.K	18	116966	Slc25a3	ENSMUSP00000075987;ENSMUSP00000132480	ENSMUSG00000061904;ENSMUSG00000061904
114235	684.73	676.815	501.022	468.086	576.907	601.362	532.568	453.509	411.71	864.973	765.063	683.422	508.512	551.88	666.402	574.987	797.683	648.056	Q8VEM8	Q8VEM8	R.LPRPPPPEMPESLK.K	18	234716	Slc25a3	ENSMUSP00000075987;ENSMUSP00000132480	ENSMUSG00000061904;ENSMUSG00000061904
114236	194.538	258.245	338.402	209.545	267.914	316.064	190.043	292.427	325.183	228.503	250.462	252.526	325.476	216.81	195.903	238.665	256.376	214.278	Q9WU60	Q9WU60	R.LTGSSGFVTDGPGNYK.Y	18	97869.6	Atrn	ENSMUSP00000028781	ENSMUSG00000027312
114237	144.059	158.422	178.482	186.465	171.719	184.048	146.783	162.476	217.883	167.893	181.505	167.846	172.63	123.813	176.588	148.712	178.138	188.366	Q9WU60	Q9WU60	R.LTGSSGFVTDGPGNYK.Y	18	65396.9	Atrn	ENSMUSP00000028781	ENSMUSG00000027312
114238	72.4411	113.277	88.5188	74.2332	109.05	83.2785	75.5552	73.8562	103.105	53.7842	77.3282	71.4675	74.7615	105.945	62.2632	77.6834	105.938	56.7573	Q9WU60	Q9WU60	R.LTGSSGFVTDGPGNYK.Y	18	31669.5	Atrn	ENSMUSP00000028781	ENSMUSG00000027312
114239	101.686	73.7526	63.082	63.3595	62.8713	75.9194	75.1986	65.0976	71.4235	68.4588	74.0185	62.0197	97.3808	98.2408	95.9844	84.2429	72.558	127.939	Q8VCM8	Q8VCM8	R.QSAGAVVIILPR.A	18	30672.2	Ncln	ENSMUSP00000020463	ENSMUSG00000020238
114240	84.2527	108.493	67.3169	60.0246	77.751	99.2192	46.8133	89.3709	81.3592	77.3265	110.583	105.534	66.0304	53.2224	87.3536	114.442	88.6376	88.0609	Q8VCM8	Q8VCM8	R.QSAGAVVIILPR.A	18	32225	Ncln	ENSMUSP00000020463	ENSMUSG00000020238
114241	266.464	276.413	207.08	163.958	180.616	190.845	169.892	146.669	160.738	256.417	202.412	203.389	235.325	237.536	157.455	251.244	231.736	203.285	Q8VCM8	Q8VCM8	R.QSAGAVVIILPR.A	18	80070.2	Ncln	ENSMUSP00000020463	ENSMUSG00000020238
114242	41.2021	34.7782	30.7274	44.2948	30.7869	53.4038	63.9934	15.5742	30.1474	61.5399	34.7713	53.819	40.0592	34.0143	34.5265	27.1338	41.2883	46.1157	Q8VCM8	Q8VCM8	R.QSAGAVVIILPR.A	18	15369.5	Ncln	ENSMUSP00000020463	ENSMUSG00000020238
114243	253.195	232.691	182.846	220.318	257.04	182.307	176.434	152.256	164.447	292.184	281.869	219.543	294.411	204.238	188.71	233.895	297.049	266.145	Q8VCM8	Q8VCM8	R.QSAGAVVIILPR.A	18	87734	Ncln	ENSMUSP00000020463	ENSMUSG00000020238
114244	146.713	159.036	124.376	120.942	153.576	165.919	112.459	118.522	101.853	175.127	112.087	148.223	110.967	114.281	118.884	154.536	142.829	120.855	Q8VCM8	Q8VCM8	R.QSAGAVVIILPR.A	18	51407.6	Ncln	ENSMUSP00000020463	ENSMUSG00000020238
114245	107.679	108.572	73.1963	74.5532	96.2874	88.1805	100.162	78.6065	66.6279	81.2731	79.0013	114.837	103.881	106.722	77.9533	96.38	82.3791	112.785	Q8VCM8	Q8VCM8	R.QSAGAVVIILPR.A	18	35291.4	Ncln	ENSMUSP00000020463	ENSMUSG00000020238
114246	103.486	93.9745	97.813	100.722	89.4766	104.551	107.302	102.742	90.4621	127.683	114.86	102.534	52.7115	56.0733	94.0129	138.602	77.3221	112.467	Q8VCM8	Q8VCM8	R.QSAGAVVIILPR.A	18	37825.8	Ncln	ENSMUSP00000020463	ENSMUSG00000020238
114247	37.722	50.7779	273.938	473.901	426.7	220.397	311.809	1056.2	1024.53	48.3393	38.4062	154.542	291.097	427.106	240.249	142.655	272.516	296.055	A2AQ19	A2AQ19	K.KKQEEEQEK.K	18	123894	Rtf1	ENSMUSP00000028767	ENSMUSG00000027304
114248	126.646	93.9748	105.878	90.2235	64.8221	113.367	101.854	95.1525	73.1514	110.992	114.139	85.8315	94.2306	77.2209	110.389	83.666	77.9402	71.1279	Q9QYS2	Q9QYS2	K.LGVHILDTCSR.D	18	36180.2	Grm3	ENSMUSP00000004076	ENSMUSG00000003974
114249	137.71	145.827	163.823	136.892	144.3	173.904	124.703	116.657	114.399	159.874	127.695	160.077	149.761	100.039	142.543	134.076	121.473	123.802	Q9QYS2	Q9QYS2	K.LGVHILDTCSR.D	18	53042.7	Grm3	ENSMUSP00000004076	ENSMUSG00000003974
114250	278.999	227.95	256.483	284.051	311.703	320.158	148.128	255.032	217.207	290.098	236.722	251.888	253.326	175.306	203.366	233.842	235.33	293.488	Q9QYS2	Q9QYS2	K.LGVHILDTCSR.D	18	1.35316e+06	Grm3	ENSMUSP00000004076	ENSMUSG00000003974
114251	150.72	101.594	109.056	105.121	106.05	93.8531	116.579	82.8059	99.8609	145.475	139.335	120.128	108.059	120.791	75.6398	133.047	131.646	93.1872	Q9QYS2	Q9QYS2	K.LGVHILDTCSR.D	18	43506.6	Grm3	ENSMUSP00000004076	ENSMUSG00000003974
114252	164.038	207.494	164.627	193.716	165.371	193.439	162.922	156.63	161.495	168.455	186.11	153.307	180.028	138.085	163.072	158.968	177.992	173.869	Q9QYS2	Q9QYS2	K.LGVHILDTCSR.D	18	268564	Grm3	ENSMUSP00000004076	ENSMUSG00000003974
114253	183.99	131.594	143.947	159.119	126.751	125.213	123.171	136.676	100.688	159.019	137.299	136.208	105.743	145.152	139.268	168.787	169.123	138.744	Q9QYS2	Q9QYS2	K.LGVHILDTCSR.D	18	54154.4	Grm3	ENSMUSP00000004076	ENSMUSG00000003974
114254	70.3036	48.4741	58.2393	74.8877	65.4136	45.88	63.4776	62.7595	75.722	50.8165	55.5073	58.6144	39.6203	55.5305	67.7402	57.9571	50.5465	64.1886	Q9QYS2	Q9QYS2	K.LGVHILDTCSR.D	18	22670.4	Grm3	ENSMUSP00000004076	ENSMUSG00000003974
114255	142.846	139.758	185.77	181.201	183.548	146.752	124.211	104.653	148.049	142.031	151.831	193.869	222.271	134.621	160.792	158.629	187.382	142.119	Q9QYS2	Q9QYS2	K.LGVHILDTCSR.D	18	60999.2	Grm3	ENSMUSP00000004076	ENSMUSG00000003974
114256	449.127	372.662	389.383	408.129	518.183	480.281	342.176	346.714	338.721	438.826	446.645	357.767	351.71	400.856	329.167	401.225	436.265	378.323	Q9QYS2	Q9QYS2	R.NSVPTSQCSDPCAPNEM*K.N	18	324709	Grm3	ENSMUSP00000004076	ENSMUSG00000003974
114257	96.6687	118.832	94.8596	64.7221	92.8802	144.962	68.8258	71.0929	129.357	116.297	94.7173	74.9545	71.4544	88.5007	83.8589	101.14	105.305	70.2455	Q9QYS2	Q9QYS2	R.NSVPTSQCSDPCAPNEM*K.N	18	36138.8	Grm3	ENSMUSP00000004076	ENSMUSG00000003974
114258	28.6659	49.0114	33.4183	44.8406	29.4153	10.2573	40.6499	52.635	40.9511	33.9769	44.2266	59.7391	30.85	16.6461	32.6986	28.6956	25.7205	36.8779	Q9QYS2	Q9QYS2	R.NSVPTSQCSDPCAPNEM*K.N	18	13681	Grm3	ENSMUSP00000004076	ENSMUSG00000003974
114259	291.248	275	266.763	255.511	302.334	295.769	242.029	239.896	289.329	282.084	314.517	245.961	195.362	283.467	236.496	249.036	301.893	259.122	Q9QYS2	Q9QYS2	R.NSVPTSQCSDPCAPNEMK.N	18	474122	Grm3	ENSMUSP00000004076	ENSMUSG00000003974
114260	73.502	60.3096	80.4263	66.6274	58.0602	77.4382	43.0318	39.8705	60.3264	57.8771	55.4527	74.3337	67.5811	68.5115	64.7933	62.0613	45.6032	57.8345	Q9QYS2	Q9QYS2	R.NSVPTSQCSDPCAPNEM*K.N	18	23832.7	Grm3	ENSMUSP00000004076	ENSMUSG00000003974
114261	76.2996	83.4486	90.1239	95.9934	93.8948	88.8272	81.4002	68.2966	48.5486	82.2028	75.8087	66.7464	68.21	95.4316	83.655	88.1362	64.4195	82.7234	Q9QYS2	Q9QYS2	R.NSVPTSQCSDPCAPNEM*K.N	18	30655.4	Grm3	ENSMUSP00000004076	ENSMUSG00000003974
114262	19.1308	13.3789	37.2258	23.8177	39.4759	33.5835	27.5556	49.3529	16.9938	43.2074	19.024	58.075	29.2746	22.8676	27.0772	29.5943	23.8664	29.1977	Q9QYS2	Q9QYS2	R.NSVPTSQCSDPCAPNEMK.N	18	11614.2	Grm3	ENSMUSP00000004076	ENSMUSG00000003974
114263	27.5461	35.0303	6.74397	22.1744	40.5848	20.7744	29.6573	31.6592	23.7891	12.4246	26.1078	21.0671	19.5011	24.227	14.9794	15.4543	25.4992	15.7395	Q9QYS2	Q9QYS2	R.NSVPTSQCSDPCAPNEM*K.N	18	8841.17	Grm3	ENSMUSP00000004076	ENSMUSG00000003974
114264	8.03898	9.99059	17.1748	15.2186	30.3433	22.2138	16.3715	12.8552	13.0294	17.4132	17.3763	12.2827	14.5313	32.5466	26.0655	21.7348	11.565	14.2112	Q9QYS2	Q9QYS2	R.NSVPTSQCSDPCAPNEMK.N	18	6697.63	Grm3	ENSMUSP00000004076	ENSMUSG00000003974
114265	372.018	300.279	238.689	266.95	325.734	265.359	301.972	360.456	289.498	335.966	296.195	242.165	246.839	271.401	264.424	270.516	275.234	314.045	Q9QYS2	Q9QYS2	K.SYDSVIR.E	18	112136	Grm3	ENSMUSP00000004076	ENSMUSG00000003974
114266	324.417	257.408	246.909	269.848	306.577	257.487	198.45	221.265	267.274	295.696	278.055	269.263	244.162	212.447	203.072	272.905	203.486	201.518	Q9QYS2	Q9QYS2	K.SYDSVIR.E	18	96950.4	Grm3	ENSMUSP00000004076	ENSMUSG00000003974
114267	671.75	706.006	897.38	907.353	917.237	870.21	853.63	874.188	802.484	631.893	654.477	713.529	772.569	775.697	675.401	701.8	655.759	672.763	Q9QYS2	Q9QYS2	R.VVVLFM*R.S	18	294466	Grm3	ENSMUSP00000004076	ENSMUSG00000003974
114268	261.836	243.288	272.159	259.603	262.936	275.349	277.641	222.431	196.003	240.886	296.947	258.678	220.281	194.744	209.287	256.75	160.347	133.595	Q9QYS2	Q9QYS2	R.VVVLFM*R.S	18	90798.2	Grm3	ENSMUSP00000004076	ENSMUSG00000003974
114269	394.899	350.926	379.821	407.947	375.613	398.503	366.169	424.382	371.931	312.281	325.848	413.565	293.48	398.435	344.378	324.564	326.87	368.603	Q9QYS2	Q9QYS2	R.VVVLFMR.S	18	140779	Grm3	ENSMUSP00000004076	ENSMUSG00000003974
114270	487.347	461.033	518.662	517.642	499.95	482.464	434.045	413.095	458.387	508.2	473.488	488.973	393.924	469.658	422.86	434.983	492.653	497.404	Q68ED2	Q68ED2	K.GVESFTQISK.E	18	1.58289e+06	Grm7	ENSMUSP00000133957	ENSMUSG00000056755
114271	128.625	150.2	158.582	116.182	110.844	163.856	93.1759	107.911	111.289	169.128	124.715	108.383	126.511	124.87	150.071	139.146	82.3003	114.426	Q68ED2	Q68ED2	R.VVPPDSFQAQAMVDIVK.A	18	48817.7	Grm7	ENSMUSP00000133957	ENSMUSG00000056755
114272	130.778	105.319	117.119	141.389	114.839	138.279	148.789	142.092	133.952	123.858	127.329	131.193	136.704	184.707	145.555	119.182	133.689	88.6668	Q68ED2	Q68ED2	R.VVPPDSFQAQAMVDIVK.A	18	50579.3	Grm7	ENSMUSP00000133957	ENSMUSG00000056755
114273	144.749	150.415	144.437	130.079	180.989	150.543	138.315	152.627	127.826	183.149	131.776	136.912	126.865	181.269	160.66	146.921	188.94	168.865	Q68ED2	Q68ED2	R.VVPPDSFQAQAMVDIVK.A	18	58752.2	Grm7	ENSMUSP00000133957	ENSMUSG00000056755
114274	539.075	552.59	425.27	464.846	547.028	606.724	430.076	504.697	422.92	517.413	431.156	500.089	447.65	493.909	519.933	483.148	477.507	478.35	Q14BI2	Q14BI2	R.CSEPCLQNEVK.S	18	189233	Grm2	ENSMUSP00000023959	ENSMUSG00000023192
114275	83.4854	92.8347	60.1645	79.6702	96.2053	111.27	90.5455	85.2324	90.2113	77.1746	76.9677	117.904	74.5	96.1473	84.3073	90.8977	32.553	68.2879	Q14BI2	Q14BI2	R.CSEPCLQNEVK.S	18	32280	Grm2	ENSMUSP00000023959	ENSMUSG00000023192
114276	129.994	174.505	79.9761	126.533	149.372	119.978	134.964	118.379	118.875	149.447	85.6172	141.302	138.978	108.353	119.721	150.339	119.211	156.593	Q14BI2	Q14BI2	R.CSEPCLQNEVK.S	18	49715.3	Grm2	ENSMUSP00000023959	ENSMUSG00000023192
114277	175.765	192.209	137.192	141.879	183.837	188.57	145.194	171.934	156.847	200.903	159.172	228.759	195.221	134.95	184.44	172.029	205.99	147.939	Q14BI2	Q14BI2	R.CSEPCLQNEVK.S	18	66857.6	Grm2	ENSMUSP00000023959	ENSMUSG00000023192
114278	63.3726	55.8794	86.079	72.3705	36.1131	42.6268	34.2066	47.232	33.8872	69.9386	63.8709	59.5701	45.3965	60.1194	31.7191	60.4364	61.5835	79.1142	P47743	P47743	R.M*VTIDGK.E	18	21476	Grm8	ENSMUSP00000087998	ENSMUSG00000024211
114279	174.919	184.753	164.77	156.162	172.611	167.669	149.368	157.593	120.765	209.623	210.129	178.189	151.84	182.504	177.509	191.412	151.895	195.831	P47743	P47743	K.SELCESLETNTSSTK.T	18	66316.2	Grm8	ENSMUSP00000087998	ENSMUSG00000024211
114280	89.0919	77.162	63.7521	47.4553	45.003	79.6355	99.5025	67.558	59.2795	82.9276	38.1538	51.7946	71.2971	69.3419	50.3959	104.754	59.1336	65.6349	Q05BD6	Q05BD6	K.SELCESLETNSK.S	18	26159.4	Grm8	NA	NA
114281	200.246	269.089	181.2	243.183	269.761	259.568	209.984	235.071	218.719	199.341	208.445	190.342	231.624	168.338	202.378	189.435	204.623	221.234	Q05BD6	Q05BD6	K.SELCESLETNSK.S	18	83518.1	Grm8	NA	NA
114282	86.6333	105.471	113.616	115.403	81.2095	102.28	125.597	83.8947	105.704	116.843	144.99	92.285	98.8453	95.4885	85.2363	93.4946	95.8327	104.235	Q05BD6	Q05BD6	K.SELCESLETNSK.S	18	39544.2	Grm8	NA	NA
114283	71.4254	102.964	132.163	74.4424	92.5866	93.8423	95.1475	84.5992	80.4473	98.716	118.751	106.576	120.182	94.042	107.369	126.839	111.896	114.66	Q4V9Z5-2	Q4V9Z5	R.EGDM*LTLFDGDGPSAR.V	18	39091.6	Sez6l2	ENSMUSP00000101942;ENSMUSP00000101940;ENSMUSP00000101939	ENSMUSG00000030683;ENSMUSG00000030683;ENSMUSG00000030683
114284	62.2406	89.1882	102.344	94.3488	84.6123	82.9084	95.7435	93.9999	118.226	125.469	148.278	132.664	111.342	89.3276	128.646	148.369	127.044	137.808	Q4V9Z5-2	Q4V9Z5	R.EGDM*LTLFDGDGPSAR.V	18	42214.2	Sez6l2	ENSMUSP00000101942;ENSMUSP00000101940;ENSMUSP00000101939	ENSMUSG00000030683;ENSMUSG00000030683;ENSMUSG00000030683
114285	125.098	122.74	111.101	132.913	110.785	122.314	105.238	114.312	131.685	111.38	157.809	117.414	150.231	116.868	90.6908	128.211	110.376	108.761	Q4V9Z5-2	Q4V9Z5	R.EGDM*LTLFDGDGPSAR.V	18	46395.2	Sez6l2	ENSMUSP00000101942;ENSMUSP00000101940;ENSMUSP00000101939	ENSMUSG00000030683;ENSMUSG00000030683;ENSMUSG00000030683
114286	126.09	138.903	116.117	145.262	124.494	150.252	149.509	138.864	155.937	140.458	129.417	143.586	170.56	107.266	148.116	172.346	109.035	102.456	Q4V9Z5-2	Q4V9Z5	R.EGDM*LTLFDGDGPSAR.V	18	52852.4	Sez6l2	ENSMUSP00000101942;ENSMUSP00000101940;ENSMUSP00000101939	ENSMUSG00000030683;ENSMUSG00000030683;ENSMUSG00000030683
114287	100.695	85.5204	96.481	118.369	91.8873	114.231	116.439	123.547	99.3825	136.356	120.489	107.129	80.2237	110.465	77.7973	99.3944	90.3275	103.159	Q4V9Z5-2	Q4V9Z5	R.EGDMLTLFDGDGPSAR.V	18	40059.9	Sez6l2	ENSMUSP00000101942;ENSMUSP00000101940;ENSMUSP00000101939	ENSMUSG00000030683;ENSMUSG00000030683;ENSMUSG00000030683
114288	152.249	179.1	149.81	180.126	115.851	126.471	181.138	165.324	147.977	193.579	151.85	168.515	160.868	180.32	140.188	156.715	184.642	166.377	Q4V9Z5-2	Q4V9Z5	R.EGDMLTLFDGDGPSAR.V	18	62085.7	Sez6l2	ENSMUSP00000101942;ENSMUSP00000101940;ENSMUSP00000101939	ENSMUSG00000030683;ENSMUSG00000030683;ENSMUSG00000030683
114289	50.5501	56.7737	72.3261	108.11	79.4702	73.3169	79.8484	72.8294	92.8696	95.8984	86.5042	77.6965	77.4892	76.2867	70.4838	84.7596	61.2908	72.4996	Q4V9Z5-2	Q4V9Z5	R.EGDMLTLFDGDGPSAR.V	18	29725.7	Sez6l2	ENSMUSP00000101942;ENSMUSP00000101940;ENSMUSP00000101939	ENSMUSG00000030683;ENSMUSG00000030683;ENSMUSG00000030683
114290	109.788	99.4871	148.405	154.828	124.044	101.98	124.668	148.911	118.665	101.693	128.898	143.218	109.981	124.916	101.839	137.682	111.32	124.823	Q4V9Z5-2	Q4V9Z5	R.EGDMLTLFDGDGPSAR.V	18	47405.7	Sez6l2	ENSMUSP00000101942;ENSMUSP00000101940;ENSMUSP00000101939	ENSMUSG00000030683;ENSMUSG00000030683;ENSMUSG00000030683
114291	253.939	234.087	246.665	219.663	198.645	240.103	229.759	187.523	279.689	210.217	287.627	258.06	219.323	179.617	204.89	253.89	253.147	208.496	Q4V9Z5-2	Q4V9Z5	K.VAYEELLDNR.K	18	89176.9	Sez6l2	ENSMUSP00000101942;ENSMUSP00000101940;ENSMUSP00000101939	ENSMUSG00000030683;ENSMUSG00000030683;ENSMUSG00000030683
114292	34.5286	54.7355	14.5111	44.1569	21.5736	44.9044	29.876	33.7216	25.0646	39.767	51.6268	39.7177	28.6884	44.1085	45.2109	26.4889	23.6865	55.509	D3YY14	D3YY14	R.IHYQAYLLSC.-	18	14079	Sez6l2	NA	NA
114293	118.301	85.6061	103.984	110.322	87.8818	120.021	94.326	123.565	89.4321	141.801	102.845	109.903	122.206	76.011	96.3415	98.8319	84.6336	92.2414	Q91UZ1	Q91UZ1	K.LAFLTNTTGK.I	18	39783.9	Plcb4	NA	NA
114294	279.919	280.754	243.294	299.038	303.558	255.032	273.586	237.485	225.579	321.215	263.14	302.849	273.598	258.943	272.78	250.348	284.07	236.503	Q91UZ1	Q91UZ1	K.LAFLTNTTGK.I	18	104085	Plcb4	NA	NA
114295	125.199	154.138	110.339	125.96	105.402	108.411	72.3343	123.008	87.0977	135.098	92.1765	100.959	98.5182	116.582	134.083	102.654	67.1573	46.8125	Q91UZ1	Q91UZ1	K.LAFLTNTTGK.I	18	40788.3	Plcb4	NA	NA
114296	465.509	338.818	369.941	422.769	453.618	370.988	393.545	330.742	325.869	464.955	441.161	399.089	383.334	399.869	391.447	454.21	370.684	464.617	Q91UZ1	Q91UZ1	K.LAFLTNTTGK.I	18	155028	Plcb4	NA	NA
114297	118.458	90.1184	84.6248	127.36	107.716	74.3791	102.321	66.9209	72.5765	100.152	88.3738	59.8945	68.285	99.6882	83.9585	111.995	120.118	89.7829	Q91UZ1	Q91UZ1	K.LAFLTNTTGK.I	18	35683.3	Plcb4	NA	NA
114298	163.926	208.755	166.487	231.378	244.078	218.099	249.411	196.217	147.711	205.562	141.041	163.292	176.92	161.993	143.526	265.809	194.27	281.523	Q91UZ1	Q91UZ1	K.LAFLTNTTGK.I	18	76186.5	Plcb4	NA	NA
114299	66.3769	75.8481	58.9979	51.7925	54.3189	67.8753	99.5363	52.4767	57.748	68.4456	109.46	68.8459	81.3096	68.2023	52.677	83.2751	93.1247	78.4851	Q91UZ1	Q91UZ1	K.LAFLTNTTGK.I	18	27581.2	Plcb4	NA	NA
114300	394.467	297.122	420.577	472.614	492.064	427.1	418.131	460.172	473.376	303.201	357.313	399.936	425.051	392.844	407.355	351.157	395.112	412.054	Q99PJ0	Q99PJ0	K.GTLQCEASAVPSAEFQWFK.D	18	156218	Ntm	ENSMUSP00000110892	ENSMUSG00000059974
114301	92.3798	79.6999	104.868	76.6778	117.457	81.5157	132.92	132.672	114.353	101.106	55.6684	77.3613	83.8087	141.219	87.8738	102.124	96.7186	113.688	Q99PJ0	Q99PJ0	K.GTLQCEASAVPSAEFQWFK.D	18	38352.5	Ntm	ENSMUSP00000110892	ENSMUSG00000059974
114302	208.601	229.025	290.094	331.875	363.357	266.895	323.544	390.1	316.989	217.308	218.511	284.275	249.838	280.526	278.238	300.569	254.651	229.303	Q99PJ0	Q99PJ0	K.GTLQCEASAVPSAEFQWFK.D	18	709283	Ntm	ENSMUSP00000110892	ENSMUSG00000059974
114303	206.901	199.03	239.505	355.71	318.57	292.002	289.15	288.757	280.645	161.772	172.997	270.389	237.358	327.842	246.878	205.375	226.845	205.371	Q99PJ0	Q99PJ0	K.GTLQCEASAVPSAEFQWFK.D	18	862259	Ntm	ENSMUSP00000110892	ENSMUSG00000059974
114304	194.955	165.582	235.76	252.201	269.495	211.134	190.024	273.828	251.917	152.196	174.998	229.315	227.008	242.045	190.78	152.938	212.008	187.932	Q99PJ0	Q99PJ0	K.GTLQCEASAVPSAEFQWFK.D	18	628386	Ntm	ENSMUSP00000110892	ENSMUSG00000059974
114305	134.567	148.368	229.339	209.269	177.215	223.077	151.784	200.984	174.965	151.925	127.268	145.988	186.034	155.229	160	173.194	178.091	180.091	Q99PJ0	Q99PJ0	K.GTLQCEASAVPSAEFQWFK.D	18	178141	Ntm	ENSMUSP00000110892	ENSMUSG00000059974
114306	90.6079	78.9375	116.175	144.595	125.414	152.737	112.173	147.85	156.523	97.5687	86.7022	126.179	122.243	152.581	105.673	113.933	104.642	139.083	Q99PJ0	Q99PJ0	K.GTLQCEASAVPSAEFQWFK.D	18	207092	Ntm	ENSMUSP00000110892	ENSMUSG00000059974
114307	308.555	298.181	313.456	357.135	344.037	313.588	347.002	301.678	333.028	259.304	281.449	320.351	322.112	332.627	322.493	410.337	339.652	344.881	Q99PJ0	Q99PJ0	K.GTLQCEASAVPSAEFQWFK.D	18	124992	Ntm	ENSMUSP00000110892	ENSMUSG00000059974
114308	186.501	137.65	142.241	246.221	232.845	184.826	167.759	312.495	285.147	161.131	138.067	160.772	158.256	196.348	183.974	204.51	197.327	165.482	Q99PJ0	Q99PJ0	K.GTLQCEASAVPSAEFQWFK.D	18	74079.7	Ntm	ENSMUSP00000110892	ENSMUSG00000059974
114309	933.359	764.892	682.159	718.093	867.238	730.241	766.848	621.183	576.878	760.367	752.784	630.308	655.774	789.661	779.781	725.058	664.661	551.566	Q99PJ0	Q99PJ0	R.STILYAGNDK.W	18	277586	Ntm	ENSMUSP00000110892	ENSMUSG00000059974
114310	26.8162	17.7703	22.9912	18.3591	24.9883	39.9276	15.6379	24.8758	23.9371	14.8161	26.2718	23.9281	24.6142	22.0904	6.3152	21.3391	23.3154	23.7904	Q99PJ0	Q99PJ0	R.STILYAGNDK.W	18	8601.91	Ntm	ENSMUSP00000110892	ENSMUSG00000059974
114311	510.573	440.888	382.317	460.322	362.006	421.3	412.257	284.309	352.114	363.593	426.737	389.223	343.71	387.555	295.986	410.315	394.739	422.159	Q99PJ0	Q99PJ0	R.STILYAGNDK.W	18	2.22371e+06	Ntm	ENSMUSP00000110892	ENSMUSG00000059974
114312	501.406	488.962	473.57	399.617	417.759	420.394	481.195	346.259	384.558	384.522	473.395	365.663	336.452	312.455	395.002	304.035	373.287	435.33	Q99PJ0	Q99PJ0	R.STILYAGNDK.W	18	156094	Ntm	ENSMUSP00000110892	ENSMUSG00000059974
114313	361.748	321.331	397.303	327.935	400.117	430.55	366.726	370.25	367.188	335.468	393.202	317.17	303.944	385.463	383.866	388.212	350.315	308.731	Q99PJ0	Q99PJ0	R.STILYAGNDK.W	18	139197	Ntm	ENSMUSP00000110892	ENSMUSG00000059974
114314	463.953	448.627	406.666	468.967	523.523	454.919	349.08	367.78	319.652	458.552	458.32	410.258	320.564	337.723	400.231	407.63	432.192	427.954	Q99PJ0	Q99PJ0	R.STILYAGNDK.W	18	1.04793e+06	Ntm	ENSMUSP00000110892	ENSMUSG00000059974
114315	786.681	773.837	661.87	670.263	699.061	651.014	631.333	576.586	613.204	767.917	731.546	669.428	583.183	620.164	624.845	664.581	643.289	599.592	Q99PJ0	Q99PJ0	R.STILYAGNDK.W	18	1.10873e+06	Ntm	ENSMUSP00000110892	ENSMUSG00000059974
114316	465.065	552.618	516.84	535.611	483.304	540.573	533.665	434.243	403.463	529.927	528.712	474.811	500.88	410.188	427.147	396.503	512.502	486.764	Q99PJ0	Q99PJ0	R.STILYAGNDK.W	18	368475	Ntm	ENSMUSP00000110892	ENSMUSG00000059974
114317	621.025	619.511	514.349	445.164	530.107	523.952	519.27	424.656	432.234	543.725	559.942	460.483	409.978	448.721	449.011	576.152	509.158	497.636	Q99PJ0	Q99PJ0	R.STILYAGNDK.W	18	352250	Ntm	ENSMUSP00000110892	ENSMUSG00000059974
114318	554.032	475.945	417.962	505.932	418.751	524.518	463.059	447.373	389.917	471.422	482.993	492.687	454.674	430.291	376.263	475.535	428.52	472.103	Q99PJ0	Q99PJ0	R.STILYAGNDK.W	18	340334	Ntm	ENSMUSP00000110892	ENSMUSG00000059974
114319	613.654	546.096	448.774	507.908	475.477	500.594	451.655	407.286	424.334	487	500.557	488.104	454.825	413.779	426.374	480.998	449.857	461.18	Q99PJ0	Q99PJ0	R.STILYAGNDK.W	18	301974	Ntm	ENSMUSP00000110892	ENSMUSG00000059974
114320	267.894	271.01	228.111	217.97	286.708	294.592	179.785	238.596	326.257	223.419	248.355	174.006	186.855	241.281	237.63	230.962	260.541	232.55	Q99PJ0	Q99PJ0	R.STILYAGNDK.W	18	93055.9	Ntm	ENSMUSP00000110892	ENSMUSG00000059974
114321	557.26	490.229	522.034	540.935	484.606	501.806	456.516	449.237	514.83	432.112	476.033	494.245	471.284	428.45	383.987	531.436	463.678	493.986	Q99PJ0	Q99PJ0	R.STILYAGNDK.W	18	254064	Ntm	ENSMUSP00000110892	ENSMUSG00000059974
114322	239.834	173.481	211.95	231.985	231.803	199.99	187.067	173.797	152.333	226.131	206.782	171.858	171.115	159.318	189.422	158.268	208.372	202.415	Q99PJ0	Q99PJ0	R.STILYAGNDK.W	18	74815.2	Ntm	ENSMUSP00000110892	ENSMUSG00000059974
114323	445.523	404.462	421.11	459.815	467.568	434.841	410.13	373.513	357.451	446.098	412.822	454.35	414.838	308.961	383.452	439.091	411.699	383.243	Q99PJ0	Q99PJ0	R.STILYAGNDK.W	18	179504	Ntm	ENSMUSP00000110892	ENSMUSG00000059974
114324	268.543	257.674	198.492	160.232	147.428	150.566	155.668	166.501	112.384	255.836	254.159	167.405	147.163	111.017	190.095	196.61	171.43	172.175	Q99PJ0	Q99PJ0	R.STILYAGNDK.W	18	70266.7	Ntm	ENSMUSP00000110892	ENSMUSG00000059974
114325	117.054	132.575	90.9797	76.6065	82.2508	133.356	54.2289	61.9719	98.6142	131.973	136.493	104.964	90.5072	82.7159	151.226	123.367	121.709	101.741	Q99PJ0	Q99PJ0	R.STILYAGNDK.W	18	40497.3	Ntm	ENSMUSP00000110892	ENSMUSG00000059974
114326	56.487	65.2587	67.1526	53.8894	71.0519	59.6968	33.588	55.163	49.5076	71.8605	33.8291	58.6585	59.6483	36.8282	63.8877	73.3131	43.5571	49.9405	Q99PJ0	Q99PJ0	R.VHLIVQVSPK.I	18	21480.3	Ntm	ENSMUSP00000110892	ENSMUSG00000059974
114327	110.031	75.6182	83.9073	91.9263	68.3192	101.807	63.5481	88.4673	63.5951	95.2213	79.1482	86.8465	35.6124	79.8123	87.0336	78.384	72.5479	79.668	Q99PJ0	Q99PJ0	K.VTVNYPPYISEAK.G	18	30849	Ntm	ENSMUSP00000110892	ENSMUSG00000059974
114328	80.9319	33.0298	93.7663	62.959	70.7359	68.5289	90.7514	69.4286	85.2017	53.5866	53.8121	47.8495	63.915	76.3063	75.2598	47.328	74.8527	67.2969	Q99PJ0	Q99PJ0	K.VTVNYPPYISEAK.G	18	26013.4	Ntm	ENSMUSP00000110892	ENSMUSG00000059974
114329	59.4154	53.3199	36.8936	65.5051	68.5582	50.0191	20.6765	57.9185	45.0717	19.4137	69.3191	61.3011	51.0449	34.1733	33.3545	54.8652	37.5122	59.6221	Q99PJ0	Q99PJ0	K.VTVNYPPYISEAK.G	18	18797	Ntm	ENSMUSP00000110892	ENSMUSG00000059974
114330	368.899	398.697	339.676	388.062	427.302	362.541	373.492	434.346	312.259	362.944	332.082	376.001	295.79	377.121	379.642	345.574	371.123	370.672	Q99PJ0	Q99PJ0	K.VTVNYPPYISEAK.G	18	141592	Ntm	ENSMUSP00000110892	ENSMUSG00000059974
114331	45.9706	26.6058	36.9428	45.4135	41.466	25.9764	54.7344	35.2298	49.6276	71.0821	22.9676	82.915	12.7301	53.6591	36.2199	38.9901	57.6497	38.2017	Q99PJ0	Q99PJ0	K.VTVNYPPYISEAK.G	18	16615.1	Ntm	ENSMUSP00000110892	ENSMUSG00000059974
114332	89.1465	93.6286	121.717	88.6238	87.2146	75.8912	81.2665	54.6821	59.659	96.526	77.3923	65.7723	94.3554	89.38	79.2275	79.778	99.7377	101.364	Q6DFY2	Q6DFY2	K.GQGFVSEDEYLEISDIK.R	18	32857.9	Opcml	NA	NA
114333	171.484	148.527	135.28	93.244	136.766	130.595	133.36	72.4426	48.2647	168.581	166.178	107.232	109.873	104.183	152.624	129.267	127.73	97.9561	Q6DFY2	Q6DFY2	K.GQGFVSEDEYLEISDIK.R	18	47800.4	Opcml	NA	NA
114334	627.17	559.163	520.855	463.746	447.028	449.36	494.589	354.546	318.249	499.051	579.704	500.058	408.097	273.298	408.521	475.361	488.811	458.648	Q6DFY2	Q6DFY2	K.GQGFVSEDEYLEISDIK.R	18	420988	Opcml	NA	NA
114335	346.955	287.627	320.571	234.853	252.817	350.696	277.427	162.066	156.012	309.615	299.363	288.773	200.313	190.408	240.52	256.646	217.688	260.717	Q6DFY2	Q6DFY2	K.GQGFVSEDEYLEISDIK.R	18	344601	Opcml	NA	NA
114336	99.4216	85.6367	71.7665	67.27	65.3471	63.5913	54.962	71.9229	65.4194	67.1378	95.1908	55.918	66.6918	33.2664	53.8482	79.3593	66.1381	57.9332	Q6DFY2	Q6DFY2	K.GQGFVSEDEYLEISDIK.R	18	26136.9	Opcml	NA	NA
114337	177.258	188.729	160.475	183.139	173.028	113.109	131.894	134.66	134.111	166.525	161.886	200.51	106.394	121.533	113.649	163.826	168.053	139.114	Q6DFY2	Q6DFY2	K.GQGFVSEDEYLEISDIK.R	18	57625.5	Opcml	NA	NA
114338	24.6903	27.8441	37.1854	37.0155	34.3706	27.3198	26.0938	9.14787	22.3415	29.097	27.6586	39.2203	38.2328	24.1753	31.3506	34.9392	21.8497	35.9196	Q6DFY2	Q6DFY2	K.GQGFVSEDEYLEISDIK.R	18	11309.3	Opcml	NA	NA
114339	61.3224	70.7791	50.8195	58.081	64.3981	68.6881	52.6296	45.6543	17.5499	50.7965	43.6841	36.2281	54.4058	39.3645	34.0026	69.5866	63.3556	49.0171	Q6DFY2	Q6DFY2	K.GQGFVSEDEYLEISDIK.R	18	19918.4	Opcml	NA	NA
114340	15.2636	7.49085	12.1368	11.443	4.80266	13.2648	21.6711	11.7646	25.2591	5.57882	9.64462	12.4226	3.43372	10.2091	8.55291	21.0598	10.6208	23.1712	Q6DFY2	Q6DFY2	K.GQGFVSEDEYLEISDIK.R	18	4876.82	Opcml	NA	NA
114341	87.5366	88.1133	90.0072	75.1575	94.4229	70.9928	60.516	37.6724	55.4348	76.3132	94.0527	87.3628	51.926	46.0154	70.0117	82.544	75.5347	57.2369	Q6DFY2	Q6DFY2	K.GQGFVSEDEYLEISDIK.R	18	27839.2	Opcml	NA	NA
114342	8.64374	9.72369	33.9397	30.8217	20.6102	31.6322	22.6221	18.6414	27.5404	41.668	16.9683	27.4235	16.45	30.4404	21.2216	14.4316	7.15488	22.2363	Q6DFY2	Q6DFY2	K.GQGFVSEDEYLEISDIK.R	18	8610.16	Opcml	NA	NA
114343	46.7995	33.4717	41.2676	18.2451	40.8865	28.3045	31.4861	40.2676	25.6829	44.1146	40.9407	25.8653	21.5798	27.2504	44.7654	25.6477	22.6216	31.9516	Q6DFY2	Q6DFY2	K.GQGFVSEDEYLEISDIK.R	18	12651	Opcml	NA	NA
114344	35.2348	14.776	31.1159	17.6463	17.7549	38.8356	28.6908	26.772	21.4619	37.3436	16.3306	33.0724	18.4023	12.7676	22.5416	18.4096	23.3026	18.3127	Q6DFY2	Q6DFY2	K.GQGFVSEDEYLEISDIK.R	18	9265.33	Opcml	NA	NA
114345	19.5402	39.701	10.4742	5.79877	25.3177	18.1783	14.1653	12.3322	4.84742	17.0225	17.7011	13.6873	20.9876	10.0261	10.042	6.92863	33.4195	14.9624	Q6DFY2	Q6DFY2	K.GQGFVSEDEYLEISDIK.R	18	6316.04	Opcml	NA	NA
114346	6.40988	9.51251	12.7299	10.9335	16.8399	1.03138	7.30158	14.6447	5.84894	20.1741	5.05707	10.5979	6.45338	12.3559	15.1878	3.0631	22.3866	17.4598	Q6DFY2	Q6DFY2	K.GQGFVSEDEYLEISDIK.R	18	4238.78	Opcml	NA	NA
114347	35.0534	21.6113	22.475	18.362	18.8255	29.7787	24.3473	18.0032	17.7753	8.55799	28.5816	19.2958	8.64812	12.9588	22.0995	11.5559	16.7914	14.9955	Q6DFY2	Q6DFY2	K.GQGFVSEDEYLEISDIK.R	18	7484.18	Opcml	NA	NA
114348	26.8503	17.923	34.8279	18.8676	39.124	34.4006	20.7334	20.0236	12.1884	22.9194	29.7801	21.5215	32.3178	18.4834	19.5838	26.1851	28.9731	9.80143	Q6DFY2	Q6DFY2	K.GQGFVSEDEYLEISDIK.R	18	9298.71	Opcml	NA	NA
114349	19.5441	31.4951	20.4311	25.7935	23.5217	29.7746	12.8462	10.6302	16.6394	24.0906	9.64762	24.0318	11.3759	15.4375	16.069	15.1033	24.0688	16.1415	Q6DFY2	Q6DFY2	K.GQGFVSEDEYLEISDIK.R	18	7421.35	Opcml	NA	NA
114350	29.9974	29.231	19.8699	2.64089	10.2315	4.74467	6.67946	10.4261	11.3298	12.1125	15.9684	17.6449	17.9184	10.2626	11.5854	11.9756	17.4881	15.3469	Q6DFY2	Q6DFY2	K.GQGFVSEDEYLEISDIK.R	18	5466.89	Opcml	NA	NA
114351	22.9009	33.2303	30.2414	14.5635	28.899	16.1702	13.0769	7.26302	0	18.8249	29.2741	24.8974	25.3785	13.4444	13.5362	24.4176	10.7528	24.0351	Q6DFY2	Q6DFY2	K.GQGFVSEDEYLEISDIK.R	17	7509.65	Opcml	NA	NA
114352	9.83451	24.4114	10.0029	11.1936	0	14.279	8.69553	12.9502	3.52849	20.2926	28.7223	16.3995	7.19072	2.33434	0	10.2815	20.2818	10.6189	Q6DFY2	Q6DFY2	K.GQGFVSEDEYLEISDIK.R	16	4517.73	Opcml	NA	NA
114353	3.02513	8.72015	4.1268	7.68311	9.48897	8.8644	2.71968	14.5107	0	9.04222	13.6047	6.71277	8.16205	0	4.26343	11.9162	5.55509	0	Q6DFY2	Q6DFY2	K.GQGFVSEDEYLEISDIK.R	15	2533.75	Opcml	NA	NA
114354	13.0635	5.78331	6.59493	7.4412	9.74205	12.6588	14.1122	4.30308	0.794333	12.0736	6.07938	11.5478	2.26068	0	7.2699	17.389	4.3736	0	Q6DFY2	Q6DFY2	K.GQGFVSEDEYLEISDIK.R	16	2900.68	Opcml	NA	NA
114355	15.1577	8.89228	15.9297	8.05375	20.7963	16.4088	2.29269	17.5813	13.0428	21.5931	13.7089	13.7847	0.619814	6.32992	0	8.29943	26.823	6.94027	Q6DFY2	Q6DFY2	K.GQGFVSEDEYLEISDIK.R	16	4628	Opcml	NA	NA
114356	10.7488	3.62817	20.1559	10.106	1.37034	8.00296	4.12292	27.2178	12.2541	0	15.5442	11.2616	10.0946	15.3425	3.54853	17.3813	23.4736	8.97667	Q6DFY2	Q6DFY2	K.GQGFVSEDEYLEISDIK.R	16	4349.27	Opcml	NA	NA
114357	7.81293	9.49167	8.75745	8.74142	5.64583	18.3534	16.0057	5.03626	7.43834	18.8022	5.71402	5.51742	14.9695	5.684	7.08908	6.42038	5.11565	4.95297	Q6DFY2	Q6DFY2	K.GQGFVSEDEYLEISDIK.R	18	3458.63	Opcml	NA	NA
114358	8.46227	15.4893	0	4.55902	3.21299	11.3582	3.79273	17.6776	22.3568	4.32977	7.86636	1.45437	0	0	8.43999	0	2.54582	3.90254	Q6DFY2	Q6DFY2	K.GQGFVSEDEYLEISDIK.R	14	2470.67	Opcml	NA	NA
114359	18.7536	27.9788	19.7793	7.8797	12.1828	21.1296	8.75496	16.5788	19.3738	9.28859	23.885	19.4144	4.44498	4.45896	22.5904	27.5791	15.4345	14.8409	Q6DFY2	Q6DFY2	K.GQGFVSEDEYLEISDIK.R	18	6301.78	Opcml	NA	NA
114360	13.2623	10.1097	21.2273	7.34065	12.935	5.19719	11.3193	4.13835	8.4028	19.8539	27.794	19.673	10.0836	16.3883	3.32393	21.1203	10.3502	9.17302	Q6DFY2	Q6DFY2	K.GQGFVSEDEYLEISDIK.R	18	4960.38	Opcml	NA	NA
114361	11.0951	4.69156	10.5312	6.67042	5.26007	0	11.9037	2.61304	4.81003	8.54371	0	5.29081	0	2.75101	Inf	7.13433	0	2.3791	Q6DFY2	Q6DFY2	K.GQGFVSEDEYLEISDIK.R	13	1790.83	Opcml	NA	NA
114362	4.8314	Inf	1.07106	0	2.38553	0	4.75554	2.11572	0	6.31607	11.6964	2.75149	0	3.91659	3.34739	0	1.25785	2.01985	Q6DFY2	Q6DFY2	K.GQGFVSEDEYLEISDIK.R	12	994.388	Opcml	NA	NA
114363	15.0606	0	2.65326	Inf	3.09388	Inf	0	0	Inf	0	0	4.77736	0	0	2.46376	Inf	0	0	Q6DFY2	Q6DFY2	K.GQGFVSEDEYLEISDIK.R	5	600.896	Opcml	NA	NA
114364	0	1.6256	Inf	0	Inf	2.25142	0	0	0	Inf	3.24647	0	0	Inf	Inf	0	0	0	Q6DFY2	Q6DFY2	K.GQGFVSEDEYLEISDIK.R	3	152.627	Opcml	NA	NA
114365	0	0	1.21255	1.56713	0	0	3.88794	Inf	0	0	0	Inf	3.69125	0	2.19669	Inf	0	0	Q6DFY2	Q6DFY2	K.GQGFVSEDEYLEISDIK.R	5	268.91	Opcml	NA	NA
114366	7.42461	4.51657	0	5.25159	0	4.69168	1.56611	9.60249	1.2008	11.1343	0	6.41238	5.92657	12.7976	6.13409	0	0	3.40283	Q6DFY2	Q6DFY2	K.GQGFVSEDEYLEISDIK.R	13	1713.38	Opcml	NA	NA
114367	15.5621	11.8286	11.5605	2.1664	9.39314	2.32679	1.89246	4.38745	10.9474	4.51935	5.25347	6.45551	31.5391	0	0	2.83853	3.89475	12.3498	Q6DFY2	Q6DFY2	K.GQGFVSEDEYLEISDIK.R	16	2930.09	Opcml	NA	NA
114368	0	Inf	Inf	0	Inf	0	0	1.79539	3.60544	0	6.41377	Inf	0	Inf	Inf	0	0	1.74567	Q6DFY2	Q6DFY2	K.GQGFVSEDEYLEISDIK.R	4	290.668	Opcml	NA	NA
114369	0	Inf	1.29499	0	5.54193	0	3.65193	6.14024	3.73974	4.83497	4.78472	0	3.03726	0	2.70935	4.46455	1.96108	0	Q6DFY2	Q6DFY2	K.GQGFVSEDEYLEISDIK.R	11	902.286	Opcml	NA	NA
114370	13.5186	33.1087	32.0628	19.5695	25.1712	29.1188	19.6277	24.9041	16.1911	16.0383	14.4958	15.53	25.4812	31.7364	28.327	14.5885	21.2836	9.8014	O88543	O88543	K.PLSNAYHELAQVYSTNNPSELR.N	18	8358.15	Cops3	ENSMUSP00000019517	ENSMUSG00000019373
114371	231.279	188.152	190.951	195.116	202.492	202.996	175.904	204.739	189.808	183.803	206.751	202.061	226.753	187.33	149.665	244.497	211.047	193.779	Q9DCT5	Q9DCT5	R.YGSGSGQQSVTGVTSVDDSNSYWR.I	18	76767	Sdf2	ENSMUSP00000002133	ENSMUSG00000002064
114372	365.967	340.391	284.462	337.862	319.876	307.831	240.388	266.976	220.391	340.224	325.422	328.576	295.95	288.829	301.746	363.912	345.768	310.607	Q91XL9	Q91XL9	K.CIGM*ELSK.I	18	119527	Osbpl1a	ENSMUSP00000113841;ENSMUSP00000073957;ENSMUSP00000157017;ENSMUSP00000112895;ENSMUSP00000113735;ENSMUSP00000112681;ENSMUSP00000157342;ENSMUSP00000113268;ENSMUSP00000113357	ENSMUSG00000044252;ENSMUSG00000044252;ENSMUSG00000044252;ENSMUSG00000044252;ENSMUSG00000044252;ENSMUSG00000044252;ENSMUSG00000044252;ENSMUSG00000044252;ENSMUSG00000044252
114373	960.001	878.313	763.736	839.613	849.809	959.663	739.166	787.651	677.803	954.698	829.493	884.633	981.137	822.784	877.805	870.821	873.705	838.098	Q91XL9	Q91XL9	K.CIGMELSK.I	18	1.08706e+06	Osbpl1a	ENSMUSP00000113841;ENSMUSP00000073957;ENSMUSP00000157017;ENSMUSP00000112895;ENSMUSP00000113735;ENSMUSP00000112681;ENSMUSP00000157342;ENSMUSP00000113268;ENSMUSP00000113357	ENSMUSG00000044252;ENSMUSG00000044252;ENSMUSG00000044252;ENSMUSG00000044252;ENSMUSG00000044252;ENSMUSG00000044252;ENSMUSG00000044252;ENSMUSG00000044252;ENSMUSG00000044252
114374	28.4668	32.4785	23.4883	16.7783	32.3005	48.1398	44.7436	42.044	47.2859	50.9344	27.2971	32.1149	37.9857	18.2	31.4546	32.8705	34.1236	35.5174	Q91XL9	Q91XL9	K.ITMPVIFNEPLSFLQR.L	18	13187.6	Osbpl1a	ENSMUSP00000113841;ENSMUSP00000073957;ENSMUSP00000157017;ENSMUSP00000112895;ENSMUSP00000113735;ENSMUSP00000112681;ENSMUSP00000157342;ENSMUSP00000113268;ENSMUSP00000113357	ENSMUSG00000044252;ENSMUSG00000044252;ENSMUSG00000044252;ENSMUSG00000044252;ENSMUSG00000044252;ENSMUSG00000044252;ENSMUSG00000044252;ENSMUSG00000044252;ENSMUSG00000044252
114375	12.1196	9.04523	5.48664	22.5898	14.7768	16.5892	8.86226	16.043	14.979	15.3789	10.2944	21.3718	14.2496	16.4622	22.1396	8.55608	23.3645	14.4728	Q91XL9	Q91XL9	K.ITMPVIFNEPLSFLQR.L	18	5711.6	Osbpl1a	ENSMUSP00000113841;ENSMUSP00000073957;ENSMUSP00000157017;ENSMUSP00000112895;ENSMUSP00000113735;ENSMUSP00000112681;ENSMUSP00000157342;ENSMUSP00000113268;ENSMUSP00000113357	ENSMUSG00000044252;ENSMUSG00000044252;ENSMUSG00000044252;ENSMUSG00000044252;ENSMUSG00000044252;ENSMUSG00000044252;ENSMUSG00000044252;ENSMUSG00000044252;ENSMUSG00000044252
114376	10.7463	9.65245	12.9706	12.9351	18.8624	13.2335	13.7925	17.4821	17.848	18.1442	9.30128	5.15	15.017	25.5725	3.37666	21.0916	16.0254	12.717	Q91XL9	Q91XL9	K.ITMPVIFNEPLSFLQR.L	18	5434.04	Osbpl1a	ENSMUSP00000113841;ENSMUSP00000073957;ENSMUSP00000157017;ENSMUSP00000112895;ENSMUSP00000113735;ENSMUSP00000112681;ENSMUSP00000157342;ENSMUSP00000113268;ENSMUSP00000113357	ENSMUSG00000044252;ENSMUSG00000044252;ENSMUSG00000044252;ENSMUSG00000044252;ENSMUSG00000044252;ENSMUSG00000044252;ENSMUSG00000044252;ENSMUSG00000044252;ENSMUSG00000044252
114377	2.69468	2.1873	0	0	Inf	1.24189	0	5.00712	4.65204	0	1.06614	5.12341	0	2.78418	Inf	1.59822	0	0	Q91XL9	Q91XL9	K.ITMPVIFNEPLSFLQR.L	9	564.368	Osbpl1a	ENSMUSP00000113841;ENSMUSP00000073957;ENSMUSP00000157017;ENSMUSP00000112895;ENSMUSP00000113735;ENSMUSP00000112681;ENSMUSP00000157342;ENSMUSP00000113268;ENSMUSP00000113357	ENSMUSG00000044252;ENSMUSG00000044252;ENSMUSG00000044252;ENSMUSG00000044252;ENSMUSG00000044252;ENSMUSG00000044252;ENSMUSG00000044252;ENSMUSG00000044252;ENSMUSG00000044252
114378	0	0	Inf	Inf	Inf	Inf	0	0	1.32753	3.1316	2.24268	0	0	0	2.26531	4.14823	2.50481	0	Q91XL9	Q91XL9	K.ITMPVIFNEPLSFLQR.L	6	334.376	Osbpl1a	ENSMUSP00000113841;ENSMUSP00000073957;ENSMUSP00000157017;ENSMUSP00000112895;ENSMUSP00000113735;ENSMUSP00000112681;ENSMUSP00000157342;ENSMUSP00000113268;ENSMUSP00000113357	ENSMUSG00000044252;ENSMUSG00000044252;ENSMUSG00000044252;ENSMUSG00000044252;ENSMUSG00000044252;ENSMUSG00000044252;ENSMUSG00000044252;ENSMUSG00000044252;ENSMUSG00000044252
114379	0	0	Inf	0	Inf	0	0	0	4.54905	0	0	0	Inf	0	0	0	Inf	0	Q91XL9	Q91XL9	K.ITMPVIFNEPLSFLQR.L	1	97.6052	Osbpl1a	ENSMUSP00000113841;ENSMUSP00000073957;ENSMUSP00000157017;ENSMUSP00000112895;ENSMUSP00000113735;ENSMUSP00000112681;ENSMUSP00000157342;ENSMUSP00000113268;ENSMUSP00000113357	ENSMUSG00000044252;ENSMUSG00000044252;ENSMUSG00000044252;ENSMUSG00000044252;ENSMUSG00000044252;ENSMUSG00000044252;ENSMUSG00000044252;ENSMUSG00000044252;ENSMUSG00000044252
114380	1.39985	0	1.62142	Inf	0	Inf	1.99396	0	0	0	1.81089	1.63557	5.13601	0	0	Inf	Inf	0	Q91XL9	Q91XL9	K.ITMPVIFNEPLSFLQR.L	6	291.059	Osbpl1a	ENSMUSP00000113841;ENSMUSP00000073957;ENSMUSP00000157017;ENSMUSP00000112895;ENSMUSP00000113735;ENSMUSP00000112681;ENSMUSP00000157342;ENSMUSP00000113268;ENSMUSP00000113357	ENSMUSG00000044252;ENSMUSG00000044252;ENSMUSG00000044252;ENSMUSG00000044252;ENSMUSG00000044252;ENSMUSG00000044252;ENSMUSG00000044252;ENSMUSG00000044252;ENSMUSG00000044252
114381	546.05	659.667	547.263	559.721	584.926	614.718	616.59	576.736	479.833	627.672	517.992	585.12	498.999	545.077	463.267	590.729	528.119	547.646	Q91XL9	Q91XL9	K.SVEAEPK.G	18	215936	Osbpl1a	ENSMUSP00000113841;ENSMUSP00000073957;ENSMUSP00000157017;ENSMUSP00000112895;ENSMUSP00000113735;ENSMUSP00000112681;ENSMUSP00000157342;ENSMUSP00000113268;ENSMUSP00000113357	ENSMUSG00000044252;ENSMUSG00000044252;ENSMUSG00000044252;ENSMUSG00000044252;ENSMUSG00000044252;ENSMUSG00000044252;ENSMUSG00000044252;ENSMUSG00000044252;ENSMUSG00000044252
114382	306.389	249.316	308.422	209.402	273.233	285.51	293.178	244.894	316.497	248.89	313.512	237.422	304.892	251.288	277.957	242.969	277.209	280.727	Q8BX94	Q8BX94	K.ISGM*IDLDTSK.S	18	105328	Osbpl2	ENSMUSP00000046538	ENSMUSG00000039050
114383	505.655	459.035	449.742	466.109	556.842	503.537	480.93	494.864	580.606	631.135	589.823	571.23	538.359	575.246	498.714	523.939	521.277	503.831	Q8BX94	Q8BX94	K.ISGM*IDLDTSK.S	18	415812	Osbpl2	ENSMUSP00000046538	ENSMUSG00000039050
114384	194.49	98.9156	109.463	87.1697	97.1115	95.9655	87.2859	91.1418	69.5871	101.54	129.702	98.0387	122.397	113.999	95.1498	101.04	92.4432	97.3886	Q8BX94	Q8BX94	K.ISGMIDLDTSK.S	18	40293.9	Osbpl2	ENSMUSP00000046538	ENSMUSG00000039050
114385	328.498	304.681	205	283.341	277.812	298.449	258.186	302.821	306.109	327.536	297.184	280.238	280.974	196.683	229.6	283.312	227.25	302.046	Q8BX94	Q8BX94	K.ISGMIDLDTSK.S	18	106826	Osbpl2	ENSMUSP00000046538	ENSMUSG00000039050
114386	1089.05	1128.5	1061.88	1096.66	1001.34	923.727	967.7	1021.75	1058.44	1014.58	1093.41	1053.06	1065.97	953.296	985.267	1030.33	1035.25	1139.85	P51432	P51432	R.LLDGLAQAR.A	18	599856	Plcb3	ENSMUSP00000025912	ENSMUSG00000024960
114387	162.442	196.775	117.068	178.314	147.712	93.6861	142.348	146.631	170.873	139.998	150.967	141.838	134.232	100.745	100.989	157.993	171.635	132.818	A0A0R4J0J6	A0A0R4J0J6	R.LMAEIQDLK.S	18	55365	Thoc5	NA	NA
114388	0	4.41061	7.01297	5.7125	0	6.95423	1.9185	1.19006	0	2.73623	2.9132	0	0	Inf	4.66141	0	1.27157	5.52861	O88685	O88685	K.APSIIFIDELDAIGTK.R	11	948.877	Psmc3	ENSMUSP00000071054	ENSMUSG00000002102
114389	177.358	197.492	171.435	148.561	178.164	181.548	189.826	157.878	169.307	179.513	143.522	176.929	134.888	184.678	199.495	124.99	150.169	174.197	O88685	O88685	R.DAFALAK.E	18	65057.1	Psmc3	ENSMUSP00000071054	ENSMUSG00000002102
114390	1614.89	1526.14	1312.95	1351.54	1477.51	1364.55	1410.36	1454.48	1387.97	1432.16	1378.56	1325.76	1390.37	1427.15	1343.2	1521.51	1012.63	1042.74	O88685	O88685	R.DAFALAK.E	18	755003	Psmc3	ENSMUSP00000071054	ENSMUSG00000002102
114391	154.063	162.551	144.053	149.134	125.353	151.922	173.707	144.489	146.618	176.455	127.44	141.098	127.228	173.258	156.571	162.184	127.881	136.919	O88685	O88685	R.DAFALAK.E	18	57396.7	Psmc3	ENSMUSP00000071054	ENSMUSG00000002102
114392	895.191	838.767	863.903	929.448	863.044	840.492	990.1	842.358	880.906	827.031	862.234	873.789	841.309	788.3	891.076	938.414	796.042	853.842	O88685	O88685	R.KIEFPM*PNEEAR.A	18	767829	Psmc3	ENSMUSP00000071054	ENSMUSG00000002102
114393	590.012	612.681	633.611	661.681	607.161	585.344	658.747	674.355	615.265	603.755	624.531	591.778	669.229	696.23	612.227	558.224	582.449	576.602	O88685	O88685	R.KIEFPM*PNEEAR.A	18	1.65438e+06	Psmc3	ENSMUSP00000071054	ENSMUSG00000002102
114394	40.6194	44.1714	50.624	49.9817	52.7774	48.4973	56.3977	31.1929	27.6053	74.0293	56.258	45.1714	49.1578	26.1863	32.6697	39.5825	40.6224	30.9169	O88685	O88685	R.KIEFPM*PNEEAR.A	18	17051.7	Psmc3	ENSMUSP00000071054	ENSMUSG00000002102
114395	792.238	780.225	691.619	764.87	761.942	726.388	774.048	805.325	820.462	740.69	862.278	686.206	701.625	710.337	651.825	704.905	680.607	844.666	O88685	O88685	R.KIEFPM*PNEEAR.A	18	732387	Psmc3	ENSMUSP00000071054	ENSMUSG00000002102
114396	602.504	666.701	711.631	728.601	693.825	673.315	794.964	623.624	662.619	694.971	707.581	724.003	641.62	693.53	696.898	659.13	753.509	724.046	O88685	O88685	R.KIEFPM*PNEEAR.A	18	649898	Psmc3	ENSMUSP00000071054	ENSMUSG00000002102
114397	614.625	687.154	614.936	541.133	669.255	706.274	655.721	590.752	705.468	607.595	605.207	646.852	580.406	601.869	656.7	652.352	628.58	646.986	O88685	O88685	R.KIEFPM*PNEEAR.A	18	571069	Psmc3	ENSMUSP00000071054	ENSMUSG00000002102
114398	500.649	496.662	547.689	546.081	541.367	505.633	505.449	520.087	475.61	607.145	576.156	524.725	542.37	511.356	592.762	562.976	537.293	634.277	O88685	O88685	R.KIEFPM*PNEEAR.A	18	208192	Psmc3	ENSMUSP00000071054	ENSMUSG00000002102
114399	440.782	482.349	443.884	537.482	428.132	426.167	456.463	466.586	513.576	388.669	435.585	427.823	473.835	504.502	434.913	453.224	364.875	419.993	O88685	O88685	R.KIEFPMPNEEAR.A	18	173390	Psmc3	ENSMUSP00000071054	ENSMUSG00000002102
114400	485.271	556.664	610.075	635.386	599.13	609.732	556.505	672.859	644.248	523.429	518.826	645.257	546.192	567.827	478.697	546.132	559.975	554.986	O88685	O88685	R.KIEFPMPNEEAR.A	18	399500	Psmc3	ENSMUSP00000071054	ENSMUSG00000002102
114401	806.773	801.393	1012.23	851.1	911.201	782.76	819.463	1000.69	981.062	902.166	861.829	897.79	859.721	915.776	873.186	880.272	754.308	848.549	O88685	O88685	R.KIEFPMPNEEAR.A	18	546199	Psmc3	ENSMUSP00000071054	ENSMUSG00000002102
114402	841.192	952.785	998.971	970.344	841.16	798.066	1083.99	985.458	951.394	835.778	978.783	897.039	814.928	850.624	956.479	858.442	843.062	885.294	O88685	O88685	R.KIEFPMPNEEAR.A	18	973439	Psmc3	ENSMUSP00000071054	ENSMUSG00000002102
114403	157.902	156.205	119.759	120.044	155.1	125.892	166.135	130.245	155.168	139.729	186.392	112.794	123.325	110.582	124.772	183.151	119.617	151.089	O88685	O88685	R.KIEFPMPNEEAR.A	18	54334.6	Psmc3	ENSMUSP00000071054	ENSMUSG00000002102
114404	943.237	987.978	1016.51	931.59	953.437	931.318	960.778	1019.62	952.837	846.129	983.207	1027.58	875.913	903.828	947.875	1028.96	740.257	878.66	O88685	O88685	R.KIEFPMPNEEAR.A	18	362308	Psmc3	ENSMUSP00000071054	ENSMUSG00000002102
114405	651.138	596.025	614.693	558.836	594.365	541.197	599.902	521.958	543.004	697.182	697.106	533.002	512.724	587.777	560.88	500.779	466.543	509.455	O88685	O88685	R.KIEFPMPNEEAR.A	18	220140	Psmc3	ENSMUSP00000071054	ENSMUSG00000002102
114406	75.5248	58.3937	81.8665	57.3079	50.9655	71.8937	63.9102	81.6215	97.6299	79.9123	60.5799	48.9237	97.9596	56.951	50.3552	86.7991	49.4684	82.7496	O88685	O88685	K.LAGPQLVQM*FIGDGAK.L	18	26811.1	Psmc3	ENSMUSP00000071054	ENSMUSG00000002102
114407	37.9387	54.3595	30.5125	47.2855	67.7885	42.6034	37.5049	60.3857	23.9955	47.4897	45.0669	62.2252	46.2211	48.0417	62.7263	50.5235	38.4323	54.2435	O88685	O88685	K.LAGPQLVQM*FIGDGAK.L	18	18347.8	Psmc3	ENSMUSP00000071054	ENSMUSG00000002102
114408	348.613	402.561	323.299	359.591	292.421	371.826	318.877	285.321	427.453	302.086	302.413	368.576	304.202	332.902	334.622	403.716	362.816	305.388	O88685	O88685	K.M*ATVWDEAEQDGIGEEVLK.M	18	131386	Psmc3	ENSMUSP00000071054	ENSMUSG00000002102
114409	212.669	241.562	246.517	283.56	234.392	320.862	273.361	285.758	182.264	279.537	312.037	265.453	210.183	262.086	278.915	287.307	236.542	209.63	O88685	O88685	K.M*ATVWDEAEQDGIGEEVLK.M	18	248761	Psmc3	ENSMUSP00000071054	ENSMUSG00000002102
114410	21.141	24.4033	13.6977	33.1078	0.906536	19.999	15.3158	22.5303	17.7449	6.42289	12.1558	12.9292	11.6502	13.4162	13.4361	25.1808	11.8274	20.2419	O88685	O88685	K.MATVWDEAEQDGIGEEVLK.M	18	6339.43	Psmc3	ENSMUSP00000071054	ENSMUSG00000002102
114411	1.71276	0	5.26926	1.21299	0	6.76269	7.85395	2.11216	9.11571	0	0	2.26194	4.31733	0	5.39733	6.74366	0	2.98874	O88685	O88685	K.MATVWDEAEQDGIGEEVLK.M	12	1193.06	Psmc3	ENSMUSP00000071054	ENSMUSG00000002102
114412	26.3509	9.93266	30.1173	24.2176	18.1024	11.8331	15.5777	21.3313	20.6528	16.5454	12.9891	32.8003	9.14773	26.2482	21.1642	18.1983	10.5299	15.9621	O88685	O88685	K.MATVWDEAEQDGIGEEVLK.M	18	7315.57	Psmc3	ENSMUSP00000071054	ENSMUSG00000002102
114413	146.406	112.246	115.867	145.509	118.934	146.939	110.314	131.517	155.13	128.639	101.165	143.084	95.9754	164.405	59.9016	142.423	85.5654	111.698	O88685	O88685	K.MATVWDEAEQDGIGEEVLK.M	18	47437	Psmc3	ENSMUSP00000071054	ENSMUSG00000002102
114414	138.048	114.669	86.4982	111.358	159.374	130.232	108.036	94.0615	140.888	134.536	115.505	113.364	137.529	113.225	140.384	141.217	128.503	109.475	O88685	O88685	K.MATVWDEAEQDGIGEEVLK.M	18	47443.3	Psmc3	ENSMUSP00000071054	ENSMUSG00000002102
114415	37.7539	49.0562	40.6303	30.1969	27.8803	57.3934	58.0315	34.0585	46.4719	48.034	43.8909	59.2294	54.4399	37.6652	69.5924	46.1284	30.6416	30.0739	O88685	O88685	K.MATVWDEAEQDGIGEEVLK.M	18	17145.6	Psmc3	ENSMUSP00000071054	ENSMUSG00000002102
114416	84.4676	75.9878	140.095	79.6452	77.1039	107.942	75.2093	74.8912	71.1288	82.7453	106.564	97.4222	91.0022	75.9127	60.0377	56.5435	175.776	63.9397	Q8R4R6	Q8R4R6	R.AM*EYM*FGW.-	18	34164.4	Nup35	ENSMUSP00000028382	ENSMUSG00000026999
114417	44.3378	33.3921	26.5285	50.1561	21.9382	45.1446	68.7251	61.3	50.7074	28.4166	40.4608	55.1776	43.3316	24.7479	31.818	43.1047	12.5861	46.0003	Q8R4R6	Q8R4R6	R.AMEYM*FGW.-	18	15583.2	Nup35	ENSMUSP00000028382	ENSMUSG00000026999
114418	25.3949	6.98115	11.6144	19.0538	5.85222	3.45444	13.451	11.7464	15.8155	9.85921	10.2969	8.3971	7.11759	10.1396	15.116	31.7197	15.4407	19.6848	Q8R4R6	Q8R4R6	R.AM*EYMFGW.-	18	5160.47	Nup35	ENSMUSP00000028382	ENSMUSG00000026999
114419	6.07343	48.9399	20.5306	34.3613	27.9821	40.556	11.119	26.5394	43.5978	29.4079	16.8805	24.6205	43.8138	35.1197	16.7884	10.193	15.9294	26.5444	Q8R4R6	Q8R4R6	R.AM*EYMFGW.-	18	10250.9	Nup35	ENSMUSP00000028382	ENSMUSG00000026999
114420	34.1827	54.6055	46.2658	46.87	46.593	41.1628	51.0639	113.936	53.3485	19.3474	29.6624	32.5674	31.6081	61.5289	47.5946	34.3162	36.5589	42.6445	Q8R4R6	Q8R4R6	R.AM*EYMFGW.-	18	17631.1	Nup35	ENSMUSP00000028382	ENSMUSG00000026999
114421	2831.36	2947.19	2557	2060.48	2495.03	2460.58	2724.08	2180.58	2129.68	3184	3140.81	2572.88	2866.53	2630.46	3330.83	3376.77	3556.66	2672.63	Q64442	Q64442	R.GSVSLGNK.V	1	1.06442e+06	Sord	ENSMUSP00000106180	ENSMUSG00000027227
114422	308.242	235.56	147.593	159.191	192.897	170.402	129.658	123.652	86.069	194.876	181.334	174.051	156.927	100.449	207.866	199.69	148.88	215.214	Q811P8	Q811P8	R.HEFDSEHVPDLTK.E	18	67065.6	Arhgap32	ENSMUSP00000133898;ENSMUSP00000138145;ENSMUSP00000128448	ENSMUSG00000041444;ENSMUSG00000041444;ENSMUSG00000041444
114423	139.682	127.688	148.105	164.091	184.463	160.13	146.856	119.908	169.291	124.134	144.776	154.897	150.872	149.53	111.773	135.287	125.903	108.234	Q811P8	Q811P8	K.RPGASQAGCTSYGDTAVVPSEEK.L	18	362468	Arhgap32	ENSMUSP00000133898;ENSMUSP00000138145;ENSMUSP00000128448	ENSMUSG00000041444;ENSMUSG00000041444;ENSMUSG00000041444
114424	592.258	510.857	650.733	632.193	597.666	530.471	583.935	602.661	570.781	632.598	616.132	601.827	508.132	662.679	465.71	547.174	440.842	575.274	Q811P8	Q811P8	K.RPGASQAGCTSYGDTAVVPSEEK.L	18	220897	Arhgap32	ENSMUSP00000133898;ENSMUSP00000138145;ENSMUSP00000128448	ENSMUSG00000041444;ENSMUSG00000041444;ENSMUSG00000041444
114425	670.355	783.827	604.599	600.962	692.549	675.924	616.715	587.89	661.832	632.03	594.088	636.531	626.187	635.719	631.698	559.315	572.051	590.682	A6X8Z5	A6X8Z5	R.TLEYLIR.H	18	384202	Arhgap31	ENSMUSP00000023487	ENSMUSG00000022799
114426	630.665	601.408	661.839	570.651	586.07	597.757	496.96	525.361	518.705	542.287	656.923	619.469	590.749	590.934	595.684	505.395	476.237	498.669	Q80YF9	Q80YF9	R.APPQPSGSRPDTVTLR.S	18	526510	Arhgap33	ENSMUSP00000038412;ENSMUSP00000146602;ENSMUSP00000146767	ENSMUSG00000036882;ENSMUSG00000036882;ENSMUSG00000036882
114427	159.803	147.475	163.288	167.388	140.164	126.924	127.435	136.268	146.654	170.594	173.514	139.136	148.475	135.669	102.501	157.887	151.102	145.615	Q80YF9	Q80YF9	R.APPQPSGSRPDTVTLR.S	18	56518.2	Arhgap33	ENSMUSP00000038412;ENSMUSP00000146602;ENSMUSP00000146767	ENSMUSG00000036882;ENSMUSG00000036882;ENSMUSG00000036882
114428	4.25859	2.49798	0	1.0014	0	0	2.42028	2.0659	5.68353	5.2393	2.44318	6.03486	4.89663	10.7923	0	11.8341	2.28161	0	Q80YF9	Q80YF9	R.LADCAHFHYENVDFGHIQLLLSPER.E	13	1315.07	Arhgap33	ENSMUSP00000038412;ENSMUSP00000146602;ENSMUSP00000146767	ENSMUSG00000036882;ENSMUSG00000036882;ENSMUSG00000036882
114429	95.3986	98.4685	92.7684	104.071	123.577	128.344	75.0929	43.5983	87.2477	127.448	112.352	92.8071	77.7123	81.486	85.1646	81.2874	97.4424	78.9984	Q80YF9	Q80YF9	K.QSDPILPWGASWAGR.G	18	36023.1	Arhgap33	ENSMUSP00000038412;ENSMUSP00000146602;ENSMUSP00000146767	ENSMUSG00000036882;ENSMUSG00000036882;ENSMUSG00000036882
114430	100.612	121.315	141.004	62.8546	101.529	141.058	114.3	79.5723	122.093	119.779	92.0691	93.5162	50.096	80.5606	105.794	111.722	113.142	108.984	Q80YF9	Q80YF9	R.STDSLDGPGEGSVQPVPTTGGPGTK.G	18	41393.6	Arhgap33	ENSMUSP00000038412;ENSMUSP00000146602;ENSMUSP00000146767	ENSMUSG00000036882;ENSMUSG00000036882;ENSMUSG00000036882
114431	103.245	127.357	114.902	115.833	119.117	107.122	105.867	87.4648	121.854	96.0642	122.436	124.909	82.5589	119.859	82.6105	113.693	108.43	108.86	Q80YF9	Q80YF9	R.STDSLDGPGEGSVQPVPTTGGPGTK.G	18	41992.2	Arhgap33	ENSMUSP00000038412;ENSMUSP00000146602;ENSMUSP00000146767	ENSMUSG00000036882;ENSMUSG00000036882;ENSMUSG00000036882
114432	309.063	328.039	424.189	279.721	280.873	281.608	310.977	309.295	313.786	366.936	368.086	314.512	254.772	287.33	297.564	300.787	315.496	257.408	A2ABY3	A2ABY3	K.HNCDFCVHGNDITLTVDGR.D	18	119901	Pcyt2	NA	NA
114433	139.443	121.779	87.6585	117.406	109.956	93.7425	76.8152	87.0268	75.2696	139.962	110.644	103.764	81.7346	106.506	117.897	123.057	102.873	130.627	A2ABY3	A2ABY3	R.TQGVSTTDLVGR.M	18	41221.2	Pcyt2	NA	NA
114434	549.367	432.788	483.583	495.979	419.648	514.288	440.546	427.99	489.226	472.634	468.851	486.089	452.683	423.458	503.86	506.936	522.357	420.859	A2ABY3	A2ABY3	K.VDLVCHGK.T	18	182217	Pcyt2	NA	NA
114435	44.6164	74.6091	71.0453	62.2028	64.3571	101.173	68.3946	75.6581	87.7118	81.3989	91.6198	75.4733	99.1215	66.7229	93.2519	53.765	74.6268	50.9109	Q69ZX6	Q69ZX6	R.AYAAVLYIDPR.M	18	28605.5	Morc2a	ENSMUSP00000094176;ENSMUSP00000091087	ENSMUSG00000034543;ENSMUSG00000034543
114436	177.899	249.987	192.637	170.444	168.432	156.551	136.26	159.264	173.12	201.744	168.087	136.174	163.618	100.953	185.774	168.683	120.117	182.411	Q69ZX6	Q69ZX6	R.TNIVALLQK.V	18	64462.4	Morc2a	ENSMUSP00000094176;ENSMUSP00000091087	ENSMUSG00000034543;ENSMUSG00000034543
114437	86.1109	100.095	80.7217	94.4647	79.3692	70.281	53.009	97.1824	78.0394	102.574	83.9281	73.4627	85.8515	59.2978	67.1858	77.2324	85.9512	89.3176	Q69ZX6	Q69ZX6	R.TNIVALLQK.V	18	31332.2	Morc2a	ENSMUSP00000094176;ENSMUSP00000091087	ENSMUSG00000034543;ENSMUSG00000034543
114438	192.058	271.955	230.61	127.174	256.894	172.905	212.163	286.033	126.212	213.959	228.547	212.351	260.322	168.663	206.038	179.187	179.017	225.94	Q8CGP1	Q8CGP1	K.AM*GIM*NSFVNDIFER.I	18	89281.3	H2bc12	ENSMUSP00000106085	ENSMUSG00000062727
114439	450.681	517.283	585.69	352.605	446.546	479.499	670.307	660.848	462.593	578.637	566.498	553.35	535.352	538.861	454.466	440.067	497.398	498.976	Q8CGP1	Q8CGP1	K.AM*GIM*NSFVNDIFER.I	18	219317	H2bc12	ENSMUSP00000106085	ENSMUSG00000062727
114440	81.2039	62.6179	61.2834	41.7369	43.2441	57.0854	74.4077	82.8357	56.8734	73.5493	85.8473	58.546	47.7291	62.0053	49.7985	68.7953	70.2163	62.3189	Q8CGP1	Q8CGP1	K.AM*GIM*NSFVNDIFER.I	18	253303	H2bc12	ENSMUSP00000106085	ENSMUSG00000062727
114441	362.841	668.068	608.886	450.1	464.875	420.855	830.577	777.267	568.083	759.221	728.855	740.861	746.698	559.574	625.02	696.415	612.222	629.591	Q8CGP1	Q8CGP1	K.AM*GIM*NSFVNDIFER.I	18	538799	H2bc12	ENSMUSP00000106085	ENSMUSG00000062727
114442	116.919	137.389	150.869	139.487	122.435	118.962	102.567	112.528	137.76	165.761	146.22	116.352	127.313	150.671	131.27	140.917	104.189	80.4142	P70696	P70696	R.LLLPGELAK.H	18	49284.7	H2bc1	ENSMUSP00000056604	ENSMUSG00000050799
114443	93.0528	72.7027	53.8575	102.234	89.9795	75.2653	46.8588	43.8857	44.9483	44.8388	81.6053	51.7474	70.8592	73.9349	60.5672	60.5249	64.4803	79.0489	Q9JLN9	Q9JLN9	R.DLLDAELTAMAGESYSR.A	18	25913.6	Mtor	ENSMUSP00000099510;ENSMUSP00000054164	ENSMUSG00000028991;ENSMUSG00000028991
114444	48.8971	63.9066	56.9967	60.9542	42.9134	53.3541	53.1372	42.5801	25.9399	69.6242	73.8081	79.1616	59.0377	97.7941	42.3597	50.6451	49.3635	65.2673	Q9JLN9	Q9JLN9	R.DLLDAELTAMAGESYSR.A	18	25698.9	Mtor	ENSMUSP00000099510;ENSMUSP00000054164	ENSMUSG00000028991;ENSMUSG00000028991
114445	14.0035	28.3429	29.229	18.057	14.0264	30.5884	32.3026	22.3603	24.5808	39.4055	17.5646	39.0101	28.9054	32.3923	38.2407	28.6082	16.8159	23.4998	Q9JLN9	Q9JLN9	R.DLLDAELTAMAGESYSR.A	18	10228.1	Mtor	ENSMUSP00000099510;ENSMUSP00000054164	ENSMUSG00000028991;ENSMUSG00000028991
114446	17.285	32.4751	35.5356	31.5911	28.1394	20.8621	23.1845	18.7035	38.6854	30.0943	5.8128	29.2696	34.8756	17.0796	25.1522	29.7505	14.4148	16.8695	Q9JLN9	Q9JLN9	R.DLLDAELTAMAGESYSR.A	18	9625.63	Mtor	ENSMUSP00000099510;ENSMUSP00000054164	ENSMUSG00000028991;ENSMUSG00000028991
114447	264.672	279.426	304.95	352.907	291.946	381.855	289.555	311.613	322.846	311.009	312.804	319.08	330.881	315.022	280.771	321.571	303.641	326.517	Q9JLN9	Q9JLN9	R.FYDQLNHHIFELVSSSDANER.K	18	120295	Mtor	ENSMUSP00000099510;ENSMUSP00000054164	ENSMUSG00000028991;ENSMUSG00000028991
114448	96.7992	102.702	98.5808	95.4001	100.786	122.453	106.476	94.4712	68.9106	120.003	69.547	115.018	107.804	105.407	115.922	123.664	113.292	103.185	Q9JLN9	Q9JLN9	R.FYDQLNHHIFELVSSSDANER.K	18	39830.2	Mtor	ENSMUSP00000099510;ENSMUSP00000054164	ENSMUSG00000028991;ENSMUSG00000028991
114449	572.78	580.2	531.994	594.191	555.408	561.38	572.439	579.997	487.261	569.486	641.169	601.016	531.524	567.91	543.744	584.241	545.733	520.245	Q9JLN9	Q9JLN9	R.HTFEEAEK.G	18	290986	Mtor	ENSMUSP00000099510;ENSMUSP00000054164	ENSMUSG00000028991;ENSMUSG00000028991
114450	1493.06	1721.02	2218.39	2502.9	2370.42	2256.05	2358.55	2727.29	2789.58	1534.72	1697.89	2079.4	2285.96	2396.58	1782.04	1913.16	1954.99	2221.12	Q9JLN9	Q9JLN9	K.KVTEDLSK.T	2	5.48375e+06	Mtor	ENSMUSP00000099510;ENSMUSP00000054164	ENSMUSG00000028991;ENSMUSG00000028991
114451	1058.8	1091.19	956.089	824.323	860.047	988.793	829.448	711.764	627.231	1280.57	1221.23	1112.43	973.928	873.793	1179.49	963.703	1084.3	1046.47	Q9JLN9	Q9JLN9	K.SPSSEVWFDR.R	18	521974	Mtor	ENSMUSP00000099510;ENSMUSP00000054164	ENSMUSG00000028991;ENSMUSG00000028991
114452	436.122	439.977	408.922	317.355	378.454	406.87	334.092	261.011	295.515	530.168	480.315	439.03	365.142	322.664	404.961	430.441	462.092	474.775	Q9JLN9	Q9JLN9	K.SPSSEVWFDR.R	18	378813	Mtor	ENSMUSP00000099510;ENSMUSP00000054164	ENSMUSG00000028991;ENSMUSG00000028991
114453	239.609	177.511	159.5	168.405	175.479	181.201	123.236	102.459	149.419	201.648	165.355	190.579	166.07	191.63	210.198	197.478	169.56	185.979	Q9JLN9	Q9JLN9	R.TDSYSAGQSVEILDGVELGEPAHK.K	18	67445.1	Mtor	ENSMUSP00000099510;ENSMUSP00000054164	ENSMUSG00000028991;ENSMUSG00000028991
114454	788.501	814.361	736.576	753.497	701.342	684.551	601.727	621.221	602.998	832.561	722.077	717.926	672.861	659.232	644.21	690.219	652.407	644.308	Q9Z1M7	Q9Z1M7	R.DVVTLVK.S	18	368540	Large1	ENSMUSP00000112617;ENSMUSP00000148336;ENSMUSP00000004497	ENSMUSG00000004383;ENSMUSG00000004383;ENSMUSG00000004383
114455	149.615	110.133	144.666	105.718	88.31	96.1974	122.661	99.3415	74.0197	142.802	123.691	110.694	119.633	133.695	126.679	129.693	84.4653	101.684	Q03265	Q03265	K.APGIIPR.I	18	44164.6	Atp5f1a	ENSMUSP00000026495	ENSMUSG00000025428
114456	1132.58	1107.13	1157.11	1243.49	1146.4	1184.66	1212.29	1273.88	1168.55	980.596	1032.71	1053.75	1164.02	1272.38	1106.05	1046.77	1166.14	1122.17	Q03265	Q03265	K.AVDSLVPIGR.G	18	833800	Atp5f1a	ENSMUSP00000026495	ENSMUSG00000025428
114457	213.659	180.268	179.778	231.527	239.3	269.033	249.336	213.436	270.965	181.142	236.585	201.139	274.763	237.454	191.711	272.641	246.885	214.267	Q03265	Q03265	K.GIRPAINVGLSVSR.V	18	87861.3	Atp5f1a	ENSMUSP00000026495	ENSMUSG00000025428
114458	527.029	473.54	560.722	622.353	556.284	545.362	667.276	572.737	588.226	454.129	522.956	473.566	530.763	590.914	575.166	625.413	528.465	528.103	Q03265	Q03265	K.GIRPAINVGLSVSR.V	18	1.37926e+06	Atp5f1a	ENSMUSP00000026495	ENSMUSG00000025428
114459	144.057	165.534	137.549	85.039	158.495	166.706	128.021	99.8146	167.794	200.654	126.195	138.78	132.562	136.057	169.061	128.495	170.283	115.979	Q03265	Q03265	K.GIRPAINVGLSVSR.V	18	55022.9	Atp5f1a	ENSMUSP00000026495	ENSMUSG00000025428
114460	24.7689	21.943	35.5167	20.4685	13.8494	17.4838	19.9166	11.7003	19.0803	17.1238	26.5232	44.0933	8.90291	18.2165	25.8352	44.7045	11.6753	20.2217	Q03265	Q03265	K.GIRPAINVGLSVSR.V	18	8607.04	Atp5f1a	ENSMUSP00000026495	ENSMUSG00000025428
114461	253.266	316.999	273.31	378.309	295.193	291.271	346.239	339.136	293.206	229.326	320.426	303.041	351.249	386.517	312.957	295.887	323.526	263.657	Q03265	Q03265	K.GIRPAINVGLSVSR.V	18	363941	Atp5f1a	ENSMUSP00000026495	ENSMUSG00000025428
114462	299.416	309.817	261.012	350.227	247.533	220.759	278.88	324.651	247.381	199.857	278.024	221.252	326.656	279.623	279.274	280.092	264.43	281.909	Q03265	Q03265	K.GIRPAINVGLSVSR.V	18	105993	Atp5f1a	ENSMUSP00000026495	ENSMUSG00000025428
114463	1.62908	0	6.26879	4.66651	2.25886	0	10.7489	4.50893	9.81386	0	0	2.98496	7.30506	2.87804	7.74653	8.75069	4.64324	8.47446	Q03265	Q03265	K.GIRPAINVGLSVSR.V	14	1770.08	Atp5f1a	ENSMUSP00000026495	ENSMUSG00000025428
114464	6.65079	3.8858	2.68107	0	10.5652	7.76463	0	0	2.7261	1.80384	1.71275	5.49609	3.4205	0	0	Inf	5.9246	0	Q03265	Q03265	K.GIRPAINVGLSVSR.V	11	1126.44	Atp5f1a	ENSMUSP00000026495	ENSMUSG00000025428
114465	3.88282	6.4247	3.48239	1.8818	2.36958	1.7443	0	2.38822	0	0	2.08159	6.18923	4.05165	6.92451	0	6.83292	3.10825	3.80718	Q03265	Q03265	K.GIRPAINVGLSVSR.V	14	1181.13	Atp5f1a	ENSMUSP00000026495	ENSMUSG00000025428
114466	388.955	369.922	220.98	151.335	138.71	180.946	180.248	115.801	110.529	413.348	414.419	291.399	164.217	140.463	252.84	293.458	317.68	239.321	Q03265	Q03265	K.GM*SLNLEPDNVGVVVFGNDK.L	18	104761	Atp5f1a	ENSMUSP00000026495	ENSMUSG00000025428
114467	253.515	250.116	244.979	202.662	260.568	209.782	195.002	307.999	270.632	307.374	292.691	270.8	251.339	283.626	324.258	287.026	273.937	196.748	Q03265	Q03265	K.GM*SLNLEPDNVGVVVFGNDK.L	18	131010	Atp5f1a	ENSMUSP00000026495	ENSMUSG00000025428
114468	183.314	177.357	175.945	192.985	176.382	199.737	188.341	213.128	244.473	181.658	167.592	179.388	219.862	193.198	200.149	193.546	155.852	201.332	Q03265	Q03265	K.GM*SLNLEPDNVGVVVFGNDK.L	18	72635.1	Atp5f1a	ENSMUSP00000026495	ENSMUSG00000025428
114469	278.398	238.929	329.69	313.395	246.92	259.052	298.06	278.128	253.222	292.132	288.289	270.409	273.77	271.804	292.315	212.168	276.959	294.334	Q03265	Q03265	K.GM*SLNLEPDNVGVVVFGNDK.L	18	1.03104e+06	Atp5f1a	ENSMUSP00000026495	ENSMUSG00000025428
114470	214.289	227.76	279.881	260.516	269.03	300.087	222.931	280.514	333.056	263.319	289.253	315.375	256.414	261.543	244.424	215.3	278.291	268.993	Q03265	Q03265	K.GM*SLNLEPDNVGVVVFGNDK.L	18	297669	Atp5f1a	ENSMUSP00000026495	ENSMUSG00000025428
114471	116.15	101.174	123.086	99.0264	106.923	116.315	136.222	127.022	159.72	114.331	119.319	107.343	126.621	111.078	143.826	107.308	117.8	112.809	Q03265	Q03265	K.GM*SLNLEPDNVGVVVFGNDK.L	18	45927.5	Atp5f1a	ENSMUSP00000026495	ENSMUSG00000025428
114472	267.59	224.006	255.193	286.123	235.759	237.549	241.891	208.517	267.147	238.989	277.428	257.468	275.049	250.939	241.281	260.697	269.431	194.628	Q03265	Q03265	K.GM*SLNLEPDNVGVVVFGNDK.L	18	96120.9	Atp5f1a	ENSMUSP00000026495	ENSMUSG00000025428
114473	204.614	197.34	224.339	203.349	156.64	142.8	195.061	178.498	180.531	235.929	218.335	182.352	148.912	205.531	205.764	209.751	181.064	159.954	Q03265	Q03265	K.GM*SLNLEPDNVGVVVFGNDK.L	18	73420.9	Atp5f1a	ENSMUSP00000026495	ENSMUSG00000025428
114474	91.4501	66.9597	82.5992	95.2811	96.6659	84.4889	109.768	81.6443	98.2955	69.8986	95.9497	80.2185	84.5776	82.2277	76.6238	84.2122	112.725	77.9396	Q03265	Q03265	K.GMSLNLEPDNVGVVVFGNDK.L	18	33631.8	Atp5f1a	ENSMUSP00000026495	ENSMUSG00000025428
114475	244.902	213.106	241.875	248.872	232.401	285.784	279.457	309.247	257.973	254.122	291.187	271.074	305.214	213.045	188.486	258.409	260.11	272.322	Q03265	Q03265	K.GMSLNLEPDNVGVVVFGNDK.L	18	221630	Atp5f1a	ENSMUSP00000026495	ENSMUSG00000025428
114476	264.95	254.947	263.193	207.715	275.655	308.743	258.882	244.703	244.225	229.501	324.095	253.671	296.874	239.644	306.998	294.157	318.859	276.639	Q03265	Q03265	K.GMSLNLEPDNVGVVVFGNDK.L	18	118693	Atp5f1a	ENSMUSP00000026495	ENSMUSG00000025428
114477	345.813	317.446	242.032	333.357	276.981	297.641	269.906	248.377	238.777	432.728	355.646	339.044	293.515	298.891	292.333	409.226	328.303	305.893	Q03265	Q03265	K.HALIIYDDLSK.Q	18	120447	Atp5f1a	ENSMUSP00000026495	ENSMUSG00000025428
114478	170.411	185.327	178.524	174.597	176.582	166.395	166.621	181.701	169.35	172.83	253.044	232.649	215.182	200.23	204.759	227.298	210.423	188.62	Q03265	Q03265	R.ILGADTSVDLEETGR.V	18	74387.5	Atp5f1a	ENSMUSP00000026495	ENSMUSG00000025428
114479	66.9939	36.7431	92.7212	70.2077	72.7404	51.6192	83.3808	82.1228	61.2717	56.9623	93.6301	64.8058	60.1533	64.1371	92.6591	56.3095	72.5236	69.9163	Q03265	Q03265	R.ILGADTSVDLEETGR.V	18	26706	Atp5f1a	ENSMUSP00000026495	ENSMUSG00000025428
114480	76.7804	94.602	77.6586	54.1854	78.4846	51.4967	77.8555	53.0487	86.9838	68.8963	56.4991	72.6972	76.3085	75.0882	54.9668	70.2722	63.3777	44.7381	Q03265	Q03265	R.ILGADTSVDLEETGR.V	18	26417.8	Atp5f1a	ENSMUSP00000026495	ENSMUSG00000025428
114481	22.4658	30.1275	33.7001	36.6386	23.2409	14.2195	16.5594	25.4127	29.3061	4.16428	17.3895	21.0033	16.4653	38.5847	43.1217	21.3313	16.139	22.1124	Q03265	Q03265	R.ILGADTSVDLEETGR.V	18	9244.73	Atp5f1a	ENSMUSP00000026495	ENSMUSG00000025428
114482	665.467	700.784	625.33	609.087	550.649	623.076	699.745	612.772	671.819	722.429	559.069	599.442	725.586	634.142	644.491	689.393	582.869	623.719	Q03265	Q03265	R.ILGADTSVDLEETGR.V	18	7.18486e+06	Atp5f1a	ENSMUSP00000026495	ENSMUSG00000025428
114483	88.6707	104.615	109.626	78.0404	89.1245	100.085	98.3641	91.0768	113.791	124.299	94.2265	72.9887	71.3188	112.765	82.2647	121.173	97.3352	90.571	Q03265	Q03265	R.ILGADTSVDLEETGR.V	18	357033	Atp5f1a	ENSMUSP00000026495	ENSMUSG00000025428
114484	130.992	100.006	100.283	119.034	107.355	135.698	88.2426	122.93	120.199	94.7018	89.3554	100.405	122.63	135.366	98.74	125.051	120.717	88.2072	Q03265	Q03265	R.ILGADTSVDLEETGR.V	18	42799.6	Atp5f1a	ENSMUSP00000026495	ENSMUSG00000025428
114485	93.296	76.7764	57.1797	45.0658	49.5854	77.602	79.1616	81.6075	75.4527	51.4593	58.7468	57.2773	56.2086	55.2069	83.6568	60.2958	82.0035	73.6503	Q03265	Q03265	R.ILGADTSVDLEETGR.V	18	157423	Atp5f1a	ENSMUSP00000026495	ENSMUSG00000025428
114486	384.389	379.159	395.658	392.409	361.822	336.046	333.539	387.848	371.669	474.411	316.002	372.057	354.338	346.388	347.116	388.193	345.748	353.89	Q03265	Q03265	R.ILGADTSVDLEETGR.V	18	3.95081e+06	Atp5f1a	ENSMUSP00000026495	ENSMUSG00000025428
114487	562.63	575.624	545.996	519.593	539.951	485.364	452.425	426.682	552.134	582.693	504.527	565.269	474.382	524.568	526.423	488.013	340.04	384.176	Q03265	Q03265	R.ILGADTSVDLEETGR.V	18	269375	Atp5f1a	ENSMUSP00000026495	ENSMUSG00000025428
114488	320.226	324.763	337.383	300.678	282.491	332.439	336.06	316.696	355.692	299.549	324.008	365.882	316.562	325.087	268.628	324.115	305.114	271.071	Q03265	Q03265	R.ILGADTSVDLEETGR.V	18	1.85181e+06	Atp5f1a	ENSMUSP00000026495	ENSMUSG00000025428
114489	92.8331	88.0499	93.6317	83.0175	78.4974	95.0836	71.0979	113.419	118.534	99.8911	90.9011	76.3258	87.0017	109.514	88.325	98.5305	95.5806	87.9326	Q03265	Q03265	R.ILGADTSVDLEETGR.V	18	35700	Atp5f1a	ENSMUSP00000026495	ENSMUSG00000025428
114490	543.182	485.145	536.592	489.505	548.55	485.273	532.834	533.324	557.825	522.334	540.617	559.384	475.029	554.508	496.118	553.836	500.755	494.201	Q03265	Q03265	R.ILGADTSVDLEETGR.V	18	555460	Atp5f1a	ENSMUSP00000026495	ENSMUSG00000025428
114491	136.501	170.183	141.7	191.205	172.268	178.331	166.671	248.751	214.284	200.033	211.6	199.03	193.954	200.42	193.243	175.314	171.863	244.24	Q03265	Q03265	R.ILGADTSVDLEETGR.V	18	224282	Atp5f1a	ENSMUSP00000026495	ENSMUSG00000025428
114492	62.1473	64.0447	100.327	85.7302	80.2158	107.856	92.4525	76.6407	148.014	129.527	78.6741	107.234	89.4806	91.2699	67.2028	96.0144	88.6217	65.7525	Q03265	Q03265	R.ILGADTSVDLEETGR.V	18	34922.9	Atp5f1a	ENSMUSP00000026495	ENSMUSG00000025428
114493	312.736	302.201	271.35	294.609	290.82	298.735	338.906	277.592	268.323	312.944	286.944	323.684	274.388	360.007	278.801	308.413	276.493	264.588	Q03265	Q03265	R.ILGADTSVDLEETGR.V	18	298238	Atp5f1a	ENSMUSP00000026495	ENSMUSG00000025428
114494	497.102	549.057	460.991	486.447	505.378	556.087	469.668	494.62	460.477	561.184	535.886	492.028	553.985	433.868	611.204	499.226	448.278	537.837	Q03265	Q03265	R.ILGADTSVDLEETGR.V	18	228065	Atp5f1a	ENSMUSP00000026495	ENSMUSG00000025428
114495	166.998	187.419	241.43	228.574	270.842	253.936	248.804	219.659	244.783	234.744	273.459	225.174	209.396	261.079	215.706	248.562	247.765	251.153	Q03265	Q03265	R.ILGADTSVDLEETGR.V	18	90514	Atp5f1a	ENSMUSP00000026495	ENSMUSG00000025428
114496	42.0926	45.9103	39.3828	47.1342	47.8775	50.0775	32.7405	39.331	64.1784	33.8759	51.0349	62.1635	62.3316	57.5196	34.0028	58.4694	55.6486	51.5656	Q03265	Q03265	R.ILGADTSVDLEETGR.V	18	18732.8	Atp5f1a	ENSMUSP00000026495	ENSMUSG00000025428
114497	182.084	200.883	170.285	197.015	190.333	266.402	215.907	242.743	230.696	219.78	245.457	248.059	272.334	225.881	229.789	259.359	207.231	279.696	Q03265	Q03265	R.ILGADTSVDLEETGR.V	18	192833	Atp5f1a	ENSMUSP00000026495	ENSMUSG00000025428
114498	381.604	399.369	386.815	306.064	391.614	367.303	361.016	339.78	431.178	404.98	407.89	448.573	360.493	425.62	424.68	339.586	402.543	424.511	Q03265	Q03265	R.ILGADTSVDLEETGR.V	18	203918	Atp5f1a	ENSMUSP00000026495	ENSMUSG00000025428
114499	276.326	283.479	256.857	338.484	309.269	324.792	292.153	266.943	273.871	313.104	325.149	296.503	255.021	284.763	325.097	344.557	300.579	318.372	Q03265	Q03265	R.ILGADTSVDLEETGR.V	18	138966	Atp5f1a	ENSMUSP00000026495	ENSMUSG00000025428
114500	344.357	312.795	366.853	417.207	377.972	376.161	396.397	365.988	375.461	367.063	385.841	387.239	398.272	388.725	341.253	369.464	322.41	355.919	Q03265	Q03265	R.ILGADTSVDLEETGR.V	18	194983	Atp5f1a	ENSMUSP00000026495	ENSMUSG00000025428
114501	130.366	152.012	164.946	164.613	159.242	207.904	139.426	121.021	103.056	194.21	126.948	166.376	170.02	172.012	135.704	163.418	182.3	122.638	Q03265	Q03265	R.ILGADTSVDLEETGR.V	18	59436.7	Atp5f1a	ENSMUSP00000026495	ENSMUSG00000025428
114502	406.374	368.764	324.634	384.522	403.733	336.115	381.98	364.002	351.31	425.131	431.07	373.409	363.428	347.911	360.233	405.766	334.754	348.917	Q03265	Q03265	R.ILGADTSVDLEETGR.V	18	158393	Atp5f1a	ENSMUSP00000026495	ENSMUSG00000025428
114503	157.831	158.051	188.682	128.425	183.235	173.829	161.854	200.385	151.624	203.47	207.312	153.986	154.708	162.678	170.743	149.737	179.264	200.103	Q03265	Q03265	R.ILGADTSVDLEETGR.V	18	66040.9	Atp5f1a	ENSMUSP00000026495	ENSMUSG00000025428
114504	296.729	324.679	272.475	262.927	262.822	341.834	269.024	292.003	271.584	307.555	284.738	332.524	329.021	358.604	330.205	359.959	324.848	291.678	Q03265	Q03265	R.ILGADTSVDLEETGR.V	18	117987	Atp5f1a	ENSMUSP00000026495	ENSMUSG00000025428
114505	16.3553	28.5828	39.9216	24.9412	25.0944	31.7233	41.6805	10.9342	18.814	37.041	38.5435	47.1319	19.5178	29.4716	8.25106	27.0245	13.1748	25.6748	Q03265	Q03265	R.ILGADTSVDLEETGR.V	18	10355.3	Atp5f1a	ENSMUSP00000026495	ENSMUSG00000025428
114506	324.698	314.543	229.084	326.294	298.771	260.002	275.845	339.27	306.106	287.779	332.744	333.066	310.492	272.689	316.16	305.58	319.402	293.96	Q03265	Q03265	R.ILGADTSVDLEETGR.V	18	116559	Atp5f1a	ENSMUSP00000026495	ENSMUSG00000025428
114507	304.112	294.772	243.267	257.48	248.363	221.686	227.21	225.452	260.532	251.31	251.519	269.298	260.6	252.335	300.925	200.885	219.002	180.264	Q03265	Q03265	R.ILGADTSVDLEETGR.V	18	98271.7	Atp5f1a	ENSMUSP00000026495	ENSMUSG00000025428
114508	194.01	204.242	187.776	188.279	145.373	199.048	200.211	154.306	141.39	153.925	152.842	159.824	179.524	167.942	135.466	189.24	185.662	176.159	Q03265	Q03265	R.ILGADTSVDLEETGR.V	18	78458.6	Atp5f1a	ENSMUSP00000026495	ENSMUSG00000025428
114509	276.791	283.488	301.292	256.872	235.822	258.331	264.563	306.687	329.544	258.599	306.76	322.933	272.57	266.087	270.186	309.222	231.595	283.807	Q03265	Q03265	R.ILGADTSVDLEETGR.V	18	107756	Atp5f1a	ENSMUSP00000026495	ENSMUSG00000025428
114510	162.673	137.254	129.789	156.853	174.917	162.564	78.0079	137.99	168.032	150.43	135.788	144.321	123.031	158.292	142.206	142.686	128.556	177.249	Q03265	Q03265	R.ILGADTSVDLEETGR.V	18	55869.6	Atp5f1a	ENSMUSP00000026495	ENSMUSG00000025428
114511	256.331	266.105	231.264	283.5	182.698	294.383	218.169	242.557	167.035	250.479	295.162	272.964	245.477	174.187	278.229	278.985	219.402	185.819	Q03265	Q03265	R.ILGADTSVDLEETGR.V	18	92937.9	Atp5f1a	ENSMUSP00000026495	ENSMUSG00000025428
114512	169.712	161.737	146.158	135.772	155.063	166.426	135.009	145.695	138.183	179.68	142.75	149.593	130.115	109.148	153.689	132.744	153.576	156.242	Q03265	Q03265	R.ILGADTSVDLEETGR.V	18	56953.6	Atp5f1a	ENSMUSP00000026495	ENSMUSG00000025428
114513	39.6207	33.8516	18.9312	47.3071	33.1953	31.5553	22.5727	21.7569	29.8567	50.4335	14.6072	22.5827	30.7599	34.3129	28.2467	44.9541	17.6104	34.4863	Q03265	Q03265	R.ILGADTSVDLEETGR.V	18	11912.5	Atp5f1a	ENSMUSP00000026495	ENSMUSG00000025428
114514	170.96	206.306	179.658	130.964	142.345	177.107	160.787	146.54	133.937	128.421	177.643	231.967	132.011	191.153	183.451	157.809	187.57	143.005	Q03265	Q03265	R.ILGADTSVDLEETGR.V	18	63809.1	Atp5f1a	ENSMUSP00000026495	ENSMUSG00000025428
114515	129.382	114.985	107.036	108.85	107.556	120.908	131.472	96.4867	74.3875	93.9261	69.7685	120.041	104.067	107.273	87.8031	133.286	87.3994	139.027	Q03265	Q03265	R.ILGADTSVDLEETGR.V	18	41381.6	Atp5f1a	ENSMUSP00000026495	ENSMUSG00000025428
114516	168.812	117.748	142.863	123.261	122.308	123.386	83.5766	114.801	126.304	144.771	141.856	169.895	117.106	150.597	106.31	90.6155	141.63	101.589	Q03265	Q03265	R.ILGADTSVDLEETGR.V	18	48952.6	Atp5f1a	ENSMUSP00000026495	ENSMUSG00000025428
114517	96.5266	71.6894	77.4168	71.3061	75.8667	67.0044	80.6481	70.2945	75.187	64.1865	82.1232	59.4969	71.3222	77.0059	67.5921	83.8696	81.7353	82.7156	Q03265	Q03265	R.ILGADTSVDLEETGR.V	18	29030.7	Atp5f1a	ENSMUSP00000026495	ENSMUSG00000025428
114518	53.8348	46.6663	84.0407	69.0312	56.5164	53.3983	68.3834	80.0787	54.8768	64.6412	49.9125	78.0116	51.5859	66.7804	47.3203	56.2085	41.4114	53.618	Q03265	Q03265	R.ILGADTSVDLEETGR.V	18	23043.2	Atp5f1a	ENSMUSP00000026495	ENSMUSG00000025428
114519	51.0741	71.4736	51.7982	74.6915	75.8309	87.7108	100.647	60.4284	81.2491	78.6716	46.1734	70.7158	41.3151	76.6084	84.7503	63.2589	76.5577	72.5182	Q03265	Q03265	R.ILGADTSVDLEETGR.V	18	27082	Atp5f1a	ENSMUSP00000026495	ENSMUSG00000025428
114520	22.4808	18.184	19.5934	22.6477	15.0321	24.9453	18.7113	36.8783	14.5639	51.3417	51.6926	27.6286	23.7158	24.2237	26.3505	20.6872	25.2381	34.0121	Q03265	Q03265	R.ILGADTSVDLEETGR.V	18	10228	Atp5f1a	ENSMUSP00000026495	ENSMUSG00000025428
114521	96.9567	82.9161	70.6027	64.9099	99.0894	80.0616	67.2434	48.9057	78.7038	122.235	118.057	85.598	88.9878	61.5018	70.9933	92.4821	71.3842	86.7246	Q03265	Q03265	R.ILGADTSVDLEETGR.V	18	31843.2	Atp5f1a	ENSMUSP00000026495	ENSMUSG00000025428
114522	120.062	121.422	118.483	97.7687	96.7705	82.6981	110.095	105.726	106.216	98.8721	107.369	103.877	77.2067	104.727	104.829	95.3836	106.517	134.236	Q03265	Q03265	R.ILGADTSVDLEETGR.V	18	40495.7	Atp5f1a	ENSMUSP00000026495	ENSMUSG00000025428
114523	61.6343	96.8127	89.1983	64.3858	94.9271	68.5524	80.908	71.5904	64.8717	102.871	59.6474	82.0865	75.2593	72.1452	71.0388	105.458	91.9307	68.8178	Q03265	Q03265	R.ILGADTSVDLEETGR.V	18	30434.7	Atp5f1a	ENSMUSP00000026495	ENSMUSG00000025428
114524	82.2005	51.2097	57.0542	67.9919	59.9951	70.9485	55.3212	49.2093	34.3108	77.0446	59.8433	98.8114	78.8649	61.7788	46.9307	71.7985	68.5028	61.3084	Q03265	Q03265	R.ILGADTSVDLEETGR.V	18	24687.6	Atp5f1a	ENSMUSP00000026495	ENSMUSG00000025428
114525	97.9936	143.65	121.352	85.3452	130.618	116.065	74.477	115.157	94.9542	109.055	103.346	107.046	121.23	71.2719	50.6409	93.56	72.497	106.555	Q03265	Q03265	R.ILGADTSVDLEETGR.V	18	38853.9	Atp5f1a	ENSMUSP00000026495	ENSMUSG00000025428
114526	86.5291	120.963	109.43	97.1537	100.029	114.429	72.6426	80.6418	93.0059	116.025	144.644	99.8283	120.992	109.905	93.7663	123.991	98.5458	126.773	Q03265	Q03265	R.ILGADTSVDLEETGR.V	18	40860.3	Atp5f1a	ENSMUSP00000026495	ENSMUSG00000025428
114527	59.0651	65.4574	61.4621	71.3949	57.3818	75.9889	99.7063	87.3917	32.9491	91.4781	85.255	81.8497	114.893	84.584	38.3889	88.6419	86.0459	100.866	Q03265	Q03265	R.ILGADTSVDLEETGR.V	18	29592.9	Atp5f1a	ENSMUSP00000026495	ENSMUSG00000025428
114528	162.837	149.195	149.191	129.9	130.618	132.237	113.858	130.612	120.967	154.64	154.241	154.054	111.452	168.982	207.598	153.71	111.298	99.8841	Q03265	Q03265	R.ILGADTSVDLEETGR.V	18	54256.6	Atp5f1a	ENSMUSP00000026495	ENSMUSG00000025428
114529	110.539	113.102	104.178	103.338	106.911	104.06	77.5899	108.377	125.702	112.63	130.045	115.925	121.367	133.837	114.755	109.123	110.197	97.2599	Q03265	Q03265	R.ILGADTSVDLEETGR.V	18	42795.8	Atp5f1a	ENSMUSP00000026495	ENSMUSG00000025428
114530	121.613	109.717	120.046	133.034	97.8714	92.2949	109.478	118.301	71.6161	117.067	112.134	121.065	100.582	116.862	109.924	98.2224	91.4736	117.497	Q03265	Q03265	R.ILGADTSVDLEETGR.V	18	41919.7	Atp5f1a	ENSMUSP00000026495	ENSMUSG00000025428
114531	131.665	145.163	140.161	126.961	111.461	113.783	121.154	150.916	153.704	111.934	161.1	126.998	120.958	116.989	127.724	116.115	115.915	97.2254	Q03265	Q03265	R.ILGADTSVDLEETGR.V	18	49006.1	Atp5f1a	ENSMUSP00000026495	ENSMUSG00000025428
114532	105.801	101.852	112.453	87.0591	122.771	118.13	88.4502	112.273	166.852	110.635	77.0028	84.6027	99.7788	104.678	112.303	145.003	97.328	80.1728	Q03265	Q03265	R.ILGADTSVDLEETGR.V	18	41258.8	Atp5f1a	ENSMUSP00000026495	ENSMUSG00000025428
114533	98.6745	88.48	103.837	90.7377	99.3081	102.639	97.1373	76.0395	51.2159	105.629	98.2957	104.499	110.187	89.8273	99.2943	130.446	90.8739	93.9398	Q03265	Q03265	R.ILGADTSVDLEETGR.V	18	37045.9	Atp5f1a	ENSMUSP00000026495	ENSMUSG00000025428
114534	107.223	83.7622	68.553	67.0494	49.5027	58.765	110.675	59.6177	54.1593	71.4901	98.1276	45.6936	32.6372	71.4139	69.895	76.9818	76.3602	80.7111	Q03265	Q03265	R.ILGADTSVDLEETGR.V	18	27448.9	Atp5f1a	ENSMUSP00000026495	ENSMUSG00000025428
114535	69.6495	89.9636	64.234	79.9094	77.8318	88.4818	85.2524	55.2273	65.9703	60.0386	78.6422	82.1204	56.3135	46.4131	59.1485	86.9461	99.7406	71.5271	Q03265	Q03265	R.ILGADTSVDLEETGR.V	18	28193.5	Atp5f1a	ENSMUSP00000026495	ENSMUSG00000025428
114536	91.6113	87.429	56.9623	80.7472	58.6987	70.8789	69.2044	56.1393	61.8503	92.7185	59.7757	75.9162	51.8001	61.7017	83.5413	66.5745	73.6462	79.2672	Q03265	Q03265	R.ILGADTSVDLEETGR.V	18	27360	Atp5f1a	ENSMUSP00000026495	ENSMUSG00000025428
114537	81.8448	118.439	108.439	84.1856	107.441	121.778	61.7133	102.766	99.3185	98.5142	102.043	133.375	79.0621	115.565	122.295	112.058	59.9362	123.382	Q03265	Q03265	R.ILGADTSVDLEETGR.V	18	39225.1	Atp5f1a	ENSMUSP00000026495	ENSMUSG00000025428
114538	55.7829	79.4803	68.651	49.2481	84.9186	73.4025	47.4224	86.1091	59.3994	88.1401	49.8854	46.5033	81.5711	54.4374	41.7091	44.105	84.0653	58.2967	Q03265	Q03265	R.ILGADTSVDLEETGR.V	18	24677.8	Atp5f1a	ENSMUSP00000026495	ENSMUSG00000025428
114539	54.2174	80.9692	103.834	97.5379	61.8713	102.74	90.3372	79.0254	95.3966	82.2795	125.38	89.638	83.1462	77.7828	98.4924	91.2242	97.6997	104.445	Q03265	Q03265	R.ILGADTSVDLEETGR.V	18	34583.9	Atp5f1a	ENSMUSP00000026495	ENSMUSG00000025428
114540	22.6044	39.3026	20.5359	24.7207	14.0335	27.8399	17.1012	15.6362	40.8911	32.0225	31.647	46.6047	16.306	30.9727	18.4216	13.4184	22.5803	34.2753	Q03265	Q03265	R.ILGADTSVDLEETGR.V	18	10035.1	Atp5f1a	ENSMUSP00000026495	ENSMUSG00000025428
114541	73.5236	55.9674	48.0332	84.6035	98.4246	70.0344	96.3309	104.441	41.5861	78.6729	56.4006	65.5582	64.2233	26.9573	73.083	113.289	80.7599	71.3651	Q03265	Q03265	R.ILGADTSVDLEETGR.V	18	27890.6	Atp5f1a	ENSMUSP00000026495	ENSMUSG00000025428
114542	88.0441	44.8847	61.1585	87.5009	76.7524	57.387	68.3375	74.7419	44.2868	67.2312	48.8116	62.5425	86.7981	81.95	84.049	63.6409	63.8303	69.5326	Q03265	Q03265	R.ILGADTSVDLEETGR.V	18	26365.1	Atp5f1a	ENSMUSP00000026495	ENSMUSG00000025428
114543	74.5181	55.7043	24.6159	74.7604	65.9479	51.4616	23.8229	46.1881	82.661	47.7726	18.8517	57.2193	58.1361	53.9747	50.4982	46.2818	73.7802	44.233	Q03265	Q03265	R.ILGADTSVDLEETGR.V	18	20348	Atp5f1a	ENSMUSP00000026495	ENSMUSG00000025428
114544	123.6	127.633	86.7921	92.4995	87.2252	128.621	104.353	109.228	110.856	110.217	99.1738	124.279	131.241	77.3465	89.2339	111.854	123.175	123.494	Q03265	Q03265	R.ILGADTSVDLEETGR.V	18	41963	Atp5f1a	ENSMUSP00000026495	ENSMUSG00000025428
114545	0	0	2.26436	5.04579	2.35074	2.64837	4.04664	10.8826	3.96972	8.32891	2.37827	5.80901	6.17088	2.67795	2.4457	6.59373	2.65825	0	Q03265	Q03265	R.ILGADTSVDLEETGR.V	15	1461.05	Atp5f1a	ENSMUSP00000026495	ENSMUSG00000025428
114546	52.4608	51.1188	44.0339	77.8365	54.8282	77.6564	58.6047	29.4682	69.173	56.934	55.472	46.4053	47.4001	67.3628	61.3006	56.4427	32.2059	65.0776	Q03265	Q03265	R.ILGADTSVDLEETGR.V	18	21481.7	Atp5f1a	ENSMUSP00000026495	ENSMUSG00000025428
114547	15.4947	30.1761	27.6694	42.2286	25.1431	12.901	25.5391	15.7499	6.93645	18.6384	15.0774	25.725	22.6712	18.5778	9.54664	25.1507	10.0766	25.4463	Q03265	Q03265	R.ILGADTSVDLEETGR.V	18	7980.28	Atp5f1a	ENSMUSP00000026495	ENSMUSG00000025428
114548	0	0	Inf	0	Inf	0	0	0	4.39312	0	0	0	1.27105	0	0	0	2.37175	0	Q03265	Q03265	R.ILGADTSVDLEETGR.V	3	172.048	Atp5f1a	ENSMUSP00000026495	ENSMUSG00000025428
114549	8.74445	20.4952	0	6.98049	13.4279	8.58535	14.6853	5.45884	6.82412	9.05937	5.96315	11.6508	4.83275	10.6205	18.5276	3.10809	2.9695	6.9146	Q03265	Q03265	R.ILGADTSVDLEETGR.V	17	3400.82	Atp5f1a	ENSMUSP00000026495	ENSMUSG00000025428
114550	2.91139	1.86498	0	0	4.00956	1.30263	0	0	4.47422	Inf	3.50696	0	1.12773	0	1.46534	2.76948	6.47009	3.64728	Q03265	Q03265	R.ILGADTSVDLEETGR.V	11	718.056	Atp5f1a	ENSMUSP00000026495	ENSMUSG00000025428
114551	2.11933	1.96845	0	0	1.90612	Inf	8.31118	0	0	0	9.06102	Inf	1.06584	0	0	Inf	2.36433	0	Q03265	Q03265	R.ILGADTSVDLEETGR.V	7	573.653	Atp5f1a	ENSMUSP00000026495	ENSMUSG00000025428
114552	2.84738	7.36425	0	12.4643	1.46695	1.32144	0	0	0	5.54579	3.39897	0	0	2.54818	0	2.80633	3.48452	5.5847	Q03265	Q03265	R.ILGADTSVDLEETGR.V	11	1045.48	Atp5f1a	ENSMUSP00000026495	ENSMUSG00000025428
114553	50.9401	37.7441	36.3407	44.1054	44.1006	45.6479	40.473	47.8192	48.0794	32.7035	40.2438	33.0451	18.1137	37.414	39.9629	42.691	48.1419	47.8236	Q03265	Q03265	R.ILGADTSVDLEETGR.V	18	15737.9	Atp5f1a	ENSMUSP00000026495	ENSMUSG00000025428
114554	103.906	67.8443	91.9901	44.0918	52.2632	106.556	64.714	89.047	81.2585	76.7348	79.1187	78.8845	83.7117	65.5979	108.238	72.0495	77.9242	101.508	Q03265	Q03265	R.ILGADTSVDLEETGR.V	18	30933.4	Atp5f1a	ENSMUSP00000026495	ENSMUSG00000025428
114555	115.347	125.792	184.151	176.556	102.447	118.113	106.431	112.286	156.061	121.959	142.834	109.33	148.645	137.336	93.6061	147.339	97.7311	142.078	Q03265	Q03265	R.ILGADTSVDLEETGR.V	18	50035.8	Atp5f1a	ENSMUSP00000026495	ENSMUSG00000025428
114556	6.03982	13.2775	8.28873	12.8359	5.45448	9.17126	14.5599	3.56114	7.25529	14.3023	13.6246	14.4346	11.3924	8.78805	3.60466	10.7433	11.1513	15.362	Q03265	Q03265	R.ILGADTSVDLEETGR.V	18	3936.04	Atp5f1a	ENSMUSP00000026495	ENSMUSG00000025428
114557	74.7579	103.863	88.2512	72.7439	83.935	62.9056	70.1013	91.9189	54.1476	41.9825	77.1262	69.6205	68.1635	77.5023	52.5895	123.427	66.057	61.3019	Q03265	Q03265	R.ILGADTSVDLEETGR.V	18	28685.4	Atp5f1a	ENSMUSP00000026495	ENSMUSG00000025428
114558	74.4583	64.4137	74.0742	52.0103	67.6594	95.2405	76.5302	86.6399	118.863	34.3883	93.5443	81.893	48.3782	63.2145	69.4928	60.3764	60.6029	61.9302	Q03265	Q03265	R.ILGADTSVDLEETGR.V	18	27483.3	Atp5f1a	ENSMUSP00000026495	ENSMUSG00000025428
114559	30.0748	19.3299	37.3531	46.2959	32.7774	46.6876	44.1648	41.0627	82.3123	32.2758	28.988	45.0285	23.8557	31.2779	61.1114	40.1627	38.6397	41.8712	Q03265	Q03265	R.ILGADTSVDLEETGR.V	18	15472.3	Atp5f1a	ENSMUSP00000026495	ENSMUSG00000025428
114560	43.976	59.5767	46.0945	61.7467	52.5978	26.1594	45.162	54.6022	57.6312	55.4699	46.3722	49.3873	29.4637	59.5367	31.6694	36.674	56.5875	76.7278	Q03265	Q03265	R.ILGADTSVDLEETGR.V	18	19034.6	Atp5f1a	ENSMUSP00000026495	ENSMUSG00000025428
114561	26.8406	33.2986	23.3364	13.3198	40.964	37.8119	26.7333	46.4876	22.3984	27.8418	31.2512	50.8117	28.6937	26.4454	10.6892	36.4864	34.3444	18.9235	Q03265	Q03265	R.ILGADTSVDLEETGR.V	18	11485.3	Atp5f1a	ENSMUSP00000026495	ENSMUSG00000025428
114562	51.5613	29.8884	53.7267	42.4674	65.168	57.7665	48.7105	26.2001	77.4632	49.6217	54.019	48.4854	49.3654	51.4324	59.5927	62.573	48.1627	75.5945	Q03265	Q03265	R.ILGADTSVDLEETGR.V	18	20369.2	Atp5f1a	ENSMUSP00000026495	ENSMUSG00000025428
114563	29.8938	24.0237	18.2785	24.3091	28.8536	28.0538	24.9739	25.8689	30.8115	21.4833	30.5812	21.3992	15.2818	24.3507	30.7847	21.3697	20.5422	31.774	Q03265	Q03265	R.ILGADTSVDLEETGR.V	18	9686.68	Atp5f1a	ENSMUSP00000026495	ENSMUSG00000025428
114564	0	1.92853	4.45872	0	0	5.24579	13.2917	2.17757	0	6.49303	1.41001	5.46265	1.97017	0	2.36221	0	6.3763	4.27994	Q03265	Q03265	R.ILGADTSVDLEETGR.V	12	1187.29	Atp5f1a	ENSMUSP00000026495	ENSMUSG00000025428
114565	6.19932	9.54108	9.56248	2.26678	7.69211	6.38568	13.6217	4.88522	3.39154	16.377	4.49032	9.18108	14.7946	8.85968	5.49669	8.97606	11.6325	4.55591	Q03265	Q03265	R.ILGADTSVDLEETGR.V	17	3165.38	Atp5f1a	ENSMUSP00000026495	ENSMUSG00000025428
114566	1.2108	8.83392	4.37106	8.18669	2.20325	6.65153	9.24533	4.45874	2.87179	12.7355	4.75937	1.8181	4.78191	0	5.3028	4.05814	10.5024	0	Q03265	Q03265	R.ILGADTSVDLEETGR.V	16	1968.68	Atp5f1a	ENSMUSP00000026495	ENSMUSG00000025428
114567	88.0246	74.7368	66.0175	72.32	76.4377	85.9209	98.4046	50.7651	74.2005	88.3637	95.9791	82.5342	73.6582	63.2561	86.8628	74.334	67.7656	101.113	Q03265	Q03265	R.NVQAEEMVEFSSGLK.G	18	30416	Atp5f1a	ENSMUSP00000026495	ENSMUSG00000025428
114568	1169.06	997.194	658.529	528.905	594.219	682.764	544.387	213.946	306.899	1317.66	1191.95	900.395	652.974	570.145	1016.37	1259.55	977.966	833.747	Q03265	Q03265	R.PAINVGLSVSR.V	18	308527	Atp5f1a	ENSMUSP00000026495	ENSMUSG00000025428
114569	344.279	204.426	174.7	151.615	155.685	168.619	129.183	24.2923	65.999	450.476	335.747	252.009	199.217	164.616	288.089	336.031	229.798	271.135	Q03265	Q03265	R.PAINVGLSVSR.V	18	3.46365e+06	Atp5f1a	ENSMUSP00000026495	ENSMUSG00000025428
114570	623.507	465.144	346.656	292.848	252.309	331.693	267.068	99.9311	117.569	641.634	631.955	466.356	328.44	243.827	490.899	576.15	444.376	426.777	Q03265	Q03265	R.PAINVGLSVSR.V	18	150814	Atp5f1a	ENSMUSP00000026495	ENSMUSG00000025428
114571	138.75	105.832	76.6464	68.4176	34.4428	79.9218	86.226	22.4347	18.1403	133.189	106.2	110.261	98.7444	61.4227	111.23	109.908	109.872	131.214	Q03265	Q03265	R.PAINVGLSVSR.V	18	34302.2	Atp5f1a	ENSMUSP00000026495	ENSMUSG00000025428
114572	125.991	98.1387	76.6263	38.2815	41.6255	98.2629	53.9009	12.9838	11.4615	118.515	138.098	95.6262	43.4449	48.9005	92.2753	113.862	125.568	79.9414	Q03265	Q03265	R.PAINVGLSVSR.V	18	30250	Atp5f1a	ENSMUSP00000026495	ENSMUSG00000025428
114573	202.807	202.842	149.089	148.215	171.991	174.283	163.849	117.653	146.037	149.111	251.821	196.318	153.654	154.252	153.71	181.263	197.853	198.838	Q03265	Q03265	R.PAINVGLSVSR.V	18	66633	Atp5f1a	ENSMUSP00000026495	ENSMUSG00000025428
114574	171.827	159.88	95.7588	96.8271	78.5693	103.208	98.9762	62.7577	87.468	195.186	119.441	108.763	80.014	59.6046	97.8498	131.756	108.524	140.45	Q03265	Q03265	R.PAINVGLSVSR.V	18	42751.3	Atp5f1a	ENSMUSP00000026495	ENSMUSG00000025428
114575	33.8689	57.6333	22.3282	33.3649	38.5909	16.1574	11.2658	14.2854	7.32142	46.2248	47.0287	34.7254	32.1813	16.9305	32.3183	45.836	33.9796	18.0032	Q03265	Q03265	R.PAINVGLSVSR.V	18	11604.8	Atp5f1a	ENSMUSP00000026495	ENSMUSG00000025428
114576	41.9453	29.4699	26.3817	32.8941	12.4576	42.6255	39.4452	32.4937	30.1552	27.5532	42.9513	32.1495	28.633	18.894	28.5297	37.0362	39.497	27.7326	Q03265	Q03265	R.TGAIVDVPVGEELLGR.V	18	12221.4	Atp5f1a	ENSMUSP00000026495	ENSMUSG00000025428
114577	40.3003	53.8482	30.8578	48.741	34.8603	38.9816	38.5472	55.6618	32.0152	50.5473	40.9723	38.5369	26.7117	56.9268	78.0703	29.4505	32.3646	57.4309	Q03265	Q03265	K.TGTAEMSSILEER.I	18	16795.8	Atp5f1a	ENSMUSP00000026495	ENSMUSG00000025428
114578	641.599	697.738	657.539	718.93	565.208	762.671	631.12	642.798	599.987	729.249	761.793	602.216	647.975	763.752	699.762	696.957	717.915	654.579	Q03265	Q03265	K.TSIAIDTIINQK.R	18	295788	Atp5f1a	ENSMUSP00000026495	ENSMUSG00000025428
114579	202.627	248.427	188.187	181.898	173.177	244.886	201.872	151.647	142.719	262.06	216.864	145.68	157.861	200.788	169.219	223.812	175.011	181.064	Q03265	Q03265	K.TSIAIDTIINQK.R	18	183844	Atp5f1a	ENSMUSP00000026495	ENSMUSG00000025428
114580	180.4	145.755	136.189	165.449	156.113	169.708	124.56	144.29	163.586	203.125	177.254	176.23	146.033	134.546	174.935	201.937	160.053	158.272	Q03265	Q03265	K.TSIAIDTIINQK.R	18	62456.6	Atp5f1a	ENSMUSP00000026495	ENSMUSG00000025428
114581	502.682	494.257	367.466	547.156	404.492	457.095	406.773	412.108	506.411	548.82	562.049	476.177	457.399	453.012	405.442	483.619	546.976	423.445	Q03265	Q03265	R.VLSIGDGIAR.V	18	237784	Atp5f1a	ENSMUSP00000026495	ENSMUSG00000025428
114582	284.453	343.921	229.27	308.949	322.096	317.682	292.803	320.463	308.93	344.555	416.684	292.349	288.644	255.219	290.018	395.391	365.022	314.597	E9Q6H8	E9Q6H8	R.TYYFCTDTGK.E	18	121841	Plekha5	NA	NA
114583	362.089	436.647	456.465	449.163	472.35	407.904	454.984	345.64	459.744	404.818	437.27	414.379	404.429	487.312	448.698	430.316	365.489	385.275	P50285	P50285	R.WVVQVLK.G	18	240241	Fmo1	ENSMUSP00000037259	ENSMUSG00000040181
114584	166.912	209.225	300.647	277.916	204.412	257.011	228.699	212.669	232.829	256.689	253.258	285.94	298.956	264.499	256.67	243.568	293.237	249.643	P50285	P50285	R.WVVQVLK.G	18	114773	Fmo1	ENSMUSP00000037259	ENSMUSG00000040181
114585	21.6501	49.2441	25.4601	33.874	39.6867	27.7103	51.0382	32.8053	47.0758	35.7519	17.625	53.8342	25.7073	34.7466	35.8017	28.7141	25.2557	24.6282	P50285	P50285	R.WVVQVLK.G	18	13067.5	Fmo1	ENSMUSP00000037259	ENSMUSG00000040181
114586	15.9718	56.0193	21.9044	35.7638	25.3171	33.2204	0	11.0725	14.1287	19.5611	65.2498	38.0548	35.9873	32.5353	31.4977	41.2885	29.9239	35.084	Q91WG7	Q91WG7	K.CELSTVCDGGELK.D	17	11611.6	Dgkg	ENSMUSP00000087371	ENSMUSG00000022861
114587	67.2964	53.2595	54.5223	58.6557	45.7121	53.1839	43.5338	39.6069	59.2625	86.2664	59.2969	36.3149	37.1916	83.0138	88.7838	57.2086	54.2353	63.7991	Q91WG7	Q91WG7	K.CELSTVCDGGELK.D	18	22281.2	Dgkg	ENSMUSP00000087371	ENSMUSG00000022861
114588	66.1298	76.5447	59.1322	81.402	25.8589	53.5655	68.9735	49.6149	57.7386	35.2888	55.5797	77.6498	53.0177	45.6867	79.2361	62.2044	33.522	45.6655	Q91WG7	Q91WG7	K.HPPVAVLPLGTGNDLAR.C	18	21983.3	Dgkg	ENSMUSP00000087371	ENSMUSG00000022861
114589	287.811	322.575	237.162	240.409	236.689	237.33	270.082	248.156	266.6	230.727	276.51	314.121	295.579	288.724	275.822	275.495	178.723	278.023	Q91WG7	Q91WG7	R.WGGGYEGGSLTK.I	18	130585	Dgkg	ENSMUSP00000087371	ENSMUSG00000022861
114590	341.921	383.113	379.99	391.63	379.416	420.438	354.61	327.506	329.417	348.138	364.944	372.742	424.816	373.901	360.503	431.973	386.032	381.563	Q8BVR6	Q8BVR6	K.FSTFNDYAFLTAEEK.I	18	195337	Rspry1	ENSMUSP00000057275;ENSMUSP00000148724;ENSMUSP00000112482;ENSMUSP00000148737	ENSMUSG00000050079;ENSMUSG00000050079;ENSMUSG00000050079;ENSMUSG00000050079
114591	338.272	311.32	296.322	268.315	335.644	329.184	333.77	312.162	194.173	327.864	344.356	319.26	316.959	313.948	323.946	332.524	242.663	357.291	Q8BVR6	Q8BVR6	K.FSTFNDYAFLTAEEK.I	18	118804	Rspry1	ENSMUSP00000057275;ENSMUSP00000148724;ENSMUSP00000112482;ENSMUSP00000148737	ENSMUSG00000050079;ENSMUSG00000050079;ENSMUSG00000050079;ENSMUSG00000050079
114592	102.741	69.9216	64.497	76.4862	103.302	106.414	89.0978	106.83	66.3104	64.024	105.72	82.7224	93.1725	99.496	40.9557	115.742	103.799	77.5179	Q8BVR6	Q8BVR6	R.NTSAVLGCLAEK.L	18	33572.4	Rspry1	ENSMUSP00000057275;ENSMUSP00000148724;ENSMUSP00000112482;ENSMUSP00000148737	ENSMUSG00000050079;ENSMUSG00000050079;ENSMUSG00000050079;ENSMUSG00000050079
114593	177.284	159.01	136.204	133.844	185.172	166.229	141.071	149.767	131.09	179.78	190.887	174.353	156.463	176.322	156.741	195.735	148.072	132.922	Q8BVR6	Q8BVR6	R.NTSAVLGCLAEK.L	18	61893.1	Rspry1	ENSMUSP00000057275;ENSMUSP00000148724;ENSMUSP00000112482;ENSMUSP00000148737	ENSMUSG00000050079;ENSMUSG00000050079;ENSMUSG00000050079;ENSMUSG00000050079
114594	195.592	206.549	169.615	230.926	206.85	187.974	199.902	197.591	249.121	195.763	226.598	182.512	174.859	149.971	239.107	204.09	194.15	220.765	Q8BVR6	Q8BVR6	R.NTSAVLGCLAEK.L	18	77726.1	Rspry1	ENSMUSP00000057275;ENSMUSP00000148724;ENSMUSP00000112482;ENSMUSP00000148737	ENSMUSG00000050079;ENSMUSG00000050079;ENSMUSG00000050079;ENSMUSG00000050079
114595	177.229	139.952	97.6143	136.175	136.192	174.643	140.16	116.995	106.714	142.414	170.297	130.391	161.353	177.276	197.955	141.934	151.408	162.815	Q9EPS3	Q9EPS3	K.AM*LPLYDTGSGTIYDLR.H	18	56958.4	Glce	ENSMUSP00000139949;ENSMUSP00000034785	ENSMUSG00000032252;ENSMUSG00000032252
114596	31.3923	30.9937	28.7283	36.1689	48.7644	32.6169	41.2482	55.5996	35.3228	31.1569	25.3021	41.6197	32.2575	44.3469	48.8156	41.5598	15.3655	36.4584	Q9EPS3	Q9EPS3	K.AMLPLYDTGSGTIYDLR.H	18	14075.6	Glce	ENSMUSP00000139949;ENSMUSP00000034785	ENSMUSG00000032252;ENSMUSG00000032252
114597	126.888	68.8755	106.39	100.712	95.5999	55.0807	79.435	68.5312	51.5739	7.3597	44.0208	46.5787	31.8505	54.0957	26.8198	51.5635	33.269	39.7109	Q9EPS3	Q9EPS3	K.DYVFLSSALR.A	18	23291.6	Glce	ENSMUSP00000139949;ENSMUSP00000034785	ENSMUSG00000032252;ENSMUSG00000032252
114598	81.9559	105.254	114.363	135.317	145.061	155.161	182.375	136.112	176.423	147.747	167.196	146.689	131.618	133.598	137.506	129.396	139.811	165.626	Q9EPS3	Q9EPS3	K.GCFMASVADK.S	18	54191.4	Glce	ENSMUSP00000139949;ENSMUSP00000034785	ENSMUSG00000032252;ENSMUSG00000032252
114599	402.028	368.729	361.774	366.945	376.727	376.384	375.512	401.108	434.198	469.277	479.504	444.246	403.659	398.971	396.874	422.562	413.767	381.029	Q9EPS3	Q9EPS3	K.YEEIDCLINDEHTIK.G	18	189143	Glce	ENSMUSP00000139949;ENSMUSP00000034785	ENSMUSG00000032252;ENSMUSG00000032252
114600	255.671	277.793	298.296	338.192	334.307	304.256	321.14	321.098	337.957	288.662	374.819	319.296	287.851	288.673	304.42	302.957	249.827	288.043	O70566	O70566	K.LALTFPSQMK.G	18	117560	Diaph2	ENSMUSP00000108946	ENSMUSG00000034480
114601	244.425	293.413	268.106	243.989	153.668	223.689	257.57	271.774	222.401	273.049	302.413	265.407	190.623	337.871	298.11	275.057	198.9	284.402	O70566	O70566	K.LALTFPSQMK.G	18	98547.5	Diaph2	ENSMUSP00000108946	ENSMUSG00000034480
114602	201.814	235.614	218.006	185.812	125.371	257.568	140.994	156.668	189.774	241.266	230.639	166.123	215.564	195.069	196.829	234.76	218.139	177.649	O70566	O70566	R.NDYYIRPQYYK.I	18	76809.2	Diaph2	ENSMUSP00000108946	ENSMUSG00000034480
114603	345.817	447.991	383.435	355.86	365.229	347.343	325.038	292.985	336.388	313.801	418.73	365.427	353.361	420.381	433.009	488.173	418.475	359.042	O70566	O70566	R.QEAQAELQK.R	18	152770	Diaph2	ENSMUSP00000108946	ENSMUSG00000034480
114604	185.985	202.829	167.785	192.528	221.071	166.456	216.496	247.788	266.806	131.239	172.012	187.625	193.168	187.848	138.194	192.882	177.815	176.404	Q8BIH0	Q8BIH0	R.INELIQGNM*QR.C	18	73296	Sap130	ENSMUSP00000157127	ENSMUSG00000024260
114605	674.574	614.515	730.868	663.999	583.103	602.342	645.91	613.544	656.462	695.943	621.137	660.484	671.659	602.384	517.565	596.209	566.279	694.99	P83940	P83940	R.EIPSHVLSK.V	18	345812	Eloc	ENSMUSP00000140422;ENSMUSP00000111009;ENSMUSP00000140962;ENSMUSP00000139675	ENSMUSG00000079658;ENSMUSG00000079658;ENSMUSG00000079658;ENSMUSG00000079658
114606	88.3018	84.081	89.6118	66.7303	89.4681	77.5393	91.6624	80.0142	110.5	81.6846	92.7908	111.666	70.49	47.1432	86.3881	62.0943	102.921	85.3781	P83940	P83940	R.EIPSHVLSK.V	18	32496.2	Eloc	ENSMUSP00000140422;ENSMUSP00000111009;ENSMUSP00000140962;ENSMUSP00000139675	ENSMUSG00000079658;ENSMUSG00000079658;ENSMUSG00000079658;ENSMUSG00000079658
114607	113.24	98.8422	103.107	95.2102	102.15	58.3075	84.1194	85.7716	87.8247	98.0143	89.7966	99.6163	89.3384	70.9012	99.7497	83.9324	103.125	100.709	P83940	P83940	K.LISSDGHEFIVK.R	18	35605.6	Eloc	ENSMUSP00000140422;ENSMUSP00000111009;ENSMUSP00000140962;ENSMUSP00000139675	ENSMUSG00000079658;ENSMUSG00000079658;ENSMUSG00000079658;ENSMUSG00000079658
114608	262.551	265.026	307.988	258.506	185.461	198.392	323.043	311.62	224.791	384.018	308.561	318.166	323.706	294.772	263.125	284.151	319.896	262.994	P83940	P83940	K.LISSDGHEFIVK.R	18	109075	Eloc	ENSMUSP00000140422;ENSMUSP00000111009;ENSMUSP00000140962;ENSMUSP00000139675	ENSMUSG00000079658;ENSMUSG00000079658;ENSMUSG00000079658;ENSMUSG00000079658
114609	40.9652	18.8122	50.2255	48.9006	39.9773	29.817	18.1862	59.1782	30.9792	21.8536	16.5723	27.9726	39.5138	36.2189	34.1917	31.9592	43.8592	36.1243	Q05909	Q05909	R.DLLPASLGSYYR.Y	18	13382	Ptprg	NA	NA
114610	100.758	96.8635	98.01	135.795	97.5378	66.1384	148.146	143.214	106.577	65.0371	89.2777	120.638	104.033	97.5868	124.973	97.6296	67.4242	95.7091	Q05909	Q05909	R.DLLPASLGSYYR.Y	18	39705.8	Ptprg	NA	NA
114611	197.979	229.794	237.029	208.257	192.237	230.914	172.463	161.506	166.783	195.75	247.521	169.876	157.005	225.755	187.182	255.476	239.621	199.475	Q05909	Q05909	K.STVNVLGFLK.H	18	78639.6	Ptprg	NA	NA
114612	832.976	940.01	793.545	925.202	829.031	935.473	926.715	814.964	908.919	761.996	882.842	849.815	883.425	919.205	944.531	947.924	805.602	710.577	B2RQC6	B2RQC6	R.LSLDDLLQR.L	18	482110	Cad	ENSMUSP00000013773;ENSMUSP00000144684	ENSMUSG00000013629;ENSMUSG00000013629
114613	336.014	339.766	264.562	319.537	345.034	323.721	296.841	313.841	323.613	297.074	301.894	301.332	338.333	270.108	398.059	367.029	295.636	279.783	B2RQC6	B2RQC6	R.LSLDDLLQR.L	18	329942	Cad	ENSMUSP00000013773;ENSMUSP00000144684	ENSMUSG00000013629;ENSMUSG00000013629
114614	187.154	161.386	174.624	173.385	171.263	144.078	185.17	170.789	196.755	170.46	160.235	186.361	178.421	138.107	154.694	119.93	185.162	151.409	B2RQC6	B2RQC6	K.QIALAVLSTELAVR.K	18	64403	Cad	ENSMUSP00000013773;ENSMUSP00000144684	ENSMUSG00000013629;ENSMUSG00000013629
114615	446.119	566.677	825.265	463.807	512.68	580.173	404.257	637.452	1050.24	371.466	350.302	679.178	609.582	643.314	457.33	501.936	701.591	410.889	B2RQC6	B2RQC6	K.QIALAVLSTELAVR.K	18	218637	Cad	ENSMUSP00000013773;ENSMUSP00000144684	ENSMUSG00000013629;ENSMUSG00000013629
114616	359.107	415.129	369.866	365.644	325.711	371.141	391.108	384.714	450.433	356.174	392.872	397.545	396.249	380.8	412.594	412.541	341.321	451.305	B2RQC6	B2RQC6	R.VLGTSPEAIDSAENR.F	18	387782	Cad	ENSMUSP00000013773;ENSMUSP00000144684	ENSMUSG00000013629;ENSMUSG00000013629
114617	115.399	196.306	175.874	107.656	133.479	132.073	148.864	146.378	88.0968	175.702	159.85	154.305	128.474	128.161	154.966	177.02	139.06	159.258	B2RQC6	B2RQC6	R.VLGTSPEAIDSAENR.F	18	56112.1	Cad	ENSMUSP00000013773;ENSMUSP00000144684	ENSMUSG00000013629;ENSMUSG00000013629
114618	145.717	159.759	149.235	184.055	196.468	176.192	194.409	174.949	164.566	157.673	232.256	240.832	190.535	183.885	171.941	176.055	157.8	185.601	Q8CI96	Q8CI96	K.YGIFAPLSK.I	18	69407.3	Clip4	ENSMUSP00000155130;ENSMUSP00000155140;ENSMUSP00000024854	ENSMUSG00000024059;ENSMUSG00000024059;ENSMUSG00000024059
114619	613.97	701.809	559.849	603.024	649.488	570.425	642.495	565.646	577.23	609.988	649.92	542.289	577.34	544.297	502.763	584.97	464.225	596.07	Q8CH09	Q8CH09	K.EDTFDVFR.Q	18	225902	Sugp2	ENSMUSP00000128029;ENSMUSP00000114833;ENSMUSP00000091167	ENSMUSG00000036054;ENSMUSG00000036054;ENSMUSG00000036054
114620	89.1502	64.7074	87.622	62.8659	102.109	56.6409	103.284	65.8011	73.6613	58.7942	75.469	72.855	57.5034	97.1633	55.1846	61.4034	70.1495	61.1992	Q8CH09	Q8CH09	K.EDTFDVFR.Q	18	28165.3	Sugp2	ENSMUSP00000128029;ENSMUSP00000114833;ENSMUSP00000091167	ENSMUSG00000036054;ENSMUSG00000036054;ENSMUSG00000036054
114621	202.818	256.357	215.098	200.285	274.363	195.073	196.71	184.64	172.46	251.422	198.641	182.985	180.144	262.651	213.252	204.035	173.289	207.817	Q80TF4	Q80TF4	R.CM*VEIVQK.Y	18	80724.4	Klhl13	ENSMUSP00000110968;ENSMUSP00000110974;ENSMUSP00000110971;ENSMUSP00000110972;ENSMUSP00000041190	ENSMUSG00000036782;ENSMUSG00000036782;ENSMUSG00000036782;ENSMUSG00000036782;ENSMUSG00000036782
114622	280.218	278.225	288.644	277.749	236.011	266.803	223.499	178.905	197.516	338.295	244.48	296.727	224.067	249.025	276.584	268.468	235.858	287.614	Q80TF4	Q80TF4	R.CMVEIVQK.Y	18	99485.3	Klhl13	ENSMUSP00000110968;ENSMUSP00000110974;ENSMUSP00000110971;ENSMUSP00000110972;ENSMUSP00000041190	ENSMUSG00000036782;ENSMUSG00000036782;ENSMUSG00000036782;ENSMUSG00000036782;ENSMUSG00000036782
114623	351.261	473.839	342.845	390.814	338.26	413.402	345.745	336.911	428.553	450.321	420.088	384.713	428.58	340.15	385.782	451.741	400.785	391.43	Q80TF4	Q80TF4	R.CMVEIVQK.Y	18	151415	Klhl13	ENSMUSP00000110968;ENSMUSP00000110974;ENSMUSP00000110971;ENSMUSP00000110972;ENSMUSP00000041190	ENSMUSG00000036782;ENSMUSG00000036782;ENSMUSG00000036782;ENSMUSG00000036782;ENSMUSG00000036782
114624	71.7421	87.7548	39.2335	82.1316	61.4509	59.2577	61.246	53.6056	87.8317	67.7232	68.1851	83.9201	82.6396	90.0133	38.1763	66.2133	65.98	86.9781	Q80TF4	Q80TF4	K.VFDLPESLGGIR.A	18	26838.3	Klhl13	ENSMUSP00000110968;ENSMUSP00000110974;ENSMUSP00000110971;ENSMUSP00000110972;ENSMUSP00000041190	ENSMUSG00000036782;ENSMUSG00000036782;ENSMUSG00000036782;ENSMUSG00000036782;ENSMUSG00000036782
114625	384.682	376.103	375.269	351.552	364.089	342.471	382.476	306.188	384.747	352.642	317.221	391.976	364.043	402.547	318.888	357.711	303.731	332.665	Q80TF4	Q80TF4	K.VFDLPESLGGIR.A	18	137212	Klhl13	ENSMUSP00000110968;ENSMUSP00000110974;ENSMUSP00000110971;ENSMUSP00000110972;ENSMUSP00000041190	ENSMUSG00000036782;ENSMUSG00000036782;ENSMUSG00000036782;ENSMUSG00000036782;ENSMUSG00000036782
114626	43.3963	29.7399	68.9343	61.1136	64.369	64.7918	49.187	61.7741	56.5744	59.8245	60.9429	77.4792	66.6442	42.5647	44.8324	34.5805	58.1057	66.6681	A2ALK8	A2ALK8	K.GGFPCTLHFR.V	18	21647.3	Ptpn3	ENSMUSP00000075063	ENSMUSG00000038764
114627	359.555	384.774	325.224	312.855	330.089	342.788	308.382	314.651	296.7	344.333	333.771	330.56	335.105	318.464	321.345	364.233	285.476	354.764	P24547	P24547	R.AMMYSGELK.F	18	127665	Impdh2	ENSMUSP00000079888	ENSMUSG00000062867
114628	142.427	133.483	130.909	113.501	103.574	148.934	144.212	145.776	131.135	117.015	139.621	114.298	121.571	142.251	120.005	110.461	130.579	91.8987	A0A0R4J050	A0A0R4J050	K.LEGGVAYNVVPATM*SASFDFR.V	18	48829	Acy1	NA	NA
114629	110.834	118.254	134.858	127.32	115.866	99.861	79.4971	108.996	106.16	108.878	102.713	99.9917	82.0668	92.393	83.4722	93.359	103.366	91.7218	A0A0R4J050	A0A0R4J050	K.LEGGVAYNVVPATM*SASFDFR.V	18	39797	Acy1	NA	NA
114630	97.3038	114.64	119.26	67.6191	119.447	107.947	78.1426	124.174	116.341	109.398	85.6604	127.431	114.489	100.436	91.8513	67.2604	110.697	98.8079	Q8R151	Q8R151	K.LDDSQM*EALQFALTK.E	18	39610.7	Znfx1	ENSMUSP00000049404	ENSMUSG00000039501
114631	277.272	314.768	301.697	332.523	381.164	309.361	331.09	340.592	380.387	348.123	333.146	361.843	337.287	287.322	294.367	306.491	365.419	332.735	Q8R151	Q8R151	K.LDDSQMEALQFALTK.E	18	127026	Znfx1	ENSMUSP00000049404	ENSMUSG00000039501
114632	170.904	216.382	469.106	628.404	597.945	509.757	585.24	867.706	786.048	190.513	247.29	303.43	561.242	658.86	226.867	278.587	318.164	370.813	Q07076	Q07076	K.TLSTM*IASDTSGDYRK.L	18	170865	Anxa7	ENSMUSP00000066035;ENSMUSP00000153669	ENSMUSG00000021814;ENSMUSG00000021814
114633	45.2145	52.0155	97.9121	144.556	87.8731	102.063	101.88	176.516	141.803	47.4726	48.2351	64.1712	101.758	156.572	55.4505	51.1825	54.1719	57.783	Q07076	Q07076	K.TLSTM*IASDTSGDYRK.L	18	33955	Anxa7	ENSMUSP00000066035;ENSMUSP00000153669	ENSMUSG00000021814;ENSMUSG00000021814
114634	269.928	322.726	640.954	803.289	722.114	551.482	645.766	1019.81	1057.67	197.323	188.967	452.212	721.205	823.822	401.383	318.965	448.442	387.021	Q07076	Q07076	K.TLSTMIASDTSGDYRK.L	18	892984	Anxa7	ENSMUSP00000066035;ENSMUSP00000153669	ENSMUSG00000021814;ENSMUSG00000021814
114635	4.08844	0	6.5621	2.6612	0	0.976079	Inf	3.84812	0	2.8709	Inf	1.28433	0	0	0.917713	4.92187	6.98488	2.25	Q07076	Q07076	K.TLSTM*IASDTSGDYRK.L	11	800.32	Anxa7	ENSMUSP00000066035;ENSMUSP00000153669	ENSMUSG00000021814;ENSMUSG00000021814
114636	305.469	341.934	339.215	301.108	310.751	264.65	376.937	256.956	272.346	450.45	351.296	331.697	258.479	281.356	344.012	332.723	335.234	316.127	Q8C483	Q8C483	K.IEQFVYSSPHDNK.S	18	123547	Sars	NA	NA
114637	3925.11	3942.42	4183.04	3515.73	4278.28	3850.58	4202.97	3823.51	4078.18	3770.15	4038.75	3263.07	4638.2	3512.62	4203.89	3463.99	3770.86	3320	Q8C483	Q8C483	R.LLIDEAIQK.C	0	1.75172e+06	Sars	NA	NA
114638	3005.65	3094.91	2936.12	2702.05	3055.3	2881.81	2777.81	2762.68	2907.59	3023.39	2835.12	2547.01	3152.4	2554.76	2863.06	2624.09	2626.64	2447.78	Q8C483	Q8C483	R.LLIDEAIQK.C	1	1.09104e+06	Sars	NA	NA
114639	247.86	266.777	212.951	257.811	222.144	250.498	240.918	250.624	166.544	215.998	250.985	282.114	195.31	195.863	209.835	196.455	182.19	243.121	Q8C483	Q8C483	R.LLIDEAIQK.C	18	335721	Sars	NA	NA
114640	262.108	258.208	280.89	350.208	292.569	305.338	287.668	350.118	346.714	238.621	244.383	253.784	298.705	303.728	215.647	286.811	251.541	324.773	Q8C483	Q8C483	R.LLIDEAIQK.C	18	110253	Sars	NA	NA
114641	364.121	318.206	360.408	353.956	295.65	307.477	284.441	324.689	266.111	307.361	355.25	348.48	334.843	318.332	274.012	303.108	274.005	345.003	Q8C483	Q8C483	R.LLIDEAIQK.C	18	168183	Sars	NA	NA
114642	182.953	137.471	123.536	115.345	123.753	104.53	106.246	127.05	140.459	127.574	142.452	127.966	125.552	141.381	98.5469	116.719	96.6408	105.593	Q8C483	Q8C483	R.LLIDEAIQK.C	18	48037.5	Sars	NA	NA
114643	478.691	414.92	369.687	402.742	379.286	352.061	377.37	403.525	316.107	388.083	386.543	419.04	427.352	352.311	380.364	371.84	373.593	408.591	Q8C483	Q8C483	R.LLIDEAIQK.C	18	149850	Sars	NA	NA
114644	258.756	254.359	208.48	218.498	285.543	198.635	178.853	224.856	206.316	231.986	227.438	233.321	224.198	210.446	184.896	196.224	203.864	194.36	Q8C483	Q8C483	R.LLIDEAIQK.C	18	84340.8	Sars	NA	NA
114645	346.558	335.027	341.294	327.619	377.283	373.213	394.022	351.476	362.896	407.621	422.633	466.046	363.731	365.638	314.106	392.966	361.562	349.355	Q8C483	Q8C483	R.LLIDEAIQK.C	18	142437	Sars	NA	NA
114646	99.9162	124.076	142.419	74.2092	101.819	107.611	111.002	109.339	104.708	124.622	115.538	96.8144	85.005	118.451	100.803	124.833	101.198	87.7727	Q8C483	Q8C483	R.LLIDEAIQK.C	18	41322.8	Sars	NA	NA
114647	45.7581	104.461	72.1341	40.8598	92.4607	70.1419	30.5664	69.3362	55.4197	62.1267	52.0308	73.1515	58.6517	49.9888	41.8723	86.8696	62.2762	35.3699	Q8C483	Q8C483	R.LLIDEAIQK.C	18	23615.2	Sars	NA	NA
114648	285.218	299.532	216.873	246.949	302.012	248.223	297.265	305.383	317.064	276.172	290.462	329.083	329.296	303.957	261.23	270.991	276.431	263.978	Q8C483	Q8C483	R.LLIDEAIQK.C	18	109618	Sars	NA	NA
114649	172.039	199.326	145.455	146.692	167.881	151.392	184.74	163.47	125.65	177.675	189.084	189.991	137.121	154.174	170.409	150.075	192.973	130.197	Q8C483	Q8C483	R.LLIDEAIQK.C	18	63121.9	Sars	NA	NA
114650	105.466	97.034	66.3499	50.0629	70.1917	90.2899	45.4579	74.8068	69.2339	84.7239	49.3543	80.822	63.6486	73.1111	74.8859	83.6299	48.9521	78.6566	Q8C483	Q8C483	R.LLIDEAIQK.C	18	27654.4	Sars	NA	NA
114651	2.9186	12.8697	3.1308	8.07977	1.95725	1.49304	0	2.90186	2.4616	6.32485	11.8239	6.90716	6.35376	2.78654	0	5.96733	Inf	2.0935	Q8C483	Q8C483	K.VEFVHMLNATMCATTR.T	15	1671.45	Sars	NA	NA
114652	92.8622	75.5243	62.6225	52.2589	55.4153	64.9731	54.7374	62.2033	52.442	65.2632	70.5926	55.6059	73.2032	74.2156	65.5806	32.3988	53.6197	48.5934	Q8C483	Q8C483	K.YLIATSEQPIAALHR.D	18	23809.5	Sars	NA	NA
114653	136.777	103.555	130.738	116.111	118.654	135.958	109.107	90.2533	86.1912	143.918	111.926	126.869	99.3399	108.93	140.824	135.041	110.487	92.5918	Q8C483	Q8C483	K.YLIATSEQPIAALHR.D	18	189692	Sars	NA	NA
114654	63.1486	59.9036	50.339	43.6724	46.749	12.0341	46.6012	51.9116	43.2806	46.0014	42.7819	53.5238	53.3803	30.1634	53.0619	53.3902	58.2959	33.5275	Q8C483	Q8C483	K.YLIATSEQPIAALHR.D	18	18021.6	Sars	NA	NA
114655	90.2212	94.7198	58.8381	72.6358	66.952	32.6999	62.6341	53.5306	70.6293	77.5653	49.4585	48.1274	65.7344	33.8468	63.808	64.7479	67.198	85.6794	Q8C483	Q8C483	K.YLIATSEQPIAALHR.D	18	24813.9	Sars	NA	NA
114656	35.2468	37.2003	17.0803	11.8645	27.283	21.0913	20.0998	17.5823	22.5314	25.2757	46.626	37.3441	18.7438	46.6687	26.6452	21.7096	29.6278	27.9276	Q8C483	Q8C483	K.YLIATSEQPIAALHR.D	18	10502.3	Sars	NA	NA
114657	21.431	7.67128	9.23627	23.8539	23.6485	20.4237	21.4018	24.3902	9.15005	19.3614	31.9268	9.46959	14.7558	25.6572	13.2477	34.5962	16.3293	14.0848	Q8C483	Q8C483	K.YLIATSEQPIAALHR.D	18	7292.76	Sars	NA	NA
114658	1967.97	2035.48	1993.81	2002	2097.56	2064.47	2047.68	1902.07	2127.26	1950.1	1932.1	1868.97	2065.24	1983.13	2139.08	2027.29	1864.18	1806.79	P56391	P56391	R.FPNQNQTK.N	2	767755	Cox6b1	ENSMUSP00000075150	ENSMUSG00000036751
114659	2651.31	2454	2503.36	2377.23	2690.17	2609	2607.62	2462.68	2605.28	2427.75	2437.74	2430.71	2666.5	2438.17	2599.04	2541.25	2496.58	2176.41	P56391	P56391	R.FPNQNQTK.N	2	967547	Cox6b1	ENSMUSP00000075150	ENSMUSG00000036751
114660	548.913	557.902	589.676	531.067	652.846	590.925	642.046	535.313	598.471	515.962	563.161	654.639	655.73	629.817	558.325	624.408	564.301	518.137	P56391	P56391	R.FPNQNQTK.N	18	1.4879e+06	Cox6b1	ENSMUSP00000075150	ENSMUSG00000036751
114661	626.953	572.314	649.124	532.077	602.212	618.786	616.564	565.225	581.399	519.339	577.35	602.67	572.188	512.782	578.401	689.95	565.984	538.385	P56391	P56391	R.FPNQNQTK.N	18	225172	Cox6b1	ENSMUSP00000075150	ENSMUSG00000036751
114662	588.975	558.641	477.544	444.144	576.614	509.404	617.549	630.719	530.214	424.326	462.487	567.916	533.078	555.708	537.614	537.988	514.131	502.142	P56391	P56391	R.FPNQNQTK.N	18	1.77294e+06	Cox6b1	ENSMUSP00000075150	ENSMUSG00000036751
114663	623.502	592.987	593.202	531.554	529.608	635.528	520.749	548.235	562.453	560.471	502.734	553.049	470.088	591.154	634.851	566.279	542.67	517.535	P56391	P56391	R.FPNQNQTK.N	18	215734	Cox6b1	ENSMUSP00000075150	ENSMUSG00000036751
114664	791.97	672.294	588.109	692.727	713.408	779.388	727.882	649.196	732.584	793.427	744.705	700.149	744.291	692.55	736.725	638.737	622.92	733.836	P56391	P56391	R.FPNQNQTK.N	18	277963	Cox6b1	ENSMUSP00000075150	ENSMUSG00000036751
114665	311.792	264.398	306.442	251.002	250.776	264.995	253.868	266.478	285.635	294.303	250.486	284.906	284.558	274.174	248.267	221.77	276.905	307.42	P56391	P56391	R.FPNQNQTK.N	18	104824	Cox6b1	ENSMUSP00000075150	ENSMUSG00000036751
114666	506.84	475.408	470.328	551.093	432.967	550.224	510.842	408.818	459.29	487.794	514.108	492.776	430.976	463.973	485.789	494.017	493.765	569.654	P56391	P56391	R.FPNQNQTK.N	18	1.66474e+06	Cox6b1	ENSMUSP00000075150	ENSMUSG00000036751
114667	132.805	144.891	116.614	118.488	125.381	107.262	162.736	99.2683	73.0118	135.952	116.978	122.018	109.422	113.536	134.389	134.855	117.732	137.044	P56391	P56391	R.FPNQNQTK.N	18	47151.5	Cox6b1	ENSMUSP00000075150	ENSMUSG00000036751
114668	42.8315	37.0461	21.816	26.4131	61.4925	69.6168	55.1599	18.6505	23.5638	52.3348	51.185	28.738	49.8051	46.9645	44.9278	58.7667	37.1183	39.2286	P56391	P56391	R.FPNQNQTK.N	18	16385.7	Cox6b1	ENSMUSP00000075150	ENSMUSG00000036751
114669	710.607	656.428	670.265	659.704	663.605	749.031	646.357	680.487	626.574	636.556	652.532	685.652	666.413	721.73	686.213	604.576	600.875	643.744	P56391	P56391	R.FPNQNQTK.N	18	273236	Cox6b1	ENSMUSP00000075150	ENSMUSG00000036751
114670	128.891	158.449	117.8	141.42	135.736	183.626	172.472	121.671	143.61	130.655	134.824	147.243	124.305	171.285	131.229	153.052	145.175	127.431	P56391	P56391	R.FPNQNQTK.N	18	54975.7	Cox6b1	ENSMUSP00000075150	ENSMUSG00000036751
114671	278.954	293.437	273.55	274.808	235.17	307.022	279.101	232.209	187.43	251.703	263.219	262.355	232.003	190.872	224.586	243.521	202.51	206.468	P56391	P56391	R.FPNQNQTK.N	18	94996.1	Cox6b1	ENSMUSP00000075150	ENSMUSG00000036751
114672	92.9215	90.8335	76.0841	99.5285	72.0671	75.8855	70.1181	115.903	82.8105	114.786	100.73	95.0964	49.9178	46.9454	74.1696	134.073	67.8206	87.8374	P56391	P56391	R.FPNQNQTK.N	18	33118.2	Cox6b1	ENSMUSP00000075150	ENSMUSG00000036751
114673	1121.13	1066.99	1002.05	889.047	1005.12	1058.27	1007.03	913.614	992.208	1018.09	1054	982.654	958.162	999.505	1028.81	1035.76	991.082	935.531	P56391	P56391	K.GGDVSVCEWYR.R	18	754262	Cox6b1	ENSMUSP00000075150	ENSMUSG00000036751
114674	495.103	434.749	417.472	413.617	494.627	464.416	399.602	485.943	418.324	438.77	434.822	411.868	444.385	445.792	437.382	423.529	482.037	484.749	P56391	P56391	K.GGDVSVCEWYR.R	18	2.82772e+06	Cox6b1	ENSMUSP00000075150	ENSMUSG00000036751
114675	759.845	695.327	608.973	602.082	570.557	668.839	677.98	621.986	664.834	683.148	648.969	701.88	644.797	657.932	678.99	672.403	671.701	694.62	P56391	P56391	K.GGDVSVCEWYR.R	18	3.04053e+07	Cox6b1	ENSMUSP00000075150	ENSMUSG00000036751
114676	194.102	172.253	179.342	184.197	178.411	189.231	186.813	175.456	144.272	217.621	248.237	172.63	227.802	202.685	206.023	195.058	186.631	189.784	P56391	P56391	K.GGDVSVCEWYR.R	18	73844.2	Cox6b1	ENSMUSP00000075150	ENSMUSG00000036751
114677	295.574	281.097	298.535	334.216	334.447	287.796	303.486	285.366	206.862	307.938	264.166	355.69	348	263.595	227.237	339.714	301.103	325.199	P56391	P56391	K.GGDVSVCEWYR.R	18	1.03237e+06	Cox6b1	ENSMUSP00000075150	ENSMUSG00000036751
114678	786.958	714.872	751.268	673.847	719.643	709.62	720.284	771.732	711.444	682.528	708.585	721.882	726.762	685.143	796.765	779.994	680.089	769.874	P56391	P56391	K.GGDVSVCEWYR.R	18	1.58117e+06	Cox6b1	ENSMUSP00000075150	ENSMUSG00000036751
114679	303.822	310.881	364.504	328.931	273.59	291.785	327.259	345.101	318.82	390.753	392.581	370.356	325.591	312.866	331.35	346.716	335.264	392.983	P56391	P56391	K.GGDVSVCEWYR.R	18	205085	Cox6b1	ENSMUSP00000075150	ENSMUSG00000036751
114680	288.172	336.766	255.669	298.631	296.356	316.242	325.011	264.295	311.838	346.34	284.315	264.413	283.754	267.638	325.069	304.716	266.079	328.466	P56391	P56391	K.GGDVSVCEWYR.R	18	345194	Cox6b1	ENSMUSP00000075150	ENSMUSG00000036751
114681	351.681	311.594	287.155	320.186	290.658	356.981	389.059	264.25	323.608	359.851	330.11	312.715	322.965	344.663	262.428	330.223	258.169	281.693	P56391	P56391	K.GGDVSVCEWYR.R	18	120449	Cox6b1	ENSMUSP00000075150	ENSMUSG00000036751
114682	387.271	376.329	319.595	388.445	361.186	347.198	345.416	317.517	299.472	438.389	392.402	348.111	378.463	357.276	335.402	339.489	323.66	333.843	P56391	P56391	K.GGDVSVCEWYR.R	18	136794	Cox6b1	ENSMUSP00000075150	ENSMUSG00000036751
114683	363.354	370.387	355.482	370.052	346.039	377.564	330.388	308.896	372.56	361.983	343.779	345.745	339.72	315.554	337.971	362.893	377.158	335.241	P56391	P56391	K.GGDVSVCEWYR.R	18	135141	Cox6b1	ENSMUSP00000075150	ENSMUSG00000036751
114684	92.4453	68.3945	52.2949	80.5006	86.4582	81.4083	57.5236	30.7885	79.2857	45.6499	75.3151	83.8852	78.0718	64.6248	66.697	72.8535	61.9442	90.8638	P56391	P56391	K.GGDVSVCEWYR.R	18	27157.6	Cox6b1	ENSMUSP00000075150	ENSMUSG00000036751
114685	0	0	0	4.08131	2.60412	2.77936	0	0	Inf	Inf	Inf	0	Inf	Inf	0	0	3.28053	1.27878	P56391	P56391	K.GGDVSVCEWYR.R	5	300.612	Cox6b1	ENSMUSP00000075150	ENSMUSG00000036751
114686	0	3.35023	0	0	3.21589	Inf	0	0	Inf	0	0	Inf	Inf	0	0	Inf	Inf	0	P56391	P56391	K.GGDVSVCEWYR.R	2	141.048	Cox6b1	ENSMUSP00000075150	ENSMUSG00000036751
114687	2.66521	12.026	7.37729	4.01644	5.33728	1.00652	0	16.8846	2.62431	0.703638	4.91652	7.33732	2.29615	3.12609	5.42475	3.29933	2.84009	0	P56391	P56391	K.GGDVSVCEWYR.R	16	1752.32	Cox6b1	ENSMUSP00000075150	ENSMUSG00000036751
114688	3.76867	7.01969	15.6526	5.76252	8.25942	12.059	0	8.00067	23.8064	1.50667	19.2185	13.4407	0	18.7758	3.07336	15.9098	23.7647	14.4517	P56391	P56391	K.GGDVSVCEWYR.R	16	4161.81	Cox6b1	ENSMUSP00000075150	ENSMUSG00000036751
114689	50.1254	55.2699	53.2848	76.3727	63.1456	64.0561	56.2529	63.273	71.8813	65.606	51.1929	60.243	76.4308	74.3535	88.4782	51.5889	77.8286	65.6554	P56391	P56391	K.GGDVSVCEWYR.R	18	24942.6	Cox6b1	ENSMUSP00000075150	ENSMUSG00000036751
114690	47.316	41.6915	34.7636	59.4782	52.4639	46.8628	56.6856	78.0029	43.9584	41.7135	55.396	56.1142	45.3455	60.0916	62.5764	47.9221	40.162	82.0289	P56391	P56391	K.GGDVSVCEWYR.R	18	20385.8	Cox6b1	ENSMUSP00000075150	ENSMUSG00000036751
114691	16.7383	38.8814	28.5611	19.2201	26.5677	50.7795	29.5752	12.4484	24.7495	29.1667	25.0097	30.0448	27.4357	27.8753	22.6294	32.9264	51.0628	28.6377	P56391	P56391	K.GGDVSVCEWYR.R	17	11177.8	Cox6b1	ENSMUSP00000075150	ENSMUSG00000036751
114692	13.8353	15.26	6.92471	12.2412	8.47128	14.8886	18.0512	15.8656	11.8152	28.473	17.3769	23.9546	6.48342	8.86326	23.4082	11.9461	6.93421	20.8046	P56391	P56391	K.GGDVSVCEWYR.R	18	5683.98	Cox6b1	ENSMUSP00000075150	ENSMUSG00000036751
114693	14.3638	15.1267	7.53463	13.9132	18.5647	4.80686	15.9163	11.4687	23.7053	14.6496	13.1321	12.936	8.75885	11.8541	13.0584	21.0481	14.3745	10.5537	P56391	P56391	K.GGDVSVCEWYR.R	18	5259.56	Cox6b1	ENSMUSP00000075150	ENSMUSG00000036751
114694	3.5778	10.3529	2.65951	3.4916	9.87728	12.6759	0.886189	2.73789	5.68198	10.9884	13.2039	6.51656	6.44032	1.79317	10.8064	5.25008	11.039	0	P56391	P56391	K.GGDVSVCEWYR.R	17	2524.83	Cox6b1	ENSMUSP00000075150	ENSMUSG00000036751
114695	499.302	444.935	372.037	327.137	382.727	368.673	397.314	305.772	247.648	454.437	427.196	422.353	351.503	356.129	341.481	427.262	457.535	333.724	P56391	P56391	R.IAEGTFPGK.I	18	148092	Cox6b1	ENSMUSP00000075150	ENSMUSG00000036751
114696	680.291	611.907	475.91	418.971	518.714	499.718	483.917	373.592	490.695	628.901	559.051	573.242	527.982	459.359	593.814	638.227	449.262	409.075	P56391	P56391	R.IAEGTFPGK.I	18	201009	Cox6b1	ENSMUSP00000075150	ENSMUSG00000036751
114697	745.535	700.22	639.492	666.906	660.251	670.918	692.985	534.184	496.08	820.602	734.998	768.822	727.569	579.3	719.897	669.688	767.866	801.392	P56391	P56391	R.IAEGTFPGK.I	18	265298	Cox6b1	ENSMUSP00000075150	ENSMUSG00000036751
114698	806.173	880.911	663.942	654.719	676.334	732.223	660.496	570.106	569.633	767.255	853.424	815.89	776.578	721.83	798.343	782.922	848.73	784.089	P56391	P56391	R.IAEGTFPGK.I	18	285991	Cox6b1	ENSMUSP00000075150	ENSMUSG00000036751
114699	243.687	258.568	225.375	201.096	260.055	190.409	188.949	194.962	179.292	258.663	249.088	219.078	237.133	167.663	199.687	278.337	197.042	211.103	P56391	P56391	R.IAEGTFPGK.I	18	84649.4	Cox6b1	ENSMUSP00000075150	ENSMUSG00000036751
114700	379.293	459.871	440.663	344.084	424.802	418.7	495.627	361.175	342.398	442.966	421.604	481.964	441.102	370.464	450.335	489.224	467.663	402.577	P56391	P56391	R.IAEGTFPGK.I	18	163384	Cox6b1	ENSMUSP00000075150	ENSMUSG00000036751
114701	594.875	581.832	467.414	474.613	396.414	510.793	478.194	340.112	362.419	589.411	550.167	607.032	536.621	443.12	584.21	553.405	576.7	609.283	P56391	P56391	R.IAEGTFPGK.I	18	430245	Cox6b1	ENSMUSP00000075150	ENSMUSG00000036751
114702	787.944	752.201	666.782	626.66	649.072	603.095	683.763	415.807	488.311	760.435	735.395	644.998	614.793	569.872	769.882	699.965	701.31	706.088	P56391	P56391	R.IAEGTFPGK.I	18	546789	Cox6b1	ENSMUSP00000075150	ENSMUSG00000036751
114703	441.414	405.58	333.374	388.855	354.876	322.686	351.353	284.42	247.539	422.432	345.013	377.248	358.018	310.857	317.35	465.003	381.628	436.785	P56391	P56391	R.IAEGTFPGK.I	18	140112	Cox6b1	ENSMUSP00000075150	ENSMUSG00000036751
114704	597.779	527.889	421.891	391.134	434.667	554.481	504.166	312.475	427.811	498.107	542.154	488.398	524.911	425.306	486.705	456.441	515.334	519.659	P56391	P56391	R.IAEGTFPGK.I	18	472447	Cox6b1	ENSMUSP00000075150	ENSMUSG00000036751
114705	1243.46	1252.34	1321.04	1262.14	1154.25	1273.71	1211.19	1185.48	1160.98	1173.79	1282.47	1303.95	1200.07	1136.03	1275.01	1226.67	1234.57	1227.38	P56391	P56391	R.IAEGTFPGK.I	18	490741	Cox6b1	ENSMUSP00000075150	ENSMUSG00000036751
114706	55.5938	67.7464	42.6117	65.0747	56.4635	56.2779	57.8981	81.5742	61.4532	44.6641	44.376	96.2926	40.4218	64.2567	53.4651	59.4999	55.2115	41.4202	P56391	P56391	K.SLCPVSWVSAWDDR.I	18	22348.8	Cox6b1	ENSMUSP00000075150	ENSMUSG00000036751
114707	55.2938	78.6875	63.7787	69.511	80.4368	99.9165	78.826	102.652	106.332	67.1162	78.1928	93.4159	68.4724	108.295	117.728	107.368	71.0042	65.7088	P56391	P56391	K.SLCPVSWVSAWDDR.I	18	32386.6	Cox6b1	ENSMUSP00000075150	ENSMUSG00000036751
114708	198.237	258.758	195.446	225.307	254.943	214.937	240.718	236.982	226.53	226.835	237.804	235.637	257.528	217.218	282.24	259.466	231.399	214.37	P56391	P56391	K.SLCPVSWVSAWDDR.I	18	90190.3	Cox6b1	ENSMUSP00000075150	ENSMUSG00000036751
114709	86.2454	69.9245	41.7503	60.6771	36.2566	61.0645	33.6444	64.1487	71.3361	84.3733	63.7528	31.4781	65.0757	76.7762	44.3621	72.6096	48.4418	59.5669	P56391	P56391	K.SLCPVSWVSAWDDR.I	18	22930.5	Cox6b1	ENSMUSP00000075150	ENSMUSG00000036751
114710	197.679	183.857	197.588	199.398	158.946	178.437	169.071	205.507	176.551	136.302	131.66	164.3	176.722	187.398	182.257	176.336	184.699	154.183	P56391	P56391	K.SLCPVSWVSAWDDR.I	18	950836	Cox6b1	ENSMUSP00000075150	ENSMUSG00000036751
114711	127.818	120.89	121.831	125.725	140.95	183.623	112.133	158.117	137.635	125.508	138.763	131.218	166.6	103.511	126.521	151.024	122.999	153.755	P56391	P56391	K.SLCPVSWVSAWDDR.I	18	943241	Cox6b1	ENSMUSP00000075150	ENSMUSG00000036751
114712	242.253	248.592	222.329	211.325	253.655	247.617	204.295	228.528	210.459	164.95	181.412	234.186	165.827	185.931	206.693	185.792	168.909	182.665	P56391	P56391	K.SLCPVSWVSAWDDR.I	18	185692	Cox6b1	ENSMUSP00000075150	ENSMUSG00000036751
114713	184.411	208.548	137.14	138.639	161.368	169.652	201.166	179.721	178.381	155.3	150.232	165.182	183.844	159.255	136.004	174.297	135.817	166.039	P56391	P56391	K.SLCPVSWVSAWDDR.I	18	63881	Cox6b1	ENSMUSP00000075150	ENSMUSG00000036751
114714	182.909	208.829	182.524	300.947	216.296	188.322	156.67	257.097	179.424	180.127	216.045	174.385	178.139	245.823	170.363	167.369	124.775	202.416	Q6P1H4	Q6P1H4	R.AMVAQSTFYAAQYR.A	18	94101.6	Extl3	NA	NA
114715	314.536	234.582	435.727	316.684	416.431	321.987	495.794	536.424	403.89	313.138	317.879	273.891	275.447	348.087	244.502	335.344	306.906	226.278	Q91W43	Q91W43	K.IQPVEVDR.Y	18	130919	Gldc	ENSMUSP00000025778	ENSMUSG00000024827
114716	428.842	439.726	493.999	428.204	474.204	564.773	646.72	629.023	702.367	354.38	392.014	532.989	582.554	681.424	435.702	504.57	549.029	581.289	P50544	P50544	K.ITAFVVER.S	18	201714	Acadvl	ENSMUSP00000099634	ENSMUSG00000018574
114717	51.8269	65.4711	92.0706	101.551	84.7375	93.3656	91.7569	105.294	92.5733	97.5761	115.939	101.657	71.7465	119.084	91.9436	80.6655	85.6784	136.758	P50544	P50544	K.ITAFVVER.S	18	35946.7	Acadvl	ENSMUSP00000099634	ENSMUSG00000018574
114718	26.1871	62.4959	34.3277	32.4446	28.4074	30.6202	50.3382	28.6723	46.8873	32.4404	53.2272	32.9998	59.9379	25.0191	55.066	46.2879	32.8447	31.9162	Q91WS0	Q91WS0	K.AMVNLQIQK.D	18	15197.1	Cisd1	ENSMUSP00000043559	ENSMUSG00000037710
114719	673.363	558.735	654.474	622.659	625.558	668.763	645.164	732.019	573.516	711.87	681.043	642.868	697.472	723.738	549.688	537.809	485.698	569.155	Q8BG81	Q8BG81	K.TIQVPQQK.A	18	242975	Poldip3	ENSMUSP00000054548	ENSMUSG00000041815
114720	19.7081	28.0542	9.04729	13.7194	17.5129	11.5468	20.5684	6.01358	16.7372	10.6013	12.0864	21.6832	18.3452	6.94545	6.05283	9.94427	36.0576	11.2758	Q3UGR5	Q3UGR5	R.LLLDGAPLIAIHK.A	18	5904.46	Hdhd2	ENSMUSP00000095129;ENSMUSP00000095128;ENSMUSP00000123320;ENSMUSP00000026485;ENSMUSP00000114212;ENSMUSP00000116243	ENSMUSG00000025421;ENSMUSG00000025421;ENSMUSG00000025421;ENSMUSG00000025421;ENSMUSG00000025421;ENSMUSG00000025421
114721	120.448	120.818	148.153	99.9395	102.837	121.094	125.86	138.524	137.692	105.755	111.83	102.906	124.39	139.374	101.803	87.814	109.233	118.034	Q3UGR5	Q3UGR5	R.LLLDGAPLIAIHK.A	18	45294.7	Hdhd2	ENSMUSP00000095129;ENSMUSP00000095128;ENSMUSP00000123320;ENSMUSP00000026485;ENSMUSP00000114212;ENSMUSP00000116243	ENSMUSG00000025421;ENSMUSG00000025421;ENSMUSG00000025421;ENSMUSG00000025421;ENSMUSG00000025421;ENSMUSG00000025421
114722	65.3216	54.6672	98.511	109.017	105.55	90.3863	85.044	109.632	108.281	105.536	89.5877	94.863	97.5385	105.647	106.122	101.449	83.6254	94.0523	Q3UGR5	Q3UGR5	R.LLLDGAPLIAIHK.A	18	36484.6	Hdhd2	ENSMUSP00000095129;ENSMUSP00000095128;ENSMUSP00000123320;ENSMUSP00000026485;ENSMUSP00000114212;ENSMUSP00000116243	ENSMUSG00000025421;ENSMUSG00000025421;ENSMUSG00000025421;ENSMUSG00000025421;ENSMUSG00000025421;ENSMUSG00000025421
114723	78.5285	53.3226	78.0211	64.6766	69.0735	71.1186	64.6455	86.1603	63.1505	72.9113	81.1696	67.6362	61.8915	68.2489	47.0357	91.186	75.4239	69.495	Q3UGR5	Q3UGR5	R.LLLDGAPLIAIHK.A	18	27044	Hdhd2	ENSMUSP00000095129;ENSMUSP00000095128;ENSMUSP00000123320;ENSMUSP00000026485;ENSMUSP00000114212;ENSMUSP00000116243	ENSMUSG00000025421;ENSMUSG00000025421;ENSMUSG00000025421;ENSMUSG00000025421;ENSMUSG00000025421;ENSMUSG00000025421
114724	56.714	93.0611	59.6203	75.4481	71.066	70.5082	51.0255	59.3559	55.0611	70.9254	77.365	69.9827	90.3381	63.9808	68.6482	64.102	40.0562	79.6462	Q9R1Z8	Q9R1Z8	K.GDLEVELSFR.K	18	26042.6	Sorbs3	ENSMUSP00000022682	ENSMUSG00000022091
114725	417.339	529.742	437.038	460.676	503.237	534.926	441.435	463.639	478.676	389.727	479.144	485.686	441.016	441.304	412.638	430.951	417.704	463.527	Q9D6F4	Q9D6F4	K.TSAVQESSEATPK.A	18	839213	Gabra4	ENSMUSP00000031121	ENSMUSG00000029211
114726	84.8054	72.9636	66.8295	103.292	82.8837	102.197	82.7605	85.8549	64.0116	75.5171	43.0591	99.5271	85.1115	84.7499	43.3904	93.5983	96.6936	60.6214	Q9D6F4	Q9D6F4	K.TSAVQESSEATPK.A	18	30557.4	Gabra4	ENSMUSP00000031121	ENSMUSG00000029211
114727	35.6791	47.473	37.0786	33.0329	48.9544	62.0906	37.2426	57.0073	71.4016	43.9985	49.3137	43.1251	53.9868	34.312	61.5836	63.5376	44.3323	42.8695	Q7TME0	Q7TME0	R.SLTDLNQDPSR.V	18	18554.8	Plppr4	ENSMUSP00000052306	ENSMUSG00000044667
114728	213.622	238.662	279.458	294.332	292.639	244.805	192.505	270.058	265.684	246.113	225.367	286.009	288.276	317.174	323.66	292.648	257.411	276.273	Q7TME0	Q7TME0	R.SLTDLNQDPSR.V	18	136916	Plppr4	ENSMUSP00000052306	ENSMUSG00000044667
114729	189.679	166.048	242.325	204.32	152.91	180.952	207.54	244.264	236.653	198.962	176.043	168.284	191.828	177.854	191.254	173.211	168.681	180.263	Q7TME0	Q7TME0	R.SLTDLNQDPSR.V	18	73855.5	Plppr4	ENSMUSP00000052306	ENSMUSG00000044667
114730	426.938	442.151	384.94	494.197	475.364	484.259	369.81	436.456	481.775	448.258	411.344	409.813	448.724	402.213	391.671	468.437	453.979	498.994	Q8R5K2	Q8R5K2	R.CLM*DLLHEELK.E	18	169761	Usp33	ENSMUSP00000113265;ENSMUSP00000142708	ENSMUSG00000025437;ENSMUSG00000025437
114731	401.244	295.823	367.245	435.949	362.893	367.772	267.794	341.664	321.223	341.894	287.933	353.878	379.465	314.04	335.413	308.426	328.011	276.232	Q8R5K2	Q8R5K2	R.CLMDLLHEELK.E	18	130264	Usp33	ENSMUSP00000113265;ENSMUSP00000142708	ENSMUSG00000025437;ENSMUSG00000025437
114732	166.573	162.83	127.883	200.359	157.408	187.528	119.947	184.108	114.399	174.362	158.067	180.673	110.928	144.21	183.789	147.784	136.433	141.898	Q8R5K2	Q8R5K2	R.CLMDLLHEELK.E	18	59904.4	Usp33	ENSMUSP00000113265;ENSMUSP00000142708	ENSMUSG00000025437;ENSMUSG00000025437
114733	145.134	112.904	110.586	155.8	156.944	132.961	75.818	99.6034	108.447	123.69	119.209	145.093	101.548	161.69	118.699	98.7351	105.502	114.676	Q8R5K2	Q8R5K2	R.CLMDLLHEELK.E	18	46822.9	Usp33	ENSMUSP00000113265;ENSMUSP00000142708	ENSMUSG00000025437;ENSMUSG00000025437
114734	15.3539	39.5747	23.1166	28.7929	30.9002	26.2434	14.5211	24.733	4.40554	38.6092	18.8662	21.5169	29.9063	24.7128	7.61021	16.0646	16.1212	26.305	Q8R5K2	Q8R5K2	K.FPEILCIHLK.R	18	8721.14	Usp33	ENSMUSP00000113265;ENSMUSP00000142708	ENSMUSG00000025437;ENSMUSG00000025437
114735	3.34854	14.2923	6.84196	22.9518	17.8707	21.5167	19.8322	5.39035	3.85706	23.1998	12.0749	4.69383	4.83172	8.88076	18.3822	8.75079	5.63092	27.51	Q8R5K2	Q8R5K2	K.FPEILCIHLK.R	18	4921.06	Usp33	ENSMUSP00000113265;ENSMUSP00000142708	ENSMUSG00000025437;ENSMUSG00000025437
114736	281.837	268.138	278.186	187.679	192.2	241.859	216.619	172.031	147.967	255.353	283.939	225.185	221.53	221.8	259.665	247.092	268.347	257.261	O09106	O09106	R.ISICSSDK.R	18	90490.3	Hdac1	ENSMUSP00000099657	ENSMUSG00000028800
114737	103.666	125.86	149.521	136.516	102.771	93.7656	146.63	139.816	145.861	117.092	102.135	115.795	101.913	152.394	124.528	171.212	125.719	152.511	A0A2I3BQS6	A0A2I3BQS6	R.MLVVAEQPLHAMR.K	18	49406.3	Ubr5	NA	NA
114738	93.3762	89.6656	72.454	106.159	65.822	111.823	100.151	93.788	115.186	100.954	79.0274	111.152	115.847	86.148	88.6619	87.4224	101.828	95.1731	Q8K377	Q8K377	R.ANAIQFVPVR.I	18	36694.5	Lrrtm1	ENSMUSP00000125207;ENSMUSP00000124373;ENSMUSP00000020400	ENSMUSG00000060780;ENSMUSG00000060780;ENSMUSG00000060780
114739	142.271	194.776	165.976	210.583	181.14	157.469	154.602	185.749	152.203	171.53	146.691	127.285	158.269	151.099	141.6	178.924	138.239	140.064	Q8K377	Q8K377	K.LTTLHMR.A	18	62029.4	Lrrtm1	ENSMUSP00000125207;ENSMUSP00000124373;ENSMUSP00000020400	ENSMUSG00000060780;ENSMUSG00000060780;ENSMUSG00000060780
114740	450.078	428.992	503.882	529.149	547.68	447.115	599.711	467.716	550.134	482.78	468.112	452.613	537.476	454.659	422.545	457.659	477.558	555.307	Q8VDI7	Q8VDI7	R.LHICAADGAEWLEEATEDTSVEK.L	18	244302	Ubac1	ENSMUSP00000040220	ENSMUSG00000036352
114741	26.9625	31.5467	9.63753	26.9811	41.7891	18.6706	40.6623	27.1464	42.1058	19.8467	20.6676	16.5803	17.6151	30.4289	12.5495	26.9875	25.053	22.5952	Q9WTX2	Q9WTX2	K.ANASICFAVPDPLM*PDPSK.Q	18	9797.81	Prkra	ENSMUSP00000002808	ENSMUSG00000002731
114742	29.5777	24.3422	10.6862	17.64	23.6712	16.1656	25.5277	32.5748	23.4428	20.9641	27.8129	22.3738	26.5267	27.869	38.2311	15.2573	36.1096	39.5206	Q9WTX2	Q9WTX2	K.ANASICFAVPDPLM*PDPSK.Q	18	9807.81	Prkra	ENSMUSP00000002808	ENSMUSG00000002731
114743	242.519	122.376	105.472	141.308	140.275	113.533	121.992	222.189	165.231	138.398	130.237	151.339	133.929	146.25	179.555	104.9	164.445	167.775	Q9WTX2	Q9WTX2	K.ANASICFAVPDPLMPDPSK.Q	18	57604.8	Prkra	ENSMUSP00000002808	ENSMUSG00000002731
114744	443.441	374.162	423.179	429.673	322.156	364.072	445.386	458.775	490.123	399.857	415.853	356.893	398.413	468.523	405.779	477.987	588.583	456.863	Q9WTX2	Q9WTX2	R.LESFM*ETGK.G	18	165208	Prkra	ENSMUSP00000002808	ENSMUSG00000002731
114745	200.674	191.903	231.578	250.884	238.569	263.175	249.532	256.898	253.3	234.728	258.73	238.844	221.694	217.256	182.254	158.023	192.601	265.987	Q9WTX2	Q9WTX2	R.LESFM*ETGK.G	18	87884.9	Prkra	ENSMUSP00000002808	ENSMUSG00000002731
114746	56.0082	23.8564	39.5849	46.192	47.275	36.0855	40.4729	79.8908	45.9273	45.8173	54.7047	47.8858	40.9818	37.5259	43.3771	58.9137	23.7574	46.4113	Q9WTX2	Q9WTX2	R.LESFMETGK.G	18	17434.5	Prkra	ENSMUSP00000002808	ENSMUSG00000002731
114747	67.0829	71.2634	86.908	50.025	68.4327	75.2671	78.4163	84.1019	83.4099	86.6807	54.8445	63.3778	74.0257	76.1367	99.9079	67.3301	79.7238	103.768	Q9WTX2	Q9WTX2	R.LESFMETGK.G	18	29334	Prkra	ENSMUSP00000002808	ENSMUSG00000002731
114748	194.444	187.643	177.72	165.82	150.599	202.868	209.041	183.326	251.328	178.105	204.097	171.479	221.292	154.208	168.013	196.945	182.417	177.675	Q9WTX2	Q9WTX2	R.LESFMETGK.G	18	72270.7	Prkra	ENSMUSP00000002808	ENSMUSG00000002731
114749	132.034	140.39	125.905	111.19	83.1541	85.777	154.169	140.714	177.256	154.399	123.867	123.496	149.367	126.164	126.53	168.799	209.932	155.283	Q9WTX2	Q9WTX2	R.LESFMETGK.G	18	53275.4	Prkra	ENSMUSP00000002808	ENSMUSG00000002731
114750	73.2043	66.9991	97.1609	35.9103	38.6964	78.0096	32.4856	28.6087	59.5981	92.5744	63.3871	61.7232	31.7091	59.9724	73.7077	72.7934	48.1299	84.8544	Q9WTX2	Q9WTX2	R.LESFMETGK.G	18	23530.6	Prkra	ENSMUSP00000002808	ENSMUSG00000002731
114751	30.8996	36.019	55.6406	53.9937	40.0616	42.442	41.59	42.322	39.826	71.6283	21.3978	48.4905	33.6782	55.28	44.9214	52.3743	21.7578	37.6978	Q9WTX2	Q9WTX2	R.LESFMETGK.G	18	16479	Prkra	ENSMUSP00000002808	ENSMUSG00000002731
114752	103.511	114.634	142.504	96.1428	121.558	119.573	90.5368	112.104	134.375	113.001	89.1304	114.751	129.105	147.654	144.276	116.593	107.468	121.466	S4R1Y1	S4R1Y1	R.AVLETPSTQGQDGSPESLIR.S	18	45334.9	Cul9	NA	NA
114753	34.3693	46.7568	21.8201	41.8127	39.3038	42.7216	30.237	34.8663	18.9468	48.0808	27.1014	18.4874	35.2461	52.7992	28.2776	42.6822	52.9701	38.497	Q8VE73	Q8VE73	R.QFHVYQLQQLDQELLK.L	18	14017	Cul7	ENSMUSP00000049128	ENSMUSG00000038545
114754	293.46	213.428	234.265	267.216	215.337	171.822	169.598	186.012	189.61	236.525	227.829	234.502	182.707	214.531	175.971	177.469	162.335	216.555	Q9CXF4	Q9CXF4	K.SVSEAQEK.R	18	80663	Tbc1d15	ENSMUSP00000020339	ENSMUSG00000020130
114755	811.957	709.441	808.74	916.87	887.911	812.35	783.102	831.239	733.938	744.438	810.654	806.316	679.934	869.312	771.302	723.049	720.03	780.763	F7BJK1	F7BJK1	K.LSTFVPYQDR.G	18	1.05319e+06	Pcdh1	NA	NA
114756	110.921	87.5058	76.7977	88.8332	73.7671	125.891	122.495	84.6488	73.4882	110.081	96.0421	110.577	82.4097	109.259	101.861	87.1215	73.9072	88.5572	F7BJK1	F7BJK1	K.LSTFVPYQDR.G	18	36484.9	Pcdh1	NA	NA
114757	297.08	274.588	286.943	304.222	275.762	244.141	208.932	221.298	239.202	302.842	314.696	309.062	250.632	231.871	320.701	289.793	253.46	212.055	F7BJK1	F7BJK1	K.LSTFVPYQDR.G	18	103521	Pcdh1	NA	NA
114758	171.284	171.941	168.754	169.425	188.499	171.269	150.91	182.997	144.22	213.948	151.561	200.071	157.634	151.721	141.418	126.123	110.264	149.872	F7BJK1	F7BJK1	K.LSTFVPYQDR.G	18	62531	Pcdh1	NA	NA
114759	98.1052	94.2262	54.1308	119.264	94.982	79.3645	59.7587	95.7579	96.4327	78.8883	90.7704	60.0897	75.6929	85.0171	119.962	91.409	90.524	70.8045	E0CXD4	E0CXD4	K.TGDIFTTETSIDR.E	18	33282	Pcdh1	NA	NA
114760	918.043	858.909	746.809	705.095	889.731	802.319	866.979	807.286	753.657	807.151	788.962	708.481	783.984	676.518	782.798	754.315	744.428	699.141	Q9D7X3	Q9D7X3	R.ATDFIDQALAHK.N	18	656824	Dusp3	ENSMUSP00000003612;ENSMUSP00000102790	ENSMUSG00000003518;ENSMUSG00000003518
114761	795.161	806.887	692.074	751.748	692.588	726.497	685.758	718.52	738.316	776.418	726.424	821.25	760.463	716.307	696.777	712.978	761.328	851.626	Q9D7X3	Q9D7X3	R.ATDFIDQALAHK.N	18	7.49129e+06	Dusp3	ENSMUSP00000003612;ENSMUSP00000102790	ENSMUSG00000003518;ENSMUSG00000003518
114762	125.984	119.968	113.309	137.806	99.5466	126.373	113.021	104.732	113.99	118.979	92.7251	120.252	133.064	114.051	102.148	121.764	123.856	135.271	Q9D7X3	Q9D7X3	R.ATDFIDQALAHK.N	18	45320	Dusp3	ENSMUSP00000003612;ENSMUSP00000102790	ENSMUSG00000003518;ENSMUSG00000003518
114763	312.081	295.023	322.321	351.148	334.624	384.144	309.493	313.975	233.942	300.737	340.035	331.35	323.182	294.883	275.941	369.686	316.924	318.751	Q9D7X3	Q9D7X3	R.ATDFIDQALAHK.N	18	122638	Dusp3	ENSMUSP00000003612;ENSMUSP00000102790	ENSMUSG00000003518;ENSMUSG00000003518
114764	857.898	770.805	805.369	802.43	853.4	899.384	839.732	766.548	746.901	901.583	761.288	793.254	736.345	786.289	733.616	804.923	769.347	752.308	Q9D7X3	Q9D7X3	R.VYVGNASVAQDITQLQK.L	18	560850	Dusp3	ENSMUSP00000003612;ENSMUSP00000102790	ENSMUSG00000003518;ENSMUSG00000003518
114765	430.142	449.612	750.33	891.127	842.368	667.7	885.048	1295.21	1119.6	359.274	466.517	556.303	737.003	720.379	559.466	554.051	548.378	625.161	Q3UUJ4	Q3UUJ4	K.ASHILISTDGK.V	18	266603	Strada	ENSMUSP00000007444;ENSMUSP00000099361	ENSMUSG00000069631;ENSMUSG00000069631
114766	752.487	730.229	664.58	710.18	764.985	800.635	818.534	775.503	687.513	714.346	741.833	702.303	659.664	751.329	756.185	571.439	832.947	617.386	Q3UUJ4	Q3UUJ4	K.FIVEGLR.D	18	279436	Strada	ENSMUSP00000007444;ENSMUSP00000099361	ENSMUSG00000069631;ENSMUSG00000069631
114767	460.614	454.472	462.717	518.535	462.765	509.967	451.687	494.517	523.4	498.381	478.467	490.61	474.755	523.578	492.438	486.579	413.355	422.224	Q61207	Q61207	K.EICVLAGFCNEVK.R	18	203935	Psap	ENSMUSP00000137476	ENSMUSG00000004207
114768	136.371	115.247	160.673	129.473	101.435	138.866	109.945	109.962	124.981	112.087	150.942	132.612	119.052	110.078	98.6531	140.736	137.706	124.751	Q61207	Q61207	K.LVSDVQTAVK.T	18	48247.4	Psap	ENSMUSP00000137476	ENSMUSG00000004207
114769	140.483	160.662	146.343	159.226	100.792	113.528	149.384	161.774	199.363	167.937	152.612	143.878	150.589	123.342	143.298	169.674	138.38	143.615	Q61207	Q61207	K.LVSDVQTAVK.T	18	57030.3	Psap	ENSMUSP00000137476	ENSMUSG00000004207
114770	80.0983	78.6867	59.7679	63.2838	80.3881	68.8837	63.7426	57.5541	55.1775	61.4487	70.6012	96.8327	55.4167	51.0018	70.6999	106.505	64.0106	84.6251	Q61207	Q61207	K.LVSDVQTAVK.T	18	27162.5	Psap	ENSMUSP00000137476	ENSMUSG00000004207
114771	422.322	615.849	529.468	462.52	417.44	499.061	417.106	523.693	484.441	437.719	440.819	396.035	380.265	407.479	520.363	490.33	538.724	456.115	Q61207	Q61207	K.TLVPATETIK.N	18	313604	Psap	ENSMUSP00000137476	ENSMUSG00000004207
114772	129.171	132.623	165.555	160.979	113.491	146.246	161.911	180.211	139.183	157.327	146.241	138.051	196.44	199.047	174.49	197.992	138.827	170.537	Q61207	Q61207	K.TVVTEAGNLLK.D	18	60956.2	Psap	ENSMUSP00000137476	ENSMUSG00000004207
114773	55.1842	64.7744	91.2125	79.7926	82.3964	78.7527	51.9544	77.1711	84.1616	72.7373	51.6971	70.4177	58.7845	64.3437	48.1844	57.7377	78.7684	51.2445	F8VQ70	F8VQ70	R.EVQLQAIVK.K	18	26094.2	Scaper	NA	NA
114774	193.982	187.459	104.452	136.104	121.296	116.706	119.672	89.8434	79.5033	148.433	102.671	153.169	142.292	97.0463	128.966	117.185	101.62	108.836	F8VQ70	F8VQ70	K.EYENLVETK.N	18	48154.5	Scaper	NA	NA
114775	483.557	624.253	479.436	516.157	566.442	533.19	524.795	498.396	505.012	558.838	551.906	497.722	475.272	552.196	599.507	582.383	497.666	449.688	F8VQ70	F8VQ70	K.EYENLVETK.N	18	255904	Scaper	NA	NA
114776	179.511	168.838	149.847	162.13	173.069	152.996	167.83	182.131	154.538	174.313	143.88	133.874	131.917	175.926	176.177	164.606	145.777	156.842	F8VQ70	F8VQ70	R.TQFTVCILDDVK.N	18	61962.7	Scaper	NA	NA
114777	96.0775	106.373	116.831	112.085	120.418	111.528	80.5054	107.054	84.1382	106.534	109.267	123.218	110.93	73.3258	90.7284	93.993	81.4995	85.2877	F8VQ70	F8VQ70	R.VEELLM*K.R	18	38746.4	Scaper	NA	NA
114778	495.098	495.824	533.437	663.701	607.966	516.603	523.666	543.188	563.572	436.903	559.054	503.964	523.186	518.528	583.593	581.157	478.532	535.583	F8VQ70	F8VQ70	K.VNEIAFINTLEAQNK.R	18	203874	Scaper	NA	NA
114779	130.951	146.024	92.0055	101.016	131.654	117.276	101.475	118.846	107.168	141.803	102.899	138.12	114.389	126.904	130.92	87.1241	108.162	113.59	F8VQ70	F8VQ70	K.VNEIAFINTLEAQNK.R	18	45162.6	Scaper	NA	NA
114780	779.425	749.909	631.366	709.936	699.659	759.906	754.448	810.55	695.196	838.093	744.953	744.347	756.934	721.227	730.504	830.292	931.911	829.269	D3YVV3	D3YVV3	K.FSPTLGILK.N	18	389460	Ankrd29	NA	NA
114781	780.977	605.068	582.203	500.716	502.753	568.244	471.45	296.139	288.706	788.172	737.875	594.397	542.085	501.214	743.125	690.296	640.098	581.163	Q9CZR3	Q9CZR3	R.RPGEEGAILTLAGK.Y	18	222882	Tomm40l	ENSMUSP00000005817;ENSMUSP00000106959	ENSMUSG00000005674;ENSMUSG00000005674
114782	361.564	302.844	266.419	284.747	276.81	281.384	214.857	122.802	133.583	342.601	423.044	306.714	284.277	208.599	339.459	304.551	285.065	302.057	Q9CZR3	Q9CZR3	R.RPGEEGAILTLAGK.Y	18	107932	Tomm40l	ENSMUSP00000005817;ENSMUSP00000106959	ENSMUSG00000005674;ENSMUSG00000005674
114783	215.534	158.608	167.778	115.231	158.57	209.982	182.152	145.235	172.96	160.768	198.163	162.208	178.966	146.781	158.093	155.973	187.608	148.813	Q60598	Q60598	K.TVPIEAVTSK.T	18	64703.4	Cttn	ENSMUSP00000099368	ENSMUSG00000031078
114784	264.843	248.839	150.718	174.459	153.27	187.434	179.046	128.986	160.556	279.802	292.96	251.563	145.185	149.985	171.722	234.292	132.608	180.373	Q60598	Q60598	K.TVPIEAVTSK.T	18	74616.7	Cttn	ENSMUSP00000099368	ENSMUSG00000031078
114785	910.715	856.492	1172.96	984.867	968.934	1059.96	871.322	1105.88	1201.94	684.215	769.766	823.421	959.503	984.952	976.241	902.407	891.165	866.498	O70251	O70251	K.SSILLDVKPWDDETDM*TK.L	18	1.11768e+06	Eef1b	ENSMUSP00000116492	ENSMUSG00000025967
114786	811.302	927.214	940.127	1048.71	833.06	899.71	787.115	899.003	1058.76	677.005	768.492	819.737	931.317	864.291	859.004	833.907	940.52	838.328	O70251	O70251	K.SSILLDVKPWDDETDM*TK.L	18	336931	Eef1b	ENSMUSP00000116492	ENSMUSG00000025967
114787	440.447	463.837	632.001	583.778	405.682	557.658	459.97	533.391	570.665	397.837	428.07	471.051	484.364	512.78	450.002	505.179	504.318	487.128	O70251	O70251	K.SSILLDVKPWDDETDM*TK.L	18	579675	Eef1b	ENSMUSP00000116492	ENSMUSG00000025967
114788	149.767	162.803	194.809	246.862	163.905	178.97	158.927	192.777	219.463	133.476	120.753	158.49	164.974	159.866	175.166	194.867	124.236	183.93	O70251	O70251	K.SSILLDVKPWDDETDM*TK.L	18	66000.7	Eef1b	ENSMUSP00000116492	ENSMUSG00000025967
114789	1719.57	1681.47	2099.04	2114.48	2116.1	2053.93	1748.17	1861.03	2402.26	1480.87	1677.35	1622.02	1943.59	1923.5	1921.67	1801.06	1956.47	1647.1	O70251	O70251	K.SSILLDVKPWDDETDMTK.L	2	1.19273e+06	Eef1b	ENSMUSP00000116492	ENSMUSG00000025967
114790	441.936	487.732	587.769	553.865	528.694	578.986	518.873	467.998	615.282	474.977	497.687	511.582	557.898	547.238	503.074	530.759	529.777	475.435	O70251	O70251	K.SSILLDVKPWDDETDMTK.L	18	293779	Eef1b	ENSMUSP00000116492	ENSMUSG00000025967
114791	114.547	174.604	188.505	153.869	154.329	173.774	141.177	196.168	142.732	107.902	137.688	144.358	147.532	144.156	156.116	165.111	149.813	102.066	O70251	O70251	K.SSILLDVKPWDDETDMTK.L	18	57663.1	Eef1b	ENSMUSP00000116492	ENSMUSG00000025967
114792	86.7576	78.9944	126.376	169.903	104.969	125.497	113.346	134.444	136.799	91.4703	100.835	75.9394	141.397	140.903	108.825	132.696	128.83	96.4391	O70251	O70251	K.SSILLDVKPWDDETDMTK.L	18	44822.2	Eef1b	ENSMUSP00000116492	ENSMUSG00000025967
114793	75.5499	79.3964	103.564	119.689	120.534	133.52	84.2804	141.304	87.152	83.257	93.3345	105.83	106.972	113.144	141.786	100.251	107.834	100.64	O70251	O70251	K.SSILLDVKPWDDETDMTK.L	18	40619.4	Eef1b	ENSMUSP00000116492	ENSMUSG00000025967
114794	71.4159	67.148	90.7466	72.4812	61.9303	71.3494	55.0619	111.187	94.3839	46.9045	69.8427	48.6737	82.1888	85.3301	77.2333	101.904	92.6028	65.1301	O70251	O70251	K.SSILLDVKPWDDETDMTK.L	18	29223	Eef1b	ENSMUSP00000116492	ENSMUSG00000025967
114795	144.602	132.04	238.292	144.629	159.873	146.511	159.53	137.18	213.087	179.322	174.203	143.312	175.579	154.628	178.196	185.323	164.05	149.297	O70251	O70251	K.YGPSSVEDTTGSGAADAK.D	18	63792.2	Eef1b	ENSMUSP00000116492	ENSMUSG00000025967
114796	316.101	272.468	291.859	268.963	341.318	316.25	344.974	358.539	412.946	285.904	326.615	304.608	374.372	360.478	334.912	294.955	321.826	393.672	Q8K3K8	Q8K3K8	K.LELAEQALASK.Q	18	148978	Optn	ENSMUSP00000110648;ENSMUSP00000027986	ENSMUSG00000026672;ENSMUSG00000026672
114797	211.741	242.147	150.191	181.53	183.168	203.067	187.814	227.155	177.27	192.574	178.791	172.616	175.783	216.809	188.774	167.264	189.381	207.747	Q8K3K8	Q8K3K8	K.LELAEQALASK.Q	18	73914.3	Optn	ENSMUSP00000110648;ENSMUSP00000027986	ENSMUSG00000026672;ENSMUSG00000026672
114798	334.197	308.648	331.032	347.448	291.297	328.556	273.689	286.862	359.174	312.615	352.629	338.921	316.443	327.192	316.865	347.411	339.159	307.009	Q8K3K8	Q8K3K8	K.NSATPSELNEK.Q	18	124534	Optn	ENSMUSP00000110648;ENSMUSP00000027986	ENSMUSG00000026672;ENSMUSG00000026672
114799	195.45	230.245	233.512	295.014	300.648	249.101	243.58	244.942	302.838	207.136	251.412	222.88	274.501	282.461	263.921	236.185	265.875	262.049	P62996	P62996	R.ANPDPNCCLGVFGLSLYTTER.D	18	97624.7	Tra2b	ENSMUSP00000124846	ENSMUSG00000022858
114800	170.068	181.009	151.345	150.463	189.705	197.406	165.091	255.456	227.985	195.678	180.735	174.886	180.372	208.606	170.548	177.2	217.734	174.418	P62996	P62996	R.ANPDPNCCLGVFGLSLYTTER.D	18	91934.8	Tra2b	ENSMUSP00000124846	ENSMUSG00000022858
114801	182.073	121.916	191.033	204.948	225.136	256.654	175.998	262.125	257.324	159.914	145.624	197.041	175.027	188.791	182.544	233.464	188.223	213.106	P62996	P62996	R.ANPDPNCCLGVFGLSLYTTER.D	18	89222.8	Tra2b	ENSMUSP00000124846	ENSMUSG00000022858
114802	54.2259	58.2355	84.1239	52.5931	85.8288	45.7456	74.4191	96.8284	58.0101	55.9641	66.9632	98.614	77.7416	85.9249	80.537	61.4667	64.1585	90.8916	Q6PFR5	Q6PFR5	R.ANPDPNTCLGVFGLSLYTTER.D	18	111066	Tra2a	NA	NA
114803	315.233	363.125	426.218	393.999	402.01	407.361	383.862	432.706	431.023	382.083	390.721	465.363	407.506	352.043	435.414	371.939	295.795	380.328	Q8C008	Q8C008	K.SFLVNPEPLTPENK.L	18	207135	Dzank1	ENSMUSP00000080643	ENSMUSG00000037259
114804	469.786	455.666	459.521	472.764	523.015	408.876	473.049	562.127	524.198	526.978	472.623	491.315	434.406	513.913	519.3	499.776	536.393	417.84	Q8C008	Q8C008	K.SFLVNPEPLTPENK.L	18	426485	Dzank1	ENSMUSP00000080643	ENSMUSG00000037259
114805	210.493	229.941	287.858	222.903	228.691	226.014	286.586	262.494	231.698	242.517	282.938	309.092	264.53	283.141	229.227	178.319	175.937	246.458	Q8C008	Q8C008	K.SFLVNPEPLTPENK.L	18	94138.3	Dzank1	ENSMUSP00000080643	ENSMUSG00000037259
114806	355.701	401.083	405.807	461.857	398.223	382.981	456.483	414.15	540.701	419.582	367.529	430.141	466.014	479.32	408.9	425.55	428.66	422.889	Q8C008	Q8C008	K.SFLVNPEPLTPENK.L	18	164049	Dzank1	ENSMUSP00000080643	ENSMUSG00000037259
114807	89.1962	50.7688	53.6169	68.9666	82.5284	83.3176	59.5205	56.5696	57.7506	71.4053	66.8997	77.2168	78.2917	73.0823	83.6676	76.4684	79.9264	70.0034	Q62189	Q62189	K.ITQNNAM*K.I	18	27386.7	Snrpa	ENSMUSP00000131897;ENSMUSP00000113678;ENSMUSP00000079228	ENSMUSG00000061479;ENSMUSG00000061479;ENSMUSG00000061479
114808	40.5309	50.1757	38.1328	35.8518	29.2242	42.9634	37.6565	51.4998	46.4614	34.278	56.8504	42.5465	42.5999	35.4231	18.0513	53.3284	59.1504	41.4302	Q62189	Q62189	K.ITQNNAMK.I	18	16182.3	Snrpa	ENSMUSP00000131897;ENSMUSP00000113678;ENSMUSP00000079228	ENSMUSG00000061479;ENSMUSG00000061479;ENSMUSG00000061479
114809	58.3644	74.8161	96.5338	91.3957	93.138	60.4785	71.3195	84.1246	74.42	66.6419	59.6029	57.3288	59.7982	60.4797	49.3111	44.508	85.5445	79.9632	Q62189	Q62189	K.ITQNNAMK.I	18	27131.2	Snrpa	ENSMUSP00000131897;ENSMUSP00000113678;ENSMUSP00000079228	ENSMUSG00000061479;ENSMUSG00000061479;ENSMUSG00000061479
114810	72.1906	50.7898	85.775	70.3188	86.171	80.3369	81.3439	63.0974	70.9964	66.4848	70.0729	58.1631	95.1995	75.9207	26.6162	40.4404	70.3429	63.701	Q62189	Q62189	K.ITQNNAM*K.I	18	26279.3	Snrpa	ENSMUSP00000131897;ENSMUSP00000113678;ENSMUSP00000079228	ENSMUSG00000061479;ENSMUSG00000061479;ENSMUSG00000061479
114811	78.585	78.2585	70.7508	101.727	95.6488	73.8016	61.1809	90.3051	79.3302	69.8378	73.6797	69.1611	93.2858	50.4109	89.6442	86.5951	86.3095	68.3306	Q99KR3	Q99KR3	K.M*AEHNLLLHLR.K	18	67136.6	Lactb2	ENSMUSP00000027071	ENSMUSG00000025937
114812	57.2948	43.1373	37.1783	53.1123	39.216	22.6117	36.4787	61.278	24.8607	34.256	64.3285	46.9276	24.5085	28.4146	59.0604	32.6085	57.8142	74.7778	Q99KR3	Q99KR3	K.M*AEHNLLLHLR.K	18	17074.9	Lactb2	ENSMUSP00000027071	ENSMUSG00000025937
114813	44.4799	48.1311	44.0055	38.1624	63.311	38.4036	38.5526	72.4921	56.2202	31.9994	37.8174	37.3592	39.1726	64.6937	42.7461	37.4419	49.1738	63.1524	Q99KR3	Q99KR3	K.MAEHNLLLHLR.K	18	18133.2	Lactb2	ENSMUSP00000027071	ENSMUSG00000025937
114814	41.9535	30.5949	45.4394	34.7332	42.5617	39.3131	30.9563	42.3289	61.7444	39.6809	36.0971	55.4403	60.2367	35.6732	36.6187	39.7287	38.0267	28.2732	Q99KR3	Q99KR3	K.MAEHNLLLHLR.K	18	15830	Lactb2	ENSMUSP00000027071	ENSMUSG00000025937
