## Supplemental Table 2 for "Expanding the Landscape of Aging via Orbitrap Astral Mass Spectrometry and Tandem Mass Tag (TMT) Integration" (part 30 of 271)

### Sheet: Cortex (continued)
peptide_id	tag_126	tag_127N	tag_127C	tag_128N	tag_128C	tag_129N	tag_129C	tag_130N	tag_130C	tag_131	tag_131C	tag_132N	tag_132C	tag_133N	tag_133C	tag_134N	tag_134C	tag_135	uniprot_id	uniprot	PeptideSequence	Res	cumulative_intensity	symbol	protein.id	gene.id
114815	85.3753	82.338	106.006	132.885	113.655	89.5017	84.0815	102.539	144.278	97.6113	81.2739	93.3308	108.942	108.412	125.809	105.184	83.3664	80.7638	Q99KR3	Q99KR3	K.MAEHNLLLHLR.K	18	39079.5	Lactb2	ENSMUSP00000027071	ENSMUSG00000025937
114816	570.607	599.349	491.506	544.826	557.91	555.777	460.701	387.311	413.011	545.344	571.709	584.337	485.958	447.327	531.734	521.233	1109.87	571.515	Q8BJI1	Q8BJI1	K.SSATTYFWYR.E	18	246653	Slc6a17	ENSMUSP00000129379	ENSMUSG00000027894
114817	150.653	120.267	131.548	107.04	115.442	120.811	98.0717	102.471	118.713	110.673	148.732	131.245	113.091	110.981	161.543	113.451	84.2263	102.759	Q8BJI1	Q8BJI1	K.SSATTYFWYR.E	18	45852.6	Slc6a17	ENSMUSP00000129379	ENSMUSG00000027894
114818	88.7431	75.6737	82.3109	46.2221	73.7868	71.402	47.385	58.8281	82.1937	74.7938	73.0287	116.094	69.3062	83.4034	81.4862	62.7422	95.64	72.6942	Q8BJI1	Q8BJI1	K.SSATTYFWYR.E	18	29013.7	Slc6a17	ENSMUSP00000129379	ENSMUSG00000027894
114819	276.19	306.325	260.799	157.582	165.748	186.935	206.72	150.219	159.897	282.933	270.311	271.821	223.242	205.904	215.377	256.01	263.269	294.192	Q8BJI1	Q8BJI1	K.SSATTYFWYR.E	18	88887.4	Slc6a17	ENSMUSP00000129379	ENSMUSG00000027894
114820	523.625	648.196	577.955	622.505	516.782	518.288	505.889	683.919	672.269	552.567	582.77	624.5	562.999	501.557	519.312	547.524	672.723	703.898	Q8BG16	Q8BG16	K.EPVNLEGDDASLIHGK.I	18	225596	Slc6a15	ENSMUSP00000136676;ENSMUSP00000073829	ENSMUSG00000019894;ENSMUSG00000019894
114821	198.68	171.471	102.142	133.718	119.878	132.353	115.818	90.0058	144.573	268.648	234.334	146.663	139.084	107.681	150.347	152.718	198.138	190.379	Q8BG16	Q8BG16	K.SELIVDVQEEK.D	18	59850	Slc6a15	ENSMUSP00000136676;ENSMUSP00000073829	ENSMUSG00000019894;ENSMUSG00000019894
114822	105.838	80.718	61.4052	79.1343	60.466	80.3085	44.848	48.9884	36.4548	59.9682	56.2506	74.1109	54.1874	52.1442	50.2019	64.0189	90.883	58.9355	Q8BG16	Q8BG16	K.SELIVDVQEEK.D	18	24810.4	Slc6a15	ENSMUSP00000136676;ENSMUSP00000073829	ENSMUSG00000019894;ENSMUSG00000019894
114823	943.337	1003.19	1031.08	985.411	974.59	1009.65	988.276	928.274	889.547	1000.83	1123.03	1022.9	1030.37	1059.03	1071.96	1138.44	860.881	883.369	E9PYJ7	E9PYJ7	R.SNIDIPR.S	18	385095	Pitpnm2	NA	NA
114824	14.6622	18.9078	11.5182	32.3212	9.47162	4.94574	27.9413	24.0663	15.2999	23.1154	9.56929	7.45389	9.34606	10.0255	17.7546	13.0304	22.3968	18.3194	E9PYJ7	E9PYJ7	R.SNIDIPR.S	18	6209.32	Pitpnm2	NA	NA
114825	163.136	225.822	229.898	238.001	218.556	193.621	151.005	184.773	253.462	150.771	260.378	169.076	210.922	196.542	171.618	195.355	221.061	216.159	P70399	P70399	K.ASGTEAADFALPSSR.G	18	78147.2	Tp53bp1	ENSMUSP00000106278	ENSMUSG00000043909
114826	65.2463	96.422	69.6326	56.2838	49.8692	27.1694	63.914	78.123	80.8627	63.1971	75.3753	76.973	54.3715	68.1754	32.7669	65.0724	66.0358	46.1904	P70399	P70399	R.SEALSSVLDQEEAM*DTK.E	18	24304.4	Tp53bp1	ENSMUSP00000106278	ENSMUSG00000043909
114827	32.8491	28.5156	61.7898	59.6041	56.7081	40.3244	33.6342	60.9797	61.3484	48.2266	35.8309	43.3171	44.4131	52.509	56.2825	39.2003	39.8937	24.898	P70399	P70399	R.SEALSSVLDQEEAM*DTK.E	18	17555.5	Tp53bp1	ENSMUSP00000106278	ENSMUSG00000043909
114828	113.949	138.603	175.317	153.192	171.572	145.512	150.528	147.789	140.858	194.65	147.181	125.287	100.895	145.363	187.759	137.941	145.598	141.881	P70399	P70399	R.VITDVYYVDGTEVER.K	18	57008.9	Tp53bp1	ENSMUSP00000106278	ENSMUSG00000043909
114829	166.158	174.88	145.535	147.68	105.943	130.608	173.376	160.273	165.75	187.419	154.87	203.178	207.114	140.65	134.912	152.208	166.719	145.388	P70399	P70399	R.VITDVYYVDGTEVER.K	18	61263	Tp53bp1	ENSMUSP00000106278	ENSMUSG00000043909
114830	131.314	83.632	93.4146	104.614	68.9272	85.7866	105.889	75.9729	78.5881	114.466	68.8146	109.345	95.4828	94.9983	85.0624	137.804	94.8919	107.429	P70399	P70399	R.VITDVYYVDGTEVER.K	18	37160.9	Tp53bp1	ENSMUSP00000106278	ENSMUSG00000043909
114831	47.125	77.7888	34.897	29.4223	42.6721	39.6824	35.2612	46.9656	69.1266	36.4405	41.3898	63.5273	28.0128	31.9709	27.4046	37.849	35.7083	69.0021	P70399	P70399	R.VITDVYYVDGTEVER.K	18	17004.2	Tp53bp1	ENSMUSP00000106278	ENSMUSG00000043909
114832	2077.36	1751.68	2629.66	1627.35	1872.3	1879.88	1292.03	2222.02	2941.35	1716.25	1292.02	2342.33	2654.34	2206.86	3069.56	2168.96	2431.93	1180.1	P29699	P29699	K.EVTDPAK.C	3	1.0853e+06	Ahsg	ENSMUSP00000023583	ENSMUSG00000022868
114833	541.129	472.534	517.068	508.835	506.55	502.68	490.871	482.8	486.272	603.385	497.059	475.417	497.484	480.878	557.379	504.623	419.356	557.255	A0A2I3BRX9	A0A2I3BRX9	K.IAVFYVAEGQEDK.Y	18	194780	Ralgapa1	NA	NA
114834	506.956	361.112	424.589	405.207	415.402	429.239	352.255	444.885	420.784	459.071	454.49	464.619	428.532	407.098	334.513	445.073	357.023	418.08	A0A2I3BRX9	A0A2I3BRX9	K.IAVFYVAEGQEDK.Y	18	400331	Ralgapa1	NA	NA
114835	295.544	308.9	337.874	275.155	247.228	225.413	285.43	301.698	319.885	373.162	378.995	313.173	308.984	309.987	369.753	298.938	308.762	292.453	A0A2I3BRX9	A0A2I3BRX9	K.IAVFYVAEGQEDK.Y	18	118850	Ralgapa1	NA	NA
114836	105.447	119.545	144.646	82.9414	96.1942	125.307	119.117	75.0854	54.3215	94.784	126.129	104.816	95.0929	92.0096	134.175	110.05	108.679	110.98	Q91Z49	Q91Z49	R.RPYGVITGLAAR.K	18	40663.1	Fyttd1	ENSMUSP00000023489;ENSMUSP00000131446;ENSMUSP00000155929	ENSMUSG00000022800;ENSMUSG00000022800;ENSMUSG00000022800
114837	246.233	253.582	215.977	170.072	173.757	182.624	156.874	144.89	147.671	228.852	220.709	220.857	190.981	147.338	208.083	244.118	189.135	237.929	Q91Z49	Q91Z49	R.RPYGVITGLAAR.K	18	76607.8	Fyttd1	ENSMUSP00000023489;ENSMUSP00000131446;ENSMUSP00000155929	ENSMUSG00000022800;ENSMUSG00000022800;ENSMUSG00000022800
114838	372.061	434.852	454.638	310.285	369.105	407.837	427.76	367.324	433.332	444.145	409.797	387.117	399.228	440.815	463.607	372.189	416.026	453.755	Q99LC8	Q99LC8	R.LFPLNQEDVPDK.F	18	227917	Eif2b1	ENSMUSP00000031334	ENSMUSG00000029388
114839	197.395	191.686	230.483	196.499	177.623	198.141	194.026	221.588	219.814	215.63	255.336	189.846	156.84	169.848	196.246	203.724	216.528	234.153	B9EJ86	B9EJ86	K.EDISQNK.D	18	78442.3	Osbpl8	ENSMUSP00000100911	ENSMUSG00000020189
114840	75.3159	54.0078	72.3688	50.8652	67.1238	39.5619	44.082	53.2872	36.5112	62.2294	54.4234	45.2409	48.8205	84.0934	61.7422	46.073	59.2183	64.7687	B9EJ86	B9EJ86	K.FYGNSLSAILEGEAR.L	18	21823	Osbpl8	ENSMUSP00000100911	ENSMUSG00000020189
114841	121.238	132.073	115.04	116.863	79.0891	116.527	76.1255	90.8501	84.2811	96.4001	80.4996	126.857	136.816	137.086	73.0619	85.9592	101.21	91.8967	B9EJ86	B9EJ86	K.GEAVGSITQPLPSSYLIIR.A	18	74676.6	Osbpl8	ENSMUSP00000100911	ENSMUSG00000020189
114842	658.93	590.152	667.809	711.246	788.154	677.624	695.557	737.691	617.857	567.996	575.765	559.07	728.439	691.54	716.853	649.289	672.532	559.066	O08547	O08547	K.ANNLSSLSK.K	18	254033	Sec22b	ENSMUSP00000029476	ENSMUSG00000027879
114843	629.193	602.993	631.949	579.273	636.026	654.893	630.982	611.762	407.305	713.57	682.039	617.951	590.485	571.426	639.918	634.801	618.263	586.163	O08547	O08547	K.ANNLSSLSK.K	18	1.5002e+06	Sec22b	ENSMUSP00000029476	ENSMUSG00000027879
114844	468.338	388.689	371.475	367.638	351.204	341.042	358.596	334.064	324.503	383.689	450.272	379.279	379.978	321.467	416.746	351.49	398.42	363.072	O08547	O08547	R.IM*VANIEEVLQR.G	18	144454	Sec22b	ENSMUSP00000029476	ENSMUSG00000027879
114845	518.459	622.178	559.374	570.748	606.515	528.156	531.051	501.087	488.175	486.209	608.086	600.203	545.023	498.213	539.098	524.93	509.194	550.836	O08547	O08547	R.IM*VANIEEVLQR.G	18	374871	Sec22b	ENSMUSP00000029476	ENSMUSG00000027879
114846	523.711	445.211	484.946	502.879	476.856	493.176	491.651	496.374	419.26	543.98	503.352	500.118	564.468	531.893	552.275	498.77	527.542	523.1	O08547	O08547	R.IM*VANIEEVLQR.G	18	240555	Sec22b	ENSMUSP00000029476	ENSMUSG00000027879
114847	160.527	148.397	192.05	155.901	157.289	164.035	132.562	148.163	157.121	154.525	164.471	163.428	162.753	162.61	191.848	159.779	146.995	196.054	O08547	O08547	R.IMVANIEEVLQR.G	18	1.22086e+06	Sec22b	ENSMUSP00000029476	ENSMUSG00000027879
114848	59.0591	51.1741	62.5564	49.1559	61.8635	47.2588	53.9245	53.8638	45.6379	67.969	54.7397	52.4615	46.4133	58.982	46.1452	44.337	43.5863	59.7362	O08547	O08547	R.IMVANIEEVLQR.G	18	29221.4	Sec22b	ENSMUSP00000029476	ENSMUSG00000027879
114849	367.038	412.817	817.393	1127.92	1089.88	891.27	972.601	1429.61	1471.14	415.437	433.324	653.415	940.241	1076.96	700.325	539.705	724.78	649.254	O08547	O08547	K.KVPTVSRPYSFIEFDTFIQK.T	18	367448	Sec22b	ENSMUSP00000029476	ENSMUSG00000027879
114850	581.365	647.432	582.753	532.462	704.942	604.999	627.09	609.909	649.332	590.65	605.093	497.706	566.58	626.215	606.802	513.645	594.239	533.828	Q8VD62	Q8VD62	R.WHLCPTLYESR.F	18	572163	Bles03	ENSMUSP00000125651;ENSMUSP00000158508	ENSMUSG00000047423;ENSMUSG00000047423
114851	263.269	233.483	269.222	260.526	240.534	245.992	219.572	169.96	190.843	221.707	213.184	242.074	275.903	222.033	196.619	190.099	227.458	172.649	Q3UYV9	Q3UYV9	K.ATNDEIFSILK.D	18	86817.4	Ncbp1	ENSMUSP00000030014	ENSMUSG00000028330
114852	505.729	468.735	457.226	572.773	497.405	433.015	426.382	444.116	471.907	532.738	417.742	444.861	464.487	404.678	487.976	546.739	409.206	509.905	Q3UYV9	Q3UYV9	K.ATNDEIFSILK.D	18	181812	Ncbp1	ENSMUSP00000030014	ENSMUSG00000028330
114853	210.133	252.674	276.534	213.777	249.812	270.523	263.572	234.26	222.321	245.198	243.652	270.504	208.134	263.966	281.228	202.3	207.686	311.513	Q3UYV9	Q3UYV9	K.ATNDEIFSILK.D	18	94757.9	Ncbp1	ENSMUSP00000030014	ENSMUSG00000028330
114854	142.88	151.686	127.207	148.605	152.929	130.689	159.069	146.237	118.873	142.348	106.185	129.801	100.267	125.044	150.809	176.239	129.29	195.649	Q3UYV9	Q3UYV9	K.ATNDEIFSILK.D	18	54225.3	Ncbp1	ENSMUSP00000030014	ENSMUSG00000028330
114855	260.007	397.527	349.777	301.275	252.759	317.255	278.418	339.099	285.437	316.892	317.022	301.775	312.455	304.178	307.736	293.913	276.212	303.169	Q3UYV9	Q3UYV9	K.ATNDEIFSILK.D	18	118070	Ncbp1	ENSMUSP00000030014	ENSMUSG00000028330
114856	308.525	295.539	437.793	537.279	580.731	469.402	532.863	384.255	346.3	372.779	396.064	458.943	533.467	493.996	509.924	562.024	407.922	399.118	Q3UYV9	Q3UYV9	R.CETDGTSILTPWYK.N	18	171782	Ncbp1	ENSMUSP00000030014	ENSMUSG00000028330
114857	47.1186	48.2835	61.5568	49.7492	17.5996	25.9551	41.282	29.2123	29.4917	75.9602	65.6868	50.9905	27.9347	34.6654	51.5104	51.3342	38.6932	48.9637	Q9CRW3	Q9CRW3	K.DSGVASETEIAFFCGEDYK.R	18	17034.7		ENSMUSP00000027637;ENSMUSP00000108263;ENSMUSP00000053335	ENSMUSG00000026388;ENSMUSG00000026388;ENSMUSG00000026388
114858	540.166	525.368	607.151	575.538	556.404	576.651	580.811	584.14	567.06	494.736	568.752	582.887	496.615	540.083	598.031	560.194	566.09	628.669	Q5RKR3	Q5RKR3	R.VQLTPLAAR.W	18	217290	Islr2	ENSMUSP00000149095;ENSMUSP00000109781;ENSMUSP00000127228;ENSMUSP00000130322;ENSMUSP00000129328	ENSMUSG00000051243;ENSMUSG00000051243;ENSMUSG00000051243;ENSMUSG00000051243;ENSMUSG00000051243
114859	63.2854	72.6506	71.7896	63.9957	57.3728	65.2355	36.0001	76.085	66.8648	76.2648	63.9216	63.8933	36.0354	77.8167	25.5613	71.0014	82.0283	36.852	Q61136	Q61136	K.ARSPAEEK.M	18	23692.7	Prpf4b	ENSMUSP00000077019;ENSMUSP00000152654	ENSMUSG00000021413;ENSMUSG00000021413
114860	769.583	777.188	883.177	952.139	908.97	825.7	874.42	909.205	1034.48	749.348	865.675	829.253	854.921	799.592	970.336	842.192	953.665	857.065	Q61136	Q61136	R.ENVDTFEASVK.A	18	364497	Prpf4b	ENSMUSP00000077019;ENSMUSP00000152654	ENSMUSG00000021413;ENSMUSG00000021413
114861	600.531	595.968	526.629	514.791	537.348	531.324	595.662	477.28	516.719	638.306	591.838	592.3	599.713	504.741	532.567	518.158	573.896	456.81	Q61136	Q61136	R.ENVDTFEASVK.A	18	211965	Prpf4b	ENSMUSP00000077019;ENSMUSP00000152654	ENSMUSG00000021413;ENSMUSG00000021413
114862	293.698	250.417	235.762	251.778	266.888	270.46	183.469	255.792	296.057	265.911	266.93	273.807	254.521	304.035	306.871	248.356	241.902	315.587	Q99MP8	Q99MP8	K.LSTELQEEQELNK.C	18	102384	Brap	ENSMUSP00000031414;ENSMUSP00000107395	ENSMUSG00000029458;ENSMUSG00000029458
114863	102.066	120.419	67.9209	87.0191	66.2513	51.2531	85.9741	96.3158	112.064	77.2584	121.071	94.0985	99.5285	79.7205	91.5558	116.735	95.857	79.6772	Q08331	Q08331	K.DGSGYIDENELDALLK.D	18	35213.7	Calb2	ENSMUSP00000003754	ENSMUSG00000003657
114864	63.9522	97.653	126.795	82.8024	85.7658	96.9511	95.6214	84.4484	109.687	87.4414	114.999	74.8384	80.1219	94.2524	119.59	101.272	66.1993	98.1312	Q08331	Q08331	K.DGSGYIDENELDALLK.D	18	35964.4	Calb2	ENSMUSP00000003754	ENSMUSG00000003657
114865	85.4923	132.857	153.803	150.987	139.398	123.472	145.431	121.318	138.58	101.46	136.825	136.527	103.796	122.218	147.618	132.168	112.865	165.688	Q08331	Q08331	K.DGSGYIDENELDALLK.D	18	50302.5	Calb2	ENSMUSP00000003754	ENSMUSG00000003657
114866	172.472	214.26	387.138	444.378	414.035	366.368	457.275	761.806	588.101	160.098	192.567	225.567	417.088	534.381	319.647	261.597	331.353	321.896	Q08331	Q08331	K.DGSGYIDENELDALLK.D	18	140603	Calb2	ENSMUSP00000003754	ENSMUSG00000003657
114867	281.785	308.711	401.856	327.454	209.465	254.924	300.054	285.886	409.893	334.517	335.381	287.598	333.158	379.181	322.698	363.204	284.868	318.084	Q08331	Q08331	R.M*FDLNGDGK.L	18	122862	Calb2	ENSMUSP00000003754	ENSMUSG00000003657
114868	285.496	366.555	438.3	340.266	247.934	346.674	368.604	418.55	431.844	268.539	394.376	283.666	323.227	342.205	379.077	343.18	300.59	356.547	Q08331	Q08331	R.MFDLNGDGK.L	18	133447	Calb2	ENSMUSP00000003754	ENSMUSG00000003657
114869	1100.76	1481.11	1642.58	1442.02	1028.54	1365.48	1517.05	1316.93	1519.11	970.468	1557.15	1166.59	1490.27	1529.02	1382.66	1422.21	1021.08	1307.15	Q08331	Q08331	K.SVM*SLAEAGK.L	18	519186	Calb2	ENSMUSP00000003754	ENSMUSG00000003657
114870	425.187	578.971	561.889	515.212	389.442	461.371	488.262	517.925	552.31	458.414	653.005	531.796	530.528	474.055	443.309	574.192	511.332	490.195	Q08331	Q08331	K.SVM*SLAEAGK.L	18	196053	Calb2	ENSMUSP00000003754	ENSMUSG00000003657
114871	159.575	167.343	222.845	202.644	178.463	147.264	185.876	258.149	323.529	168.047	219.141	235.023	183.63	198.684	186.691	162.012	182.586	194.118	Q08331	Q08331	K.SVM*SLAEAGK.L	18	76520.9	Calb2	ENSMUSP00000003754	ENSMUSG00000003657
114872	2106.29	3017.98	3604.81	3294.98	2239.51	2677.68	3157.8	2820.38	3736.85	2214.79	3058.18	2419.99	3179.07	3277.07	3020.39	2997.11	2402.25	2831.58	Q08331	Q08331	K.SVMSLAEAGK.L	2	3.19285e+06	Calb2	ENSMUSP00000003754	ENSMUSG00000003657
114873	323.55	304.347	244.952	306.456	258.877	342.191	272.335	286.229	224.786	276.772	311.142	315.767	332.677	298.58	300.56	273.705	380.47	320.11	P06745	P06745	R.DNM*FSGSKINYTENR.A	18	114997	Gpi	ENSMUSP00000049355	ENSMUSG00000036427
114874	139.766	193.664	174.717	137.881	145.154	134.534	166.514	189.269	131.257	176.998	127.913	157.204	170.596	113.314	179.688	182.373	146.546	180.483	P06745	P06745	K.EVM*QM*LVELAK.S	18	60970.9	Gpi	ENSMUSP00000049355	ENSMUSG00000036427
114875	90.556	60.3137	98.2631	107.811	57.6036	76.7735	86.9431	105.723	86.3064	54.2463	45.473	60.0357	84.8604	107.73	75.2038	66.2813	93.8167	87.0633	P06745	P06745	K.EWFLEAAK.D	18	30924.1	Gpi	ENSMUSP00000049355	ENSMUSG00000036427
114876	3426.97	3691.01	3743.14	4335.71	4404.71	4032.63	4499.15	4774.16	4552.57	3364.58	3938.23	3316.77	4926.64	4608.99	4743.49	4015.71	4251.8	3907.99	P06745	P06745	K.EWFLEAAK.D	0	7.00159e+06	Gpi	ENSMUSP00000049355	ENSMUSG00000036427
114877	245.108	285.865	282.196	369.501	314.592	316.933	303.172	292.21	328.436	226.206	259.026	332.883	323.208	346.579	344.095	367.542	325.149	337.746	P06745	P06745	K.EWFLEAAK.D	18	4.83667e+06	Gpi	ENSMUSP00000049355	ENSMUSG00000036427
114878	542.3	555.105	570.445	610.09	617.371	615.04	608.577	735.128	652.664	490.479	568.869	666.158	655.946	710.92	619.341	674.533	675.267	673.738	P06745	P06745	K.EWFLEAAK.D	18	2.81284e+06	Gpi	ENSMUSP00000049355	ENSMUSG00000036427
114879	74.9764	55.3443	56.7676	48.6597	57.1499	50.8444	71.947	102.118	65.8368	56.3524	53.7603	68.765	72.9514	83.1325	60.2668	55.1018	80.5462	56.2166	P06745	P06745	K.EWFLEAAK.D	18	25054.6	Gpi	ENSMUSP00000049355	ENSMUSG00000036427
114880	20.2532	27.0755	20.3221	31.1138	13.5949	46.9098	28.0809	33.6034	6.64725	23.7045	23.9635	14.3615	15.4249	36.7098	41.8124	25.3279	29.6228	14.463	P06745	P06745	K.EWFLEAAK.D	18	9698.22	Gpi	ENSMUSP00000049355	ENSMUSG00000036427
114881	36.4491	53.709	94.581	53.5741	51.035	51.4801	43.5726	61.1104	52.1563	42.1085	38.3443	73.0613	88.4686	50.2453	64.4141	53.8239	62.4643	68.7754	P06745	P06745	K.EWFLEAAK.D	18	22243.3	Gpi	ENSMUSP00000049355	ENSMUSG00000036427
114882	43.8925	43.6756	45.2245	33.2594	34.0534	57.8525	29.311	24.674	53.8315	68.4394	37.8201	56.2579	27.0919	44.6336	52.4348	44.4832	33.2454	42.1745	P06745	P06745	K.EWFLEAAK.D	18	16535.6	Gpi	ENSMUSP00000049355	ENSMUSG00000036427
114883	16.3095	8.21867	13.1275	29.309	26.1276	8.42582	12.0819	21.9017	20.1971	10.2665	9.89689	13.7143	9.71436	20.2793	7.52276	10.986	18.2712	2.96613	P06745	P06745	K.EWFLEAAK.D	18	5551.77	Gpi	ENSMUSP00000049355	ENSMUSG00000036427
114884	8.31051	0	0	9.40567	13.9475	1.59364	5.91738	1.94614	2.07749	2.8885	0	0	7.24167	7.18948	8.76211	7.15522	4.90923	0	P06745	P06745	K.EWFLEAAK.D	13	1740.83	Gpi	ENSMUSP00000049355	ENSMUSG00000036427
114885	14.5547	20.0094	6.59987	4.95856	0	6.69911	5.84664	3.10881	7.7546	2.94278	9.44958	7.68037	13.0343	1.78192	6.17048	14.9219	0	9.92377	P06745	P06745	K.EWFLEAAK.D	16	2899.6	Gpi	ENSMUSP00000049355	ENSMUSG00000036427
114886	205.726	180.504	164.168	171.417	186.262	167.229	177.032	174.835	222.185	159.411	167.942	185.163	183.649	168.031	184.954	162.919	166.826	202.685	Q8C739	Q8C739	K.PVSPAGTFTSAVPLR.I	18	69172.1	Fam110b	ENSMUSP00000062734;ENSMUSP00000104017;ENSMUSP00000127942	ENSMUSG00000049119;ENSMUSG00000049119;ENSMUSG00000049119
114887	603.181	502.998	307.28	269.789	314.728	345.264	295.173	235.439	216.233	561.15	550.457	390.197	316.523	241.178	359.043	372.137	268.355	339.137	Q78PG9	Q78PG9	K.YENEDLIK.Y	18	138853	Ccdc25	ENSMUSP00000022614	ENSMUSG00000022035
114888	77.8971	134.985	74.7617	41.7397	88.0609	87.0868	101.824	108.939	52.0261	55.7791	97.5785	76.8166	124.92	137.374	82.3989	74.6647	82.855	85.0354	Q6NSW3-2	Q6NSW3	R.DAYLSM*VK.K	18	33928.2	Sphkap	NA	NA
114889	894.964	853.358	871.559	838.259	918.151	855.144	961.214	882.42	1001.52	958.481	941.494	905.391	911.988	897.125	956.113	976.163	773.149	835.269	Q6NSW3-2	Q6NSW3	R.DAYLSMVK.K	18	590437	Sphkap	NA	NA
114890	195.061	264.451	259.355	238.162	251.284	209.986	214.87	249.503	219.67	227.653	283.037	232.596	165.979	211.728	214.992	167.551	167.386	246.132	Q6NSW3-2	Q6NSW3	K.LTTASEGCSGFQETEDSIVPNTQEK.Y	18	86052.4	Sphkap	NA	NA
114891	31.6419	71.9514	54.4469	42.5495	34.6204	33.6944	47.4291	56.8662	29.1419	44.4587	55.2407	52.8328	20.4633	36.6278	57.1568	46.5526	34.1005	40.7953	Q6NSW3-2	Q6NSW3	K.LTTASEGCSGFQETEDSIVPNTQEK.Y	18	16918.8	Sphkap	NA	NA
114892	523.058	514.513	471.246	406.421	422.692	467.642	475.945	414.588	382.67	448.611	465.582	390.22	364.019	477.837	391.064	516.425	458.898	442.691	Q6NSW3-2	Q6NSW3	R.MFDSTAK.S	18	171936	Sphkap	NA	NA
114893	343.21	348.206	383.745	327.918	341.519	364.434	280.597	340.9	331.33	317.501	346.504	351.707	353.567	308.105	338.751	390.551	326.865	283.24	Q9EQQ9	Q9EQQ9	K.DEASVYK.I	18	130088	Oga	ENSMUSP00000026243	ENSMUSG00000025220
114894	170.912	149.411	192.98	242.673	167.201	184.616	176.2	198.159	191.216	188.156	224.921	246.147	193.26	187.409	233.015	206.757	201.538	255.522	Q9EQQ9	Q9EQQ9	K.DEASVYK.I	18	77258.6	Oga	ENSMUSP00000026243	ENSMUSG00000025220
114895	167.019	166.816	173.406	181.738	141.328	171.319	165.284	156.596	126.136	150.434	183.585	176.116	146.671	190.831	189.87	160.232	200.212	142.062	Q9EQQ9	Q9EQQ9	K.ESM*AESK.S	18	63980.8	Oga	ENSMUSP00000026243	ENSMUSG00000025220
114896	634.267	590.949	675.144	562.354	658.787	681.292	557.908	600.062	535.296	629.378	634.655	638.782	528.168	612.869	557.947	512.026	514.333	625.193	Q9EQQ9	Q9EQQ9	K.ESMAESK.S	18	230045	Oga	ENSMUSP00000026243	ENSMUSG00000025220
114897	94.1892	81.7978	73.7631	96.0098	110.926	117.282	45.8701	60.9103	107.537	93.4698	101.882	78.9412	87.1581	72.0638	85.7254	83.5095	80.4559	66.9867	Q9EQQ9	Q9EQQ9	K.LENEGSDEDIETDVLYSPQM*ALK.L	18	32924.6	Oga	ENSMUSP00000026243	ENSMUSG00000025220
114898	23.1717	29.5438	28.7506	21.3529	50.6666	16.198	34.9221	31.0459	42.7616	34.2022	52.6738	42.8382	19.6094	7.66892	47.0976	62.0081	23.7987	24.8023	Q9EQQ9	Q9EQQ9	K.LENEGSDEDIETDVLYSPQM*ALK.L	18	12698.1	Oga	ENSMUSP00000026243	ENSMUSG00000025220
114899	47.96	40.5037	40.6093	51.4683	48.2622	66.3075	57.3481	57.4113	20.0233	70.7633	42.2652	41.8097	30.8698	37.6321	49.5095	57.9739	32.617	49.1925	Q9EQQ9	Q9EQQ9	K.LENEGSDEDIETDVLYSPQM*ALK.L	18	18037.9	Oga	ENSMUSP00000026243	ENSMUSG00000025220
114900	53.3415	73.5555	39.5629	55.3039	64.573	72.4846	67.5436	30.3639	49.5159	49.3073	84.535	47.8428	30.026	66.5818	57.965	80.4543	39.8194	45.3293	Q9EQQ9	Q9EQQ9	K.LENEGSDEDIETDVLYSPQM*ALK.L	18	21582.8	Oga	ENSMUSP00000026243	ENSMUSG00000025220
114901	76.8901	88.4245	99.6007	114.274	101.997	109.165	84.9992	83.5874	105.803	64.4746	59.8529	105.22	73.821	101.533	98.026	95.8023	94.9884	63.1408	Q9EQQ9	Q9EQQ9	K.LENEGSDEDIETDVLYSPQM*ALK.L	18	34717.3	Oga	ENSMUSP00000026243	ENSMUSG00000025220
114902	78.8229	74.3957	84.8189	102.434	115.164	108.943	91.4573	81.1149	103.85	80.1476	84.4813	101.36	126.748	139.997	94.3771	67.4933	77.9282	112.874	Q9EQQ9	Q9EQQ9	K.LENEGSDEDIETDVLYSPQMALK.L	18	36946.4	Oga	ENSMUSP00000026243	ENSMUSG00000025220
114903	49.8897	45.3458	77.7972	78.9312	71.488	40.0391	85.0548	68.5591	64.8787	70.4227	67.3719	90.101	58.0438	74.2474	48.122	46.6389	75.7352	89.527	Q9EQQ9	Q9EQQ9	K.LENEGSDEDIETDVLYSPQMALK.L	18	25727.8	Oga	ENSMUSP00000026243	ENSMUSG00000025220
114904	87.6805	115.67	138.854	162.104	140.493	118.555	128.836	119.519	131.052	106.104	142.456	115.919	123.086	104.651	110.121	128.189	125.524	145.899	Q9EQQ9	Q9EQQ9	K.LENEGSDEDIETDVLYSPQMALK.L	18	48038.5	Oga	ENSMUSP00000026243	ENSMUSG00000025220
114905	23.4186	38.3359	45.208	45.5315	53.6068	44.0268	46.5193	55.9484	39.0028	29.5414	54.951	49.9206	47.3203	56.7822	28.1917	55.8305	43.1576	77.3103	Q9EQQ9	Q9EQQ9	K.LENEGSDEDIETDVLYSPQMALK.L	18	17861.1	Oga	ENSMUSP00000026243	ENSMUSG00000025220
114906	213.804	270.976	485.101	482.257	458.739	460.035	464.09	490.964	510.363	252.102	256.898	383.592	407.284	510.716	299.211	289.043	303.043	313.802	Q9EQQ9	Q9EQQ9	K.VYTIRPYFPK.D	18	146697	Oga	ENSMUSP00000026243	ENSMUSG00000025220
114907	557.521	718.774	1132.2	1358.73	1300.55	1215.9	1396.41	1609.28	1547.79	497.26	727.151	902.927	1148.95	1261.03	793.468	675.247	712.153	868.213	Q9EQQ9	Q9EQQ9	K.VYTIRPYFPK.D	18	394435	Oga	ENSMUSP00000026243	ENSMUSG00000025220
114908	363.273	379.044	598.923	818.601	649.882	685.795	548.386	790.838	791.322	348.556	301.906	596.354	566.553	658.619	441.059	372.413	394.792	510.997	Q9EQQ9	Q9EQQ9	K.VYTIRPYFPK.D	18	210098	Oga	ENSMUSP00000026243	ENSMUSG00000025220
114909	613.825	560.361	597.691	621.677	646.559	563.808	610.558	603.636	653.084	556.423	606.834	509.691	621.764	578.855	598.341	468.187	523.828	463.462	P47708	P47708	R.WM*YPGDGPLQSNDK.E	18	244742	Rph3a	ENSMUSP00000078198;ENSMUSP00000143917;ENSMUSP00000144291	ENSMUSG00000029608;ENSMUSG00000029608;ENSMUSG00000029608
114910	413.718	389.202	425.271	453.93	498.445	401.973	396.484	375.701	316.14	396.956	374.727	297.703	388.113	367.516	402.754	297.733	361.636	305.006	P47708	P47708	R.WM*YPGDGPLQSNDK.E	18	160330	Rph3a	ENSMUSP00000078198;ENSMUSP00000143917;ENSMUSP00000144291	ENSMUSG00000029608;ENSMUSG00000029608;ENSMUSG00000029608
114911	622.456	561.102	549.112	617.689	660.995	583.068	558.889	557.979	590.852	572.966	594.76	568.634	584.639	569.817	483.022	459.229	477.832	537.537	P47708	P47708	R.WM*YPGDGPLQSNDK.E	18	217230	Rph3a	ENSMUSP00000078198;ENSMUSP00000143917;ENSMUSP00000144291	ENSMUSG00000029608;ENSMUSG00000029608;ENSMUSG00000029608
114912	188.496	195.816	187.321	196.882	217.159	185.198	190.486	158.237	162.777	169.975	218.335	158.781	169.055	140.861	135.665	134.679	127.254	157.369	P47708	P47708	R.WM*YPGDGPLQSNDK.E	18	66221.3	Rph3a	ENSMUSP00000078198;ENSMUSP00000143917;ENSMUSP00000144291	ENSMUSG00000029608;ENSMUSG00000029608;ENSMUSG00000029608
114913	116.968	68.6895	101.106	80.9787	70.5532	79.1372	77.1707	63.4855	58.0095	73.0441	61.9516	102.489	108.463	44.9415	58.4524	68.4895	63.2658	84.2643	P47708	P47708	R.WM*YPGDGPLQSNDK.E	18	29564.3	Rph3a	ENSMUSP00000078198;ENSMUSP00000143917;ENSMUSP00000144291	ENSMUSG00000029608;ENSMUSG00000029608;ENSMUSG00000029608
114914	63.4428	48.8743	61.8871	42.8409	62.806	51.364	52.2857	58.3412	33.372	57.8929	34.8496	37.4098	47.4447	42.9762	37.9462	30.5527	19.8837	23.3307	P47708	P47708	R.WM*YPGDGPLQSNDK.E	18	17281.1	Rph3a	ENSMUSP00000078198;ENSMUSP00000143917;ENSMUSP00000144291	ENSMUSG00000029608;ENSMUSG00000029608;ENSMUSG00000029608
114915	87.4614	98.9122	48.1123	69.9944	97.0798	145.758	123.628	238.127	279.938	163.018	118.492	104.237	58.9753	60.3906	64.1305	66.7401	77.9984	63.4591	P47708	P47708	R.WM*YPGDGPLQSNDK.E	18	42100.3	Rph3a	ENSMUSP00000078198;ENSMUSP00000143917;ENSMUSP00000144291	ENSMUSG00000029608;ENSMUSG00000029608;ENSMUSG00000029608
114916	37.2258	38.8768	37.7198	63.1621	74.5044	85.6723	112.531	264.778	205.378	139.735	39.7837	85.4711	44.5223	39.7815	44.9295	50.7701	43.7386	30.8861	P47708	P47708	R.WM*YPGDGPLQSNDK.E	18	30817.9	Rph3a	ENSMUSP00000078198;ENSMUSP00000143917;ENSMUSP00000144291	ENSMUSG00000029608;ENSMUSG00000029608;ENSMUSG00000029608
114917	127.172	130.716	150.927	130.087	159.937	133.338	97.0124	130.795	137.832	126.642	93.627	113.211	120.22	120.295	120.504	114.901	129.931	128.606	P47708	P47708	R.WMYPGDGPLQSNDK.E	18	48508.1	Rph3a	ENSMUSP00000078198;ENSMUSP00000143917;ENSMUSP00000144291	ENSMUSG00000029608;ENSMUSG00000029608;ENSMUSG00000029608
114918	297.008	290.555	229.482	324.524	249.245	198.588	285.985	193.009	192.766	294.53	211.451	279.161	283.341	201.306	224.499	237.069	207.472	265.562	P47708	P47708	R.WMYPGDGPLQSNDK.E	18	108291	Rph3a	ENSMUSP00000078198;ENSMUSP00000143917;ENSMUSP00000144291	ENSMUSG00000029608;ENSMUSG00000029608;ENSMUSG00000029608
114919	387.917	360.302	500.274	434.425	482.001	459.277	471.738	409.168	391.668	412.445	427.126	399.016	383.963	388.382	397.323	412.048	430.11	397.356	P47708	P47708	R.WMYPGDGPLQSNDK.E	18	247379	Rph3a	ENSMUSP00000078198;ENSMUSP00000143917;ENSMUSP00000144291	ENSMUSG00000029608;ENSMUSG00000029608;ENSMUSG00000029608
114920	372.29	415.474	440.791	360.512	406.166	503.007	426.83	361.514	357.037	379.863	370.129	386.995	383.598	397.956	354.616	308.003	368.682	344.726	P47708	P47708	R.WMYPGDGPLQSNDK.E	18	148542	Rph3a	ENSMUSP00000078198;ENSMUSP00000143917;ENSMUSP00000144291	ENSMUSG00000029608;ENSMUSG00000029608;ENSMUSG00000029608
114921	90.836	74.008	102.37	98.1409	96.9466	131.226	61.2795	78.8674	103.905	75.9329	78.5169	71.4554	69.1367	113.195	85.4414	86.6957	71.1711	80.263	P47708	P47708	R.WMYPGDGPLQSNDK.E	18	33586	Rph3a	ENSMUSP00000078198;ENSMUSP00000143917;ENSMUSP00000144291	ENSMUSG00000029608;ENSMUSG00000029608;ENSMUSG00000029608
114922	316.328	244.069	245.483	310.594	257.373	283.38	291.459	279.032	237.226	225.995	236.818	283.285	251.368	254.165	214.201	245.879	239.148	242.346	P47708	P47708	R.WMYPGDGPLQSNDK.E	18	99687.7	Rph3a	ENSMUSP00000078198;ENSMUSP00000143917;ENSMUSP00000144291	ENSMUSG00000029608;ENSMUSG00000029608;ENSMUSG00000029608
114923	86.6116	79.5901	60.749	81.023	81.7471	68.8062	89.5316	69.6411	76.7152	101.42	104.245	94.582	73.4672	46.3253	78.9289	67.7324	76.4442	74.5817	P47708	P47708	R.WMYPGDGPLQSNDK.E	18	30220.9	Rph3a	ENSMUSP00000078198;ENSMUSP00000143917;ENSMUSP00000144291	ENSMUSG00000029608;ENSMUSG00000029608;ENSMUSG00000029608
114924	107.055	132.798	117.85	158.219	123.133	143.73	131.469	117.15	77.2686	149.62	110.981	137.585	126.386	138.702	132.537	136.792	90.72	116.36	P47708	P47708	R.WMYPGDGPLQSNDK.E	18	48116.4	Rph3a	ENSMUSP00000078198;ENSMUSP00000143917;ENSMUSP00000144291	ENSMUSG00000029608;ENSMUSG00000029608;ENSMUSG00000029608
114925	130.511	142.523	129.317	166.551	179.319	151.7	154.409	142.388	130.318	120.267	139.82	143.888	195.561	176.631	125.392	128.45	126.572	141.694	Q7TNF0	Q7TNF0	R.ILLSLSYSSR.R	18	56183.6	Doc2a	ENSMUSP00000070119	ENSMUSG00000052301
114926	71.9622	73.0135	101.842	85.0563	77.4017	83.3697	150.023	139.503	109.935	166.639	144	132.54	187.669	151.33	123.409	153.445	195.857	165.885	Q7TNF0	Q7TNF0	K.PM*DFNGLADPYVK.L	18	49517.1	Doc2a	ENSMUSP00000070119	ENSMUSG00000052301
114927	342.101	307.896	339.794	405.805	398.992	351.654	426.324	414.347	348.52	291.206	460.931	389.975	333.585	446.25	286.346	301.014	322.127	337.935	Q7TNF0	Q7TNF0	K.PMDFNGLADPYVK.L	18	166172	Doc2a	ENSMUSP00000070119	ENSMUSG00000052301
114928	0	2.79078	15.9547	13.2028	7.07826	2.62855	9.33049	9.75941	3.35207	0.616046	10.5422	20.9909	17.9304	18.2342	11.8114	7.00667	10.9099	7.84624	Q7TNF0	Q7TNF0	R.QVPLPSPSSMSAALR.G	17	3639.25	Doc2a	ENSMUSP00000070119	ENSMUSG00000052301
114929	88.559	73.7397	92.4153	86.1454	104.074	75.099	94.9928	120.262	143.746	90.3305	107.293	93.416	99.3351	74.4564	86.1548	94.0529	111.359	81.8684	Q7TNF0	Q7TNF0	R.QVPLPSPSSMSAALR.G	18	36751.5	Doc2a	ENSMUSP00000070119	ENSMUSG00000052301
114930	77.6771	85.0687	102.373	82.2599	95.3817	50.1288	86.5945	82.7977	100.685	63.3055	102.925	119.766	92.0775	76.5271	70.3163	103.275	127.874	84.3218	Q7TNF0	Q7TNF0	R.WHTLTSELPPAAGAYPLA.-	18	34326.7	Doc2a	ENSMUSP00000070119	ENSMUSG00000052301
114931	115.367	116.451	117.505	123.813	140.375	108.226	143.258	134.493	100.25	155.056	129.193	118.219	112.627	97.3132	155.853	83.0771	106.705	77.5673	Q7TNF0	Q7TNF0	R.WHTLTSELPPAAGAYPLA.-	18	45698	Doc2a	ENSMUSP00000070119	ENSMUSG00000052301
114932	70.6059	74.6098	59.643	79.3578	51.6416	84.7495	113.577	77.5329	68.8681	93.538	71.5561	124.679	57.5689	73.4054	76.7453	89.1546	87.8804	52.8865	Q7TNF0	Q7TNF0	R.WHTLTSELPPAAGAYPLA.-	18	30132.2	Doc2a	ENSMUSP00000070119	ENSMUSG00000052301
114933	35.2573	45.0216	37.1173	33.2834	29.2547	20.822	11.1698	41.095	23.1508	17.3957	39.2363	54.3211	37.1444	30.8118	39.0261	41.1436	25.4138	43.8783	Q6NS52-2	Q6NS52	K.DHILPPTTICPVVLTM*PSAGASVPEER.Q	18	12937.7	Dgkb	ENSMUSP00000152378;ENSMUSP00000037900	ENSMUSG00000036095;ENSMUSG00000036095
114934	32.5688	22.4309	39.0634	43.8806	20.5287	26.6175	28.7219	39.7375	13.4945	42.7355	35.6943	27.1458	33.3519	34.1065	56.4609	30.2139	50.8714	26.5563	Q6NS52-2	Q6NS52	K.DHILPPTTICPVVLTM*PSAGASVPEER.Q	18	12929.9	Dgkb	ENSMUSP00000152378;ENSMUSP00000037900	ENSMUSG00000036095;ENSMUSG00000036095
114935	40.014	33.477	51.4534	24.1999	20.8733	53.1757	45.7468	49.6527	26.321	29.1929	54.4377	23.5491	36.8292	35.4405	34.3017	49.9838	29.0229	32.7163	Q6NS52-2	Q6NS52	K.DHILPPTTICPVVLTM*PSAGASVPEER.Q	18	14346.8	Dgkb	ENSMUSP00000152378;ENSMUSP00000037900	ENSMUSG00000036095;ENSMUSG00000036095
114936	39.3283	35.0254	48.4682	32.2918	45.777	51.5535	27.5639	51.3203	36.9215	35.5435	41.087	47.5589	47.4931	39.3698	27.2068	34.2913	21.96	48.6399	Q6NS52-2	Q6NS52	K.DHILPPTTICPVVLTM*PSAGASVPEER.Q	18	15224.5	Dgkb	ENSMUSP00000152378;ENSMUSP00000037900	ENSMUSG00000036095;ENSMUSG00000036095
114937	41.2333	30.1854	45.0428	59.2207	54.557	41.7387	50.8869	65.437	53.9702	51.7436	53.9015	25.608	42.9797	57.1321	47.2996	59.4551	39.7178	43.591	Q6NS52-2	Q6NS52	K.DHILPPTTICPVVLTMPSAGASVPEER.Q	18	18483.8	Dgkb	ENSMUSP00000152378;ENSMUSP00000037900	ENSMUSG00000036095;ENSMUSG00000036095
114938	29.96	22.6686	33.8091	35.5613	31.9441	24.1129	24.1553	22.5601	23.9694	24.7521	30.6081	23.643	28.0967	8.95982	17.7103	13.8944	20.6819	14.735	Q6NS52-2	Q6NS52	K.DHILPPTTICPVVLTMPSAGASVPEER.Q	18	9241.3	Dgkb	ENSMUSP00000152378;ENSMUSP00000037900	ENSMUSG00000036095;ENSMUSG00000036095
114939	62.0444	76.4197	64.4554	84.2996	59.3052	79.3041	47.2655	75.754	70.5405	27.2351	68.0041	49.6532	53.4881	36.202	39.9144	58.2993	40.5604	71.2108	Q6NS52-2	Q6NS52	K.DHILPPTTICPVVLTMPSAGASVPEER.Q	18	22769.4	Dgkb	ENSMUSP00000152378;ENSMUSP00000037900	ENSMUSG00000036095;ENSMUSG00000036095
114940	181.699	193.148	182.513	144.005	143.232	154.319	142.432	168.856	228.022	174.315	126.513	229.936	174.879	191.535	190.593	140.969	162.963	138.221	Q6NS52-2	Q6NS52	K.DHILPPTTICPVVLTMPSAGASVPEER.Q	18	69113.5	Dgkb	ENSMUSP00000152378;ENSMUSP00000037900	ENSMUSG00000036095;ENSMUSG00000036095
114941	26.3497	79.0868	35.3158	40.7438	39.1544	41.7072	56.4573	35.9259	47.7141	55.4199	76.2966	28.8268	32.2483	45.7014	42.4669	34.4076	61.7995	36.4308	Q6NS52-2	Q6NS52	K.DHILPPTTICPVVLTMPSAGASVPEER.Q	18	17464.1	Dgkb	ENSMUSP00000152378;ENSMUSP00000037900	ENSMUSG00000036095;ENSMUSG00000036095
114942	30.6716	26.9553	48.6646	40.4441	42.2498	34.9872	24.8446	46.4777	64.0978	48.3712	24.9259	45.7686	73.9589	70.445	58.1099	61.9615	24.413	41.4345	Q6NS52-2	Q6NS52	K.PAYCNLCLNM*LIGVGK.Q	18	17315.4	Dgkb	ENSMUSP00000152378;ENSMUSP00000037900	ENSMUSG00000036095;ENSMUSG00000036095
114943	46.336	55.3429	118.355	63.0977	81.8504	78.2996	108.272	126.908	125.927	50.4205	71.4485	64.9294	108.963	120.569	70.0044	59.9618	71.2756	94.0839	Q6NS52-2	Q6NS52	K.PAYCNLCLNM*LIGVGK.Q	18	32444.5	Dgkb	ENSMUSP00000152378;ENSMUSP00000037900	ENSMUSG00000036095;ENSMUSG00000036095
114944	158.799	183.582	147.277	148.849	236.062	185.125	141.461	180.586	202.999	161.04	129.528	190.037	153.451	185.264	213.859	152.603	147.2	192.423	Q6NS52-2	Q6NS52	K.TGLFCSLIK.R	18	66586	Dgkb	ENSMUSP00000152378;ENSMUSP00000037900	ENSMUSG00000036095;ENSMUSG00000036095
114945	384.888	462.444	497.873	520.178	526.355	538.855	450.455	537.341	495.642	374.353	497.018	468.377	511.78	540.191	514.598	446.19	337.165	392.534	Q6NS52-2	Q6NS52	K.TGLFCSLIK.R	18	181826	Dgkb	ENSMUSP00000152378;ENSMUSP00000037900	ENSMUSG00000036095;ENSMUSG00000036095
114946	645.757	669.986	960.247	958.853	904.39	971.923	927.59	886.388	941.195	725.049	807.505	936.108	944.676	1140.39	851.67	805.402	624.27	900.398	Q6NS52-2	Q6NS52	K.TGLFCSLIK.R	18	1.31145e+06	Dgkb	ENSMUSP00000152378;ENSMUSP00000037900	ENSMUSG00000036095;ENSMUSG00000036095
114947	333.239	388.063	471.585	529.542	484.471	477.749	461.515	518.386	575.747	394.894	484.916	494.735	514.64	634.659	435.361	426.353	347.196	518.839	Q6NS52-2	Q6NS52	K.TGLFCSLIK.R	18	272599	Dgkb	ENSMUSP00000152378;ENSMUSP00000037900	ENSMUSG00000036095;ENSMUSG00000036095
114948	195.316	232.463	248.898	265.727	247.412	270.487	275.468	238.137	269.798	202.3	254.347	262.118	266.422	278.585	312.16	263.799	172.592	199.94	Q6NS52-2	Q6NS52	K.TGLFCSLIK.R	18	95360.9	Dgkb	ENSMUSP00000152378;ENSMUSP00000037900	ENSMUSG00000036095;ENSMUSG00000036095
114949	180.52	152.925	181.669	278.745	232.969	323.859	225.276	156.099	211.77	205.604	211.661	258.828	233.101	243.008	223.563	204.471	173.932	186.765	Q6NS52-2	Q6NS52	K.TGLFCSLIK.R	18	83136.8	Dgkb	ENSMUSP00000152378;ENSMUSP00000037900	ENSMUSG00000036095;ENSMUSG00000036095
114950	93.6671	154.618	131.539	102.548	120.085	114.885	52.9493	88.7341	91.2282	129.78	98.0441	94.7322	79.9084	100.128	115.539	64.6027	100.742	139.768	Q8JZP2	Q8JZP2	K.PM*LTAPNFPVVIK.L	18	40110.2	Syn3	ENSMUSP00000113720	ENSMUSG00000059602
114951	182.954	191.106	160.736	157.08	143.042	136.519	152.558	105.64	138.791	152.308	227.645	169.612	161.024	150.729	218.925	163.034	142.248	161.312	O88935	O88935	K.LGTEEFPLIDQTFYPNHK.E	18	62413.7	Syn1	ENSMUSP00000111002;ENSMUSP00000080568	ENSMUSG00000037217;ENSMUSG00000037217
114952	170.569	137.214	161.475	133.306	132.449	160.081	146.485	133.58	129.727	184.363	149.409	147.939	182.501	162.321	154.407	141.81	166.497	135.264	O88935	O88935	K.LGTEEFPLIDQTFYPNHK.E	18	58411	Syn1	ENSMUSP00000111002;ENSMUSP00000080568	ENSMUSG00000037217;ENSMUSG00000037217
114953	152.916	157.567	119.211	152.702	187.582	162.505	161.294	99.3823	151.7	186.385	149.23	168.158	113.663	172.799	150.685	163.083	151.579	149.58	O88935	O88935	K.LGTEEFPLIDQTFYPNHK.E	18	77377.2	Syn1	ENSMUSP00000111002;ENSMUSP00000080568	ENSMUSG00000037217;ENSMUSG00000037217
114954	403.699	365.196	419.12	382.085	330.976	399.123	357.731	281.592	335.23	385.594	520.319	464.984	394.856	341.342	392.172	365.914	393.06	410.532	O88935	O88935	K.LGTEEFPLIDQTFYPNHK.E	18	245243	Syn1	ENSMUSP00000111002;ENSMUSP00000080568	ENSMUSG00000037217;ENSMUSG00000037217
114955	213.681	257.968	254.569	266.652	232.088	197.774	170.191	179.056	209.289	241.436	224.776	240.013	263.22	217.148	199.822	264.99	166.282	210.759	O88935	O88935	K.LGTEEFPLIDQTFYPNHK.E	18	85810.7	Syn1	ENSMUSP00000111002;ENSMUSP00000080568	ENSMUSG00000037217;ENSMUSG00000037217
114956	481.345	465.63	463.362	419.127	405.615	410.531	490.016	351.489	367.276	469.205	527.808	497.804	398.509	392.977	442.326	464.139	391.014	507.023	O88935	O88935	K.LGTEEFPLIDQTFYPNHK.E	18	214103	Syn1	ENSMUSP00000111002;ENSMUSP00000080568	ENSMUSG00000037217;ENSMUSG00000037217
114957	108.509	155.723	93.8931	114.901	133.743	101.068	93.0409	72.23	88.742	129.985	159.109	96.8213	104.571	112.125	116.402	131.613	98.4717	105.184	O88935	O88935	K.LGTEEFPLIDQTFYPNHK.E	18	43146.7	Syn1	ENSMUSP00000111002;ENSMUSP00000080568	ENSMUSG00000037217;ENSMUSG00000037217
114958	623.403	623.823	673.004	504.404	559.451	555.686	573.887	419.584	519.214	709.23	659.611	684.342	618.434	568.946	575.584	557.472	527.232	575.586	O88935	O88935	K.LGTEEFPLIDQTFYPNHK.E	18	309591	Syn1	ENSMUSP00000111002;ENSMUSP00000080568	ENSMUSG00000037217;ENSMUSG00000037217
114959	341.475	341.137	317.804	335.059	292.301	366.51	304.872	181.078	238.158	336.854	389.438	344.084	343.954	352.102	425.082	341.786	280.678	423.23	O88935	O88935	K.LGTEEFPLIDQTFYPNHK.E	18	394666	Syn1	ENSMUSP00000111002;ENSMUSP00000080568	ENSMUSG00000037217;ENSMUSG00000037217
114960	243.517	243.291	224.905	172.305	154.934	200.171	192.084	163.127	169.987	252.369	264.018	238.032	217.431	178.045	220.944	178.96	240.021	216.708	O88935	O88935	K.LGTEEFPLIDQTFYPNHK.E	18	143605	Syn1	ENSMUSP00000111002;ENSMUSP00000080568	ENSMUSG00000037217;ENSMUSG00000037217
114961	178.345	181.226	253.416	183.97	173.482	168.163	169.343	108.27	162.043	156.701	235.859	189.118	179.08	167.626	160.225	163.192	144.898	183.875	O88935	O88935	K.LGTEEFPLIDQTFYPNHK.E	18	67601.3	Syn1	ENSMUSP00000111002;ENSMUSP00000080568	ENSMUSG00000037217;ENSMUSG00000037217
114962	377.308	319.071	352.122	313.521	328.532	311.485	330.608	245.801	273.037	344.411	381.934	322.698	362.284	345.815	328.626	351.722	362.065	290.122	O88935	O88935	K.LGTEEFPLIDQTFYPNHK.E	18	554211	Syn1	ENSMUSP00000111002;ENSMUSP00000080568	ENSMUSG00000037217;ENSMUSG00000037217
114963	439.066	429.755	500.799	469.906	516.341	434.141	456.023	567.823	464.684	484.065	503.045	517.045	508.198	472.22	399.487	453.525	490.593	533.149	O88935	O88935	K.LGTEEFPLIDQTFYPNHK.E	18	262404	Syn1	ENSMUSP00000111002;ENSMUSP00000080568	ENSMUSG00000037217;ENSMUSG00000037217
114964	18.2049	18.0138	9.65983	8.10667	7.84342	0	7.82483	6.39484	12.0623	42.798	10.096	13.1315	9.0077	2.44104	29.4824	21.9637	3.27027	24.0843	O88935	O88935	R.PQPPPPPPSAASPGATPGSATASAER.A	17	5230.03	Syn1	ENSMUSP00000111002;ENSMUSP00000080568	ENSMUSG00000037217;ENSMUSG00000037217
114965	0	4.14816	3.73349	3.06946	0	6.49067	Inf	2.07185	0	4.23133	10.2279	1.81018	6.85262	0	16.5652	22.4696	3.94321	5.92213	O88935	O88935	R.PQPPPPPPSAASPGATPGSATASAER.A	13	1958.99	Syn1	ENSMUSP00000111002;ENSMUSP00000080568	ENSMUSG00000037217;ENSMUSG00000037217
114966	36.4515	27.1571	26.4856	8.18734	20.5468	22.226	11.2943	6.05317	2.66595	56.8212	44.1369	8.49583	19.4626	12.9627	15.2398	33.3078	8.16012	23.7702	O88935	O88935	R.PQPPPPPPSAASPGATPGSATASAER.A	18	8205.57	Syn1	ENSMUSP00000111002;ENSMUSP00000080568	ENSMUSG00000037217;ENSMUSG00000037217
114967	69.8177	67.1378	44.9124	53.027	41.66	31.4086	19.3027	18.9937	17.6642	78.6717	61.5043	66.002	45.4455	42.5485	53.8666	54.7869	63.9896	57.2657	O88935	O88935	R.PQPPPPPPSAASPGATPGSATASAER.A	18	19011.5	Syn1	ENSMUSP00000111002;ENSMUSP00000080568	ENSMUSG00000037217;ENSMUSG00000037217
114968	7.03348	20.3398	9.27532	15.1795	9.06923	6.81095	7.70132	0	2.5568	8.81968	10.9473	2.22596	6.23856	4.52624	2.19157	18.443	0	11.7921	O88935	O88935	R.PQPPPPPPSAASPGATPGSATASAER.A	15	3063.53	Syn1	ENSMUSP00000111002;ENSMUSP00000080568	ENSMUSG00000037217;ENSMUSG00000037217
114969	437.924	416.694	529.451	522.949	474.968	508.908	579.735	470.956	413.724	460.078	427.072	526.858	535.398	438.62	483.875	427.031	454.167	439.029	O88935	O88935	K.PWVFAQM*VR.L	18	182921	Syn1	ENSMUSP00000111002;ENSMUSP00000080568	ENSMUSG00000037217;ENSMUSG00000037217
114970	501.096	462.534	569.906	647.933	649.152	680.228	522.449	468.954	708.812	598.672	468.121	553.141	705.812	633.415	518.813	475.118	511.074	485.396	O88935	O88935	K.PWVFAQM*VR.L	18	575711	Syn1	ENSMUSP00000111002;ENSMUSP00000080568	ENSMUSG00000037217;ENSMUSG00000037217
114971	581.079	499.175	622.159	689.059	742.014	743.665	581.372	555.957	632.039	567.955	677.135	632.905	743.977	726.084	621.253	569.697	618.888	518.173	O88935	O88935	K.PWVFAQM*VR.L	18	3.56625e+06	Syn1	ENSMUSP00000111002;ENSMUSP00000080568	ENSMUSG00000037217;ENSMUSG00000037217
114972	565.509	550.896	762.169	805.945	768.127	868.853	699.708	570.722	691.948	628.272	786.994	725.602	898.807	872.038	677.612	594.676	715.916	605.582	O88935	O88935	K.PWVFAQM*VR.L	18	919197	Syn1	ENSMUSP00000111002;ENSMUSP00000080568	ENSMUSG00000037217;ENSMUSG00000037217
114973	522.795	547.261	733.77	788.526	867.777	829.974	589.205	575.246	682.554	661.882	663.261	743.42	879.981	786.143	674.714	563.084	687.005	660.223	O88935	O88935	K.PWVFAQM*VR.L	18	711083	Syn1	ENSMUSP00000111002;ENSMUSP00000080568	ENSMUSG00000037217;ENSMUSG00000037217
114974	584.829	637.42	754.502	840.83	888.87	805.729	684.987	611.354	740.225	628.347	811.116	792.361	899.31	858.859	694.353	573.082	623.957	739.436	O88935	O88935	K.PWVFAQM*VR.L	18	683294	Syn1	ENSMUSP00000111002;ENSMUSP00000080568	ENSMUSG00000037217;ENSMUSG00000037217
114975	446.452	418.199	541.809	565.777	700.376	632.066	486.109	377.512	522.237	542.299	585.82	586.218	678.897	615.399	457.6	454.602	527.33	507.851	O88935	O88935	K.PWVFAQM*VR.L	18	650530	Syn1	ENSMUSP00000111002;ENSMUSP00000080568	ENSMUSG00000037217;ENSMUSG00000037217
114976	70.059	68.7224	104.21	112.889	119.847	132.158	110.059	107.477	127.947	64.1741	88.9487	99.4925	103.197	134.155	77.4809	72.3019	83.9674	94.5484	O88935	O88935	K.PWVFAQM*VR.L	18	37914.3	Syn1	ENSMUSP00000111002;ENSMUSP00000080568	ENSMUSG00000037217;ENSMUSG00000037217
114977	520.995	592.428	683.205	687.578	785.524	647.786	630.804	565.977	637.709	618.221	651.801	639.398	752.382	641.697	637.209	671.164	542.833	541.576	O88935	O88935	K.PWVFAQM*VR.L	18	656310	Syn1	ENSMUSP00000111002;ENSMUSP00000080568	ENSMUSG00000037217;ENSMUSG00000037217
114978	62.4037	49.3202	72.5452	79.4424	80.2384	74.3604	49.7799	77.003	68.8812	63.6736	68.4979	56.6067	91.3007	70.1272	68.1824	49.4412	53.6742	65.1196	O88935	O88935	K.PWVFAQM*VR.L	18	25703.9	Syn1	ENSMUSP00000111002;ENSMUSP00000080568	ENSMUSG00000037217;ENSMUSG00000037217
114979	55.401	29.4682	31.0179	46.5114	75.2186	50.6895	58.5429	47.3826	43.2197	51.2493	96.4085	74.689	59.103	67.7739	38.1769	43.7287	37.6298	47.8969	O88935	O88935	K.PWVFAQM*VR.L	18	20418.6	Syn1	ENSMUSP00000111002;ENSMUSP00000080568	ENSMUSG00000037217;ENSMUSG00000037217
114980	19.4633	18.5054	29.7204	32.7988	27.4509	21.5762	17.4437	37.3441	32.7131	37.5736	25.6682	43.1528	33.1263	14.1574	23.5823	37.1134	21.4157	29.0122	O88935	O88935	K.PWVFAQMVR.L	18	10739.3	Syn1	ENSMUSP00000111002;ENSMUSP00000080568	ENSMUSG00000037217;ENSMUSG00000037217
114981	70.2102	90.5823	92.1983	70.4071	96.7726	108.542	79.3065	63.571	95.5778	99.925	106.231	110.182	101.841	93.32	73.8413	86.4004	88.0885	62.5397	O88935	O88935	K.PWVFAQMVR.L	18	34030.8	Syn1	ENSMUSP00000111002;ENSMUSP00000080568	ENSMUSG00000037217;ENSMUSG00000037217
114982	336.539	311.105	460.104	470.189	445.1	455.625	384.303	309.21	362.411	393.127	396.806	370.841	475.859	369.478	353.079	300.794	268.868	319.782	O88935	O88935	K.PWVFAQMVR.L	18	145166	Syn1	ENSMUSP00000111002;ENSMUSP00000080568	ENSMUSG00000037217;ENSMUSG00000037217
114983	149.974	113.251	179.246	187.392	245.783	184.286	143.231	119.347	161.249	161.776	202.711	185.968	168.227	121.726	165.665	158.466	116.421	128.715	O88935	O88935	K.PWVFAQMVR.L	18	61921.5	Syn1	ENSMUSP00000111002;ENSMUSP00000080568	ENSMUSG00000037217;ENSMUSG00000037217
114984	19.9877	19.6612	40.0121	46.4129	22.8834	35.5204	16.7553	43.547	55.1146	33.443	13.5744	29.074	40.5818	46.9348	23.4202	35.6185	20.2683	29.2378	O88935	O88935	K.PWVFAQMVR.L	18	12247.1	Syn1	ENSMUSP00000111002;ENSMUSP00000080568	ENSMUSG00000037217;ENSMUSG00000037217
114985	23.5525	34.3743	32.8099	33.8481	26.0398	51.2388	47.5505	36.533	27.7498	25.2401	25.3717	31.4949	78.0935	61.3924	25.7596	29.1747	35.5857	37.6854	O88935	O88935	K.PWVFAQMVR.L	18	14204.9	Syn1	ENSMUSP00000111002;ENSMUSP00000080568	ENSMUSG00000037217;ENSMUSG00000037217
114986	612.039	533.983	783.961	830.384	852.161	833.966	687.729	554.075	757.973	684.577	741.287	840.179	790.363	809.378	671.98	515.454	609.141	642.587	O88935	O88935	K.PWVFAQMVR.L	18	1.79202e+06	Syn1	ENSMUSP00000111002;ENSMUSP00000080568	ENSMUSG00000037217;ENSMUSG00000037217
114987	101.538	87.5874	114.213	91.3564	136.638	101.107	114.178	91.2013	74.5626	86.6408	82.9687	114.767	123.843	144.273	94.5613	98.0416	102.552	121.496	O88935	O88935	K.PWVFAQM*VR.L	18	40266	Syn1	ENSMUSP00000111002;ENSMUSP00000080568	ENSMUSG00000037217;ENSMUSG00000037217
114988	330.914	308.531	384.637	421.206	501.951	441.794	360.151	277.738	416.412	336.308	447.754	430.564	432.014	425.609	318.01	332.687	347.141	298.56	O88935	O88935	K.PWVFAQMVR.L	18	145781	Syn1	ENSMUSP00000111002;ENSMUSP00000080568	ENSMUSG00000037217;ENSMUSG00000037217
114989	115.848	102.079	150.22	97.0607	131.783	123.237	105.202	109.039	107.032	67.8047	132.919	133.748	132.774	119.166	77.1943	95.8667	92.5457	104.5	O88935	O88935	K.PWVFAQM*VR.L	18	42707.9	Syn1	ENSMUSP00000111002;ENSMUSP00000080568	ENSMUSG00000037217;ENSMUSG00000037217
114990	165.461	174.841	302.346	278.625	340.918	276.493	252.531	170.14	243.929	218.55	238.891	268.871	302.461	318.509	240.583	211.078	191.118	204.619	O88935	O88935	K.PWVFAQMVR.L	18	252513	Syn1	ENSMUSP00000111002;ENSMUSP00000080568	ENSMUSG00000037217;ENSMUSG00000037217
114991	173.218	127.64	186.765	252.432	270.804	207.05	155.706	168.087	230.554	177.923	178.482	197.861	248.023	190.122	168.178	204.489	173.181	157.569	O88935	O88935	K.PWVFAQMVR.L	18	74219.5	Syn1	ENSMUSP00000111002;ENSMUSP00000080568	ENSMUSG00000037217;ENSMUSG00000037217
114992	534.409	497.47	693.138	814.091	902.584	751.82	669.739	549.213	667.534	645.397	747.299	735.453	899.057	804.496	607.618	592.764	569.059	592.16	O88935	O88935	K.PWVFAQMVR.L	18	8.42525e+06	Syn1	ENSMUSP00000111002;ENSMUSP00000080568	ENSMUSG00000037217;ENSMUSG00000037217
114993	264.468	252.843	337.758	386.629	361.559	388.633	317.22	219.14	286.814	338.912	308.607	322.875	358.388	394.599	270.008	237.753	245.794	263.585	O88935	O88935	K.PWVFAQMVR.L	18	207009	Syn1	ENSMUSP00000111002;ENSMUSP00000080568	ENSMUSG00000037217;ENSMUSG00000037217
114994	39.3341	41.267	37.7698	45.4883	58.3944	42.4703	35.3104	35.0584	41.264	40.6016	38.875	46.7984	28.2028	56.8846	34.6983	49.7458	60.8473	32.332	O88935	O88935	K.PWVFAQMVR.L	18	16378.9	Syn1	ENSMUSP00000111002;ENSMUSP00000080568	ENSMUSG00000037217;ENSMUSG00000037217
114995	26.1839	52.6466	26.9329	63.8148	71.7277	58.6641	48.0555	35.1254	39.3572	30.7796	49.2533	47.1837	62.0027	50.8568	53.2657	39.49	34.5081	47.0632	O88935	O88935	K.PWVFAQMVR.L	18	17910.5	Syn1	ENSMUSP00000111002;ENSMUSP00000080568	ENSMUSG00000037217;ENSMUSG00000037217
114996	39.0132	26.0454	30.8553	43.073	39.4529	31.0492	28.5286	22.7409	40.7485	31.6934	15.7545	38.2999	47.8801	32.0123	29.8264	29.5723	41.967	40.3619	O88935	O88935	K.PWVFAQMVR.L	18	13030.4	Syn1	ENSMUSP00000111002;ENSMUSP00000080568	ENSMUSG00000037217;ENSMUSG00000037217
114997	121.15	104.126	132.641	134.642	132.906	128.618	138.621	79.6889	103.415	128.052	127.018	118.732	153.332	161.967	86.5779	91.6946	93.6319	108.488	O88935	O88935	K.PWVFAQMVR.L	18	45929.4	Syn1	ENSMUSP00000111002;ENSMUSP00000080568	ENSMUSG00000037217;ENSMUSG00000037217
114998	66.1977	66.15	76.4378	97.8127	70.636	87.8695	72.0757	55.6193	76.6868	94.9473	63.9839	91.2071	88.9274	69.7459	86.3261	67.3332	46.0411	67.3206	O88935	O88935	K.PWVFAQMVR.L	18	28790.8	Syn1	ENSMUSP00000111002;ENSMUSP00000080568	ENSMUSG00000037217;ENSMUSG00000037217
114999	100.78	84.4032	144.234	141.79	144.752	170.632	120.556	105.149	130.187	149.464	171.838	123.492	121.71	138.789	150.482	121.286	120.473	126.775	O88935	O88935	K.PWVFAQMVR.L	18	50651.1	Syn1	ENSMUSP00000111002;ENSMUSP00000080568	ENSMUSG00000037217;ENSMUSG00000037217
115000	35.0891	40.5878	39.2336	45.7906	48.8284	90.1995	60.9252	42.2181	57.6192	61.505	33.2388	61.3008	67.2457	58.2454	46.8518	48.7585	37.7966	29.5106	O88935	O88935	K.PWVFAQMVR.L	18	19366.5	Syn1	ENSMUSP00000111002;ENSMUSP00000080568	ENSMUSG00000037217;ENSMUSG00000037217
115001	47.7712	54.2629	67.8251	53.8255	96.7869	100.289	62.1548	40.2895	84.6708	77.2975	84.1819	61.9571	81.0506	84.357	44.7042	60.8366	85.0064	71.4269	O88935	O88935	K.PWVFAQMVR.L	18	26947.7	Syn1	ENSMUSP00000111002;ENSMUSP00000080568	ENSMUSG00000037217;ENSMUSG00000037217
115002	134.333	126.504	173.565	128.858	121.235	165.913	137.502	109.922	126.283	131.309	158.575	136.26	141.234	166.402	115.507	118.496	121.786	125.532	O88935	O88935	K.PWVFAQMVR.L	18	52221.9	Syn1	ENSMUSP00000111002;ENSMUSP00000080568	ENSMUSG00000037217;ENSMUSG00000037217
115003	15.5656	24.302	29.5301	18.2597	24.2494	15.0026	34.4166	15.359	14.592	21.2572	13.3585	19.2955	16.9965	21.1332	24.7802	21.1296	15.7939	4.46017	O88935	O88935	K.PWVFAQMVR.L	18	7479.16	Syn1	ENSMUSP00000111002;ENSMUSP00000080568	ENSMUSG00000037217;ENSMUSG00000037217
115004	42.2113	43.6972	64.1852	54.3636	80.2924	68.8059	53.2036	49.9627	63.7583	47.8643	68.1032	54.3067	64.7915	52.7316	52.4371	52.2866	38.3276	39.3305	O88935	O88935	K.PWVFAQMVR.L	18	21200.8	Syn1	ENSMUSP00000111002;ENSMUSP00000080568	ENSMUSG00000037217;ENSMUSG00000037217
115005	45.9226	35.719	48.7192	42.0013	48.7264	50.318	64.3078	31.6812	37.0152	53.4449	67.7623	53.194	41.2216	59.4227	41.0531	30.8369	30.9573	36.775	O88935	O88935	K.QLIVELVVNK.M	18	17528.9	Syn1	ENSMUSP00000111002;ENSMUSP00000080568	ENSMUSG00000037217;ENSMUSG00000037217
115006	55.0152	74.3778	71.8527	65.4332	47.5571	41.828	28.3978	84.3722	58.84	52.6171	47.8172	71.9104	47.3805	45.8056	85.7464	41.6971	64.6508	37.1404	O88935	O88935	K.QLIVELVVNK.M	18	21880.9	Syn1	ENSMUSP00000111002;ENSMUSP00000080568	ENSMUSG00000037217;ENSMUSG00000037217
115007	106.057	60.5363	72.2739	85.8894	95.0636	77.794	92.5886	108.489	124.126	68.7302	93.8461	74.755	106.871	96.6437	58.6895	84.9736	106.987	108.638	O88935	O88935	K.QLIVELVVNK.M	18	34746.2	Syn1	ENSMUSP00000111002;ENSMUSP00000080568	ENSMUSG00000037217;ENSMUSG00000037217
115008	54.7466	19.2858	34.8634	52.5622	55.2001	36.4327	55.9044	68.8132	22.3219	37.0369	39.4671	55.8179	40.9352	48.6471	52.0477	36.7927	42.7324	40.5757	O88935	O88935	K.QLIVELVVNK.M	18	16996.1	Syn1	ENSMUSP00000111002;ENSMUSP00000080568	ENSMUSG00000037217;ENSMUSG00000037217
115009	3.65948	21.1809	19.1546	27.604	34.5088	25.7095	14.0479	17.1553	23.4567	23.227	8.58423	3.69386	10.2098	20.2476	13.1274	1.4726	20.3001	13.9485	O88935	O88935	R.QSRPVAGGPGAPPAARPPASPSPQR.Q	18	6447.79	Syn1	ENSMUSP00000111002;ENSMUSP00000080568	ENSMUSG00000037217;ENSMUSG00000037217
115010	30.3429	18.332	65.3103	50.8552	47.6859	41.8088	52.4456	59.7686	26.12	28.1719	37.4773	38.1363	57.427	69.1814	41.6104	25.1444	39.9329	38.7176	O88935	O88935	R.QSRPVAGGPGAPPAARPPASPSPQR.Q	18	16445.8	Syn1	ENSMUSP00000111002;ENSMUSP00000080568	ENSMUSG00000037217;ENSMUSG00000037217
115011	0	28.8569	18.4898	17.0519	37.0338	35.0532	9.10795	14.4948	25.3821	13.6538	19.3805	16.8009	10.412	17.4771	6.39581	7.60139	16.696	7.77199	O88935	O88935	R.QSRPVAGGPGAPPAARPPASPSPQR.Q	17	6455.74	Syn1	ENSMUSP00000111002;ENSMUSP00000080568	ENSMUSG00000037217;ENSMUSG00000037217
115012	0	0	3.95668	13.2629	2.21987	17.5245	18.3675	12.0197	16.7561	10.7952	7.63701	21.5146	8.95377	11.8212	9.28807	9.65274	2.74238	12.5237	O88935	O88935	R.QSRPVAGGPGAPPAARPPASPSPQR.Q	16	3831.5	Syn1	ENSMUSP00000111002;ENSMUSP00000080568	ENSMUSG00000037217;ENSMUSG00000037217
115013	9.79072	0	10.0528	0	7.74817	19.0898	9.11485	21.2384	14.0106	0	6.65967	25.4894	8.22452	27.7586	3.51022	9.33018	2.47514	3.11792	O88935	O88935	R.QSRPVAGGPGAPPAARPPASPSPQR.Q	16	3802.52	Syn1	ENSMUSP00000111002;ENSMUSP00000080568	ENSMUSG00000037217;ENSMUSG00000037217
115014	5.32201	4.41784	1.95937	2.74861	8.25025	8.3744	5.3969	0	11.3293	2.63127	7.36981	3.37726	4.20529	4.35858	0	10.669	12.0865	5.71745	O88935	O88935	R.QTSQQPAGPPAQQRPPPQGGPPQPGPGPQR.Q	15	2102.69	Syn1	ENSMUSP00000111002;ENSMUSP00000080568	ENSMUSG00000037217;ENSMUSG00000037217
115015	15.4435	24.8365	26.5263	20.8952	15.5263	22.6784	23.8223	22.0649	3.39387	20.3569	22.0339	21.072	15.3383	18.9135	26.8773	33.6488	6.42504	14.5273	O88935	O88935	R.QTSQQPAGPPAQQRPPPQGGPPQPGPGPQR.Q	18	7584	Syn1	ENSMUSP00000111002;ENSMUSP00000080568	ENSMUSG00000037217;ENSMUSG00000037217
115016	7.36062	39.4597	19.2365	30.317	15.3877	15.9457	23.5205	7.02493	25.6325	33.5777	24.2714	17.8007	0	15.5534	16.1964	36.9332	24.9777	10.4615	O88935	O88935	K.QTTAAAAATFSEQVGGGSGGAGR.G	17	7782.53	Syn1	ENSMUSP00000111002;ENSMUSP00000080568	ENSMUSG00000037217;ENSMUSG00000037217
115017	48.0268	38.7481	78.5407	63.3039	75.5629	64.6139	38.7099	70.067	73.2306	56.7901	65.7362	37.709	74.7602	97.7822	58.3099	85.695	42.4312	73.2148	O88935	O88935	K.QTTAAAAATFSEQVGGGSGGAGR.G	18	24475.8	Syn1	ENSMUSP00000111002;ENSMUSP00000080568	ENSMUSG00000037217;ENSMUSG00000037217
115018	33.3072	37.7155	42.3161	18.239	23.2498	28.6591	24.9271	14.3418	40.8679	32.7726	28.2835	19.1527	19.6493	25.6317	40.688	12.5162	37.0644	26.1364	O88935	O88935	K.QTTAAAAATFSEQVGGGSGGAGR.G	18	10818.5	Syn1	ENSMUSP00000111002;ENSMUSP00000080568	ENSMUSG00000037217;ENSMUSG00000037217
115019	41.9599	16.5282	24.1725	33.7552	37.9159	37.3528	62.4326	46.1174	50.0146	23.5569	38.2659	45.7894	21.9814	19.7616	59.5214	53.3448	35.64	40.4888	O88935	O88935	K.QTTAAAAATFSEQVGGGSGGAGR.G	18	14736.5	Syn1	ENSMUSP00000111002;ENSMUSP00000080568	ENSMUSG00000037217;ENSMUSG00000037217
115020	3.7603	0	0	0	0	2.14288	2.74439	2.37603	0	0	1.25609	Inf	0	0	0	Inf	3.41032	0	O88935	O88935	K.QTTAAAAATFSEQVGGGSGGAGR.G	6	335.931	Syn1	ENSMUSP00000111002;ENSMUSP00000080568	ENSMUSG00000037217;ENSMUSG00000037217
115021	0	0	1.46906	4.21504	0	1.78034	3.08066	0	7.38227	Inf	0	0	1.76515	Inf	5.96746	0	0	0	O88935	O88935	K.QTTAAAAATFSEQVGGGSGGAGR.G	7	549.247	Syn1	ENSMUSP00000111002;ENSMUSP00000080568	ENSMUSG00000037217;ENSMUSG00000037217
115022	52.8716	35.0032	36.2015	37.8981	22.6455	33.8887	26.5469	27.3283	34.0883	30.1202	29.4112	39.4027	23.9111	5.49018	9.38225	57.5079	18.4204	34.6869	O88935	O88935	K.SFASLFSD.-	18	11878	Syn1	ENSMUSP00000111002;ENSMUSP00000080568	ENSMUSG00000037217;ENSMUSG00000037217
115023	107.363	83.178	60.4858	70.871	71.7047	88.6423	85.6746	86.9146	90.8755	88.397	72.0921	73.7653	106.154	102.893	81.5427	51.4779	94.8419	99.6915	O88935	O88935	K.SFASLFSD.-	18	32455.6	Syn1	ENSMUSP00000111002;ENSMUSP00000080568	ENSMUSG00000037217;ENSMUSG00000037217
115024	77.8511	80.507	99.6925	90.1334	90.6705	109.175	87.7283	86.002	98.948	88.8581	65.0359	85.1554	75.2129	53.515	94.8333	57.216	76.0919	92.4147	O88935	O88935	K.SFASLFSD.-	18	32294.6	Syn1	ENSMUSP00000111002;ENSMUSP00000080568	ENSMUSG00000037217;ENSMUSG00000037217
115025	58.118	69.8038	88.4705	78.9654	97.6731	88.9224	78.5245	105.91	89.0673	59.0983	89.2564	105.141	71.6328	104.725	51.822	50.1861	114.892	81.8852	O88935	O88935	K.SFASLFSD.-	18	31760.7	Syn1	ENSMUSP00000111002;ENSMUSP00000080568	ENSMUSG00000037217;ENSMUSG00000037217
115026	42.1967	62.6825	75.4556	52.3719	66.105	75.5848	68.5575	57.9175	87.2377	95.5157	64.2578	71.6089	87.2121	78.7473	48.0824	53.1421	72.166	80.568	O88935	O88935	K.SFASLFSD.-	18	26524.3	Syn1	ENSMUSP00000111002;ENSMUSP00000080568	ENSMUSG00000037217;ENSMUSG00000037217
115027	57.7812	74.2292	73.2093	72.724	90.2983	69.8967	66.7849	47.431	77.4971	83.3944	86.2449	111.223	72.1392	84.4411	79.8702	60.1218	70.1511	69.2238	O88935	O88935	K.SFASLFSD.-	18	28831	Syn1	ENSMUSP00000111002;ENSMUSP00000080568	ENSMUSG00000037217;ENSMUSG00000037217
115028	41.4674	29.2586	19.4145	25.1307	36.5184	17.3502	22.5316	32.5458	18.5083	22.0956	26.4567	26.7696	48.6468	34.9267	35.4949	32.6281	39.5962	30.5737	O88935	O88935	K.SFASLFSD.-	18	11499.4	Syn1	ENSMUSP00000111002;ENSMUSP00000080568	ENSMUSG00000037217;ENSMUSG00000037217
115029	24.2018	33.7397	31.6599	26.1248	32.0819	31.9125	29.9923	24.4665	37.6677	42.146	23.4693	27.9958	14.6762	6.718	36.23	35.3042	38.3024	32.929	O88935	O88935	K.SFASLFSD.-	18	11334.2	Syn1	ENSMUSP00000111002;ENSMUSP00000080568	ENSMUSG00000037217;ENSMUSG00000037217
115030	13.6367	26.0967	6.25608	14.6496	22.3205	16.2414	15.3476	45.6652	6.09497	19.9273	34.5854	25.8159	8.53153	9.69338	16.6151	19.0933	23.9273	27.2709	O88935	O88935	K.SFASLFSD.-	17	7528.11	Syn1	ENSMUSP00000111002;ENSMUSP00000080568	ENSMUSG00000037217;ENSMUSG00000037217
115031	16.899	10.8295	8.45724	17.1508	4.40186	6.49515	15.2477	7.69634	18.5987	8.43216	16.8877	18.6872	11.773	7.95899	11.2743	15.725	4.94485	10.2652	O88935	O88935	K.SFASLFSD.-	18	4531.06	Syn1	ENSMUSP00000111002;ENSMUSP00000080568	ENSMUSG00000037217;ENSMUSG00000037217
115032	22.6052	18.7863	12.2601	11.3693	5.80394	24.5554	12.1067	23.6426	11.8458	7.03881	18.1173	9.6865	17.6818	28.0028	12.884	21.4618	38.5815	21.2938	O88935	O88935	K.SFASLFSD.-	18	6799.52	Syn1	ENSMUSP00000111002;ENSMUSP00000080568	ENSMUSG00000037217;ENSMUSG00000037217
115033	27.9931	46.1685	54.4425	55.2553	53.4868	49.8041	69.2754	62.5314	36.9979	50.993	62.5413	39.7253	35.0392	43.7248	26.5497	30.7105	50.6794	40.4293	O88935	O88935	K.SFASLFSD.-	18	17898.4	Syn1	ENSMUSP00000111002;ENSMUSP00000080568	ENSMUSG00000037217;ENSMUSG00000037217
115034	14.8786	15.2866	6.23357	27.6859	13.7897	0	10.5659	16.6753	6.65315	32.7353	1.1284	3.38967	15.7344	14.9985	18.3688	6.27586	14.8547	8.58046	O88935	O88935	K.SFASLFSD.-	18	4877.78	Syn1	ENSMUSP00000111002;ENSMUSP00000080568	ENSMUSG00000037217;ENSMUSG00000037217
115035	1.25039	0	2.90451	0	7.0785	12.9059	0	3.53269	12.2778	0	0	3.80038	1.82676	0	0	3.20087	Inf	1.7582	O88935	O88935	K.SFASLFSD.-	10	1081.95	Syn1	ENSMUSP00000111002;ENSMUSP00000080568	ENSMUSG00000037217;ENSMUSG00000037217
115036	9.53022	0	8.54091	26.652	14.2856	10.5637	9.30671	13.6025	17.3778	24.8403	21.6778	13.5929	7.49996	2.04057	5.36141	15.2022	19.4469	8.75537	O88935	O88935	K.SFASLFSD.-	15	4885.29	Syn1	ENSMUSP00000111002;ENSMUSP00000080568	ENSMUSG00000037217;ENSMUSG00000037217
115037	3.50217	11.3538	15.8764	0	22.3727	24.4986	28.3329	11.4866	6.52832	6.18699	19.9997	29.8308	7.70655	13.8433	12.0824	7.97512	12.4908	13.3427	O88935	O88935	K.SFASLFSD.-	17	5294.75	Syn1	ENSMUSP00000111002;ENSMUSP00000080568	ENSMUSG00000037217;ENSMUSG00000037217
115038	17.3515	4.31809	5.34227	17.6666	24.7903	0.472908	14.1619	20.4019	24.6259	14.4436	11.5021	10.688	5.02604	6.55579	18.4938	7.98285	8.86559	15.8899	O88935	O88935	K.SFASLFSD.-	18	4891.76	Syn1	ENSMUSP00000111002;ENSMUSP00000080568	ENSMUSG00000037217;ENSMUSG00000037217
115039	6.5575	9.65675	11.2797	13.1802	19.3073	3.41782	7.06178	14.6985	9.37522	9.20004	5.51546	7.10876	13.9948	13.6578	16.7283	9.36339	9.06764	15.6546	O88935	O88935	K.SFASLFSD.-	18	4171.07	Syn1	ENSMUSP00000111002;ENSMUSP00000080568	ENSMUSG00000037217;ENSMUSG00000037217
115040	8.90211	19.7401	1.67461	0.934631	13.6805	0	2.81503	0	2.31769	5.04817	7.24215	3.55632	3.06694	10.5982	12.7228	0	0	8.43464	O88935	O88935	K.SFASLFSD.-	13	2155.78	Syn1	ENSMUSP00000111002;ENSMUSP00000080568	ENSMUSG00000037217;ENSMUSG00000037217
115041	7.6806	7.42994	0	16.5159	1.50229	5.23879	7.17662	0	4.6008	14.6537	0.983839	9.99324	6.88527	3.90056	12.9741	14.1803	4.37082	8.11368	O88935	O88935	K.SFASLFSD.-	16	2700.78	Syn1	ENSMUSP00000111002;ENSMUSP00000080568	ENSMUSG00000037217;ENSMUSG00000037217
115042	5.65638	13.2302	3.0305	6.92584	8.38139	0	3.78125	3.34988	5.44674	5.04567	9.24417	5.56314	11.0253	5.27032	11.1665	15.8633	14.6834	2.35892	O88935	O88935	K.SFASLFSD.-	17	2782.59	Syn1	ENSMUSP00000111002;ENSMUSP00000080568	ENSMUSG00000037217;ENSMUSG00000037217
115043	3.86631	0	8.48509	6.21527	14.4147	0	9.06982	5.01208	3.52364	3.82837	9.69734	7.9846	12.6387	12.4619	5.6063	7.10093	2.12996	4.20977	O88935	O88935	K.SFASLFSD.-	15	2488.72	Syn1	ENSMUSP00000111002;ENSMUSP00000080568	ENSMUSG00000037217;ENSMUSG00000037217
115044	3.54843	6.90732	12.0875	17.8059	0.544135	0	4.33971	10.6522	2.83656	0	4.17416	9.6437	9.64949	4.46314	3.73253	6.39193	7.47646	10.6297	O88935	O88935	K.SFASLFSD.-	16	2459.56	Syn1	ENSMUSP00000111002;ENSMUSP00000080568	ENSMUSG00000037217;ENSMUSG00000037217
115045	10.4306	6.03929	5.2097	5.8116	0	10.2979	3.68198	4.60459	4.7171	7.99668	1.45028	0	4.34522	3.74958	4.88535	1.86952	2.99144	0	O88935	O88935	K.SFASLFSD.-	15	1670.98	Syn1	ENSMUSP00000111002;ENSMUSP00000080568	ENSMUSG00000037217;ENSMUSG00000037217
115046	0	0	Inf	1.38671	Inf	0	0	Inf	7.2443	0	0	Inf	0	0	3.09843	Inf	0	0	O88935	O88935	K.SFASLFSD.-	3	251.332	Syn1	ENSMUSP00000111002;ENSMUSP00000080568	ENSMUSG00000037217;ENSMUSG00000037217
115047	10.6062	6.86974	16.0962	31.0811	28.0499	9.2735	7.12457	78.1345	57.7199	6.3965	13.8438	8.03585	18.6814	23.8451	3.45357	2.29045	24.2446	0	O88935	O88935	R.TGPPTTQQPRPSGPGPAGR.P	17	7399.23	Syn1	ENSMUSP00000111002;ENSMUSP00000080568	ENSMUSG00000037217;ENSMUSG00000037217
115048	87.4152	56.9992	45.1316	74.2791	66.4503	81.8895	48.2287	62.8171	70.1784	72.9886	103.893	58.1212	61.3161	75.7648	69.5225	81.4782	67.4803	49.7947	O88935	O88935	R.TSVSGNWK.T	18	26403.1	Syn1	ENSMUSP00000111002;ENSMUSP00000080568	ENSMUSG00000037217;ENSMUSG00000037217
115049	1973.8	2016.78	1675.42	1721.91	1968.44	2002.76	1781.27	1829.61	1598.35	1936.5	1891.88	1757.56	1879.8	1797.36	1858.42	1623.69	1594.37	1536.67	O88935	O88935	R.TSVSGNWK.T	5	694615	Syn1	ENSMUSP00000111002;ENSMUSP00000080568	ENSMUSG00000037217;ENSMUSG00000037217
115050	398.09	437.098	459.017	483.53	464.389	386.415	444.179	408.838	414.053	439.978	567.282	486.59	490.818	431.857	562.864	435.082	471.061	393.911	Q64332	Q64332	K.ILGDYDIK.V	18	174952	Syn2	ENSMUSP00000133121;ENSMUSP00000009538;ENSMUSP00000144921	ENSMUSG00000009394;ENSMUSG00000009394;ENSMUSG00000009394
115051	274.755	292.371	327.771	256.808	171.014	229.572	256.65	231.592	272.669	259.344	258.564	269.675	222.951	204.198	316.449	225.037	221.407	285.567	Q64332	Q64332	K.ILGDYDIK.V	18	97977.3	Syn2	ENSMUSP00000133121;ENSMUSP00000009538;ENSMUSP00000144921	ENSMUSG00000009394;ENSMUSG00000009394;ENSMUSG00000009394
115052	92.8618	82.7993	90.732	75.3362	78.1717	87.5707	53.1039	81.2795	100.423	65.8246	119.783	115.416	64.7444	106.835	91.2707	55.7263	89.0704	89.9356	Q64332	Q64332	K.ILGDYDIK.V	18	32976	Syn2	ENSMUSP00000133121;ENSMUSP00000009538;ENSMUSP00000144921	ENSMUSG00000009394;ENSMUSG00000009394;ENSMUSG00000009394
115053	86.0388	63.3458	56.8858	77.0431	55.0328	33.4528	64.7724	61.4147	50.5418	42.4975	59.4944	44.3716	49.9185	64.4627	91.9466	43.4532	56.0641	75.8485	Q64332	Q64332	K.ILGDYDIK.V	18	23048.9	Syn2	ENSMUSP00000133121;ENSMUSP00000009538;ENSMUSP00000144921	ENSMUSG00000009394;ENSMUSG00000009394;ENSMUSG00000009394
115054	59.9244	56.3469	82.7229	69.5337	85.5539	63.7155	71.2008	80.0965	63.7883	110.304	78.9573	61.2317	87.9708	99.009	94.1101	57.7037	63.6595	73.6484	Q64332	Q64332	K.QTAASAGLVDAPAPSAASR.K	18	29093.8	Syn2	ENSMUSP00000133121;ENSMUSP00000009538;ENSMUSP00000144921	ENSMUSG00000009394;ENSMUSG00000009394;ENSMUSG00000009394
115055	70.2076	105.309	78.3479	68.4842	70.1787	72.3791	60.7501	60.8436	38.5421	108.956	91.9335	85.2986	50.5757	64.8804	111.09	101.683	111.638	90.191	Q64332	Q64332	R.SFRPDFVLIR.Q	18	30844.6	Syn2	ENSMUSP00000133121;ENSMUSP00000009538;ENSMUSP00000144921	ENSMUSG00000009394;ENSMUSG00000009394;ENSMUSG00000009394
115056	41.2626	33.6907	63.5959	40.298	35.2321	22.8399	40.784	40.0676	18.0611	32.9876	40.7085	39.5486	45.1914	23.7631	47.5788	28.417	48.4345	45.6453	Q64332	Q64332	K.VENHYDFQDIASVVALTQTYATAEPFIDAK.Y	18	14731.9	Syn2	ENSMUSP00000133121;ENSMUSP00000009538;ENSMUSP00000144921	ENSMUSG00000009394;ENSMUSG00000009394;ENSMUSG00000009394
115057	4.00442	2.84521	0	2.6926	8.56835	2.06595	1.92137	3.72691	0	9.4584	3.05354	5.74711	8.80668	5.82761	9.86316	0	8.54443	7.43727	Q64332	Q64332	K.VENHYDFQDIASVVALTQTYATAEPFIDAK.Y	15	1809.71	Syn2	ENSMUSP00000133121;ENSMUSP00000009538;ENSMUSP00000144921	ENSMUSG00000009394;ENSMUSG00000009394;ENSMUSG00000009394
115058	10.1259	21.1543	15.0281	9.41586	10.0907	19.6367	6.18415	7.40893	10.1295	20.1497	12.0286	12.9838	13.3446	20.8504	15.6287	10.5595	2.43173	15.5406	Q64332	Q64332	K.VENHYDFQDIASVVALTQTYATAEPFIDAK.Y	18	4981.77	Syn2	ENSMUSP00000133121;ENSMUSP00000009538;ENSMUSP00000144921	ENSMUSG00000009394;ENSMUSG00000009394;ENSMUSG00000009394
115059	0	0	Inf	2.06711	Inf	1.96806	0	0	0	4.11131	0	0	1.84786	Inf	0	0	1.84589	0	Q64332	Q64332	K.VENHYDFQDIASVVALTQTYATAEPFIDAK.Y	5	253.652	Syn2	ENSMUSP00000133121;ENSMUSP00000009538;ENSMUSP00000144921	ENSMUSG00000009394;ENSMUSG00000009394;ENSMUSG00000009394
115060	0	0	4.91062	2.51763	3.14218	2.96532	0	4.8125	0	3.56619	3.38964	0	0	1.94729	0	0	1.73078	0	Q64332	Q64332	K.VENHYDFQDIASVVALTQTYATAEPFIDAK.Y	9	620.487	Syn2	ENSMUSP00000133121;ENSMUSP00000009538;ENSMUSP00000144921	ENSMUSG00000009394;ENSMUSG00000009394;ENSMUSG00000009394
115061	30.2628	33.172	26.5446	41.4095	34.2802	25.6458	36.2304	54.2615	27.8337	46.7398	47.1122	22.1066	61.0745	36.7993	35.6218	20.5275	28.0998	46.2931	Q64332	Q64332	K.VENHYDFQDIASVVALTQTYATAEPFIDAK.Y	18	13996.4	Syn2	ENSMUSP00000133121;ENSMUSP00000009538;ENSMUSP00000144921	ENSMUSG00000009394;ENSMUSG00000009394;ENSMUSG00000009394
115062	1389.45	1495.31	1422.31	1310.56	1342.55	1341.32	1430.51	1490.63	1437.78	1173.71	1466.04	1210.28	1398.12	1366.36	1671.85	1130.09	1243.72	1138.36	Q64332	Q64332	K.VLLVVDEPHTDWAK.C	18	533677	Syn2	ENSMUSP00000133121;ENSMUSP00000009538;ENSMUSP00000144921	ENSMUSG00000009394;ENSMUSG00000009394;ENSMUSG00000009394
115063	94.0534	100.216	98.9735	95.181	93.7472	105.599	84.9772	116.633	136.703	88.8998	104.291	108.545	104.68	120.79	111.95	125.151	72.923	124.705	Q64332	Q64332	K.VLLVVDEPHTDWAK.C	18	40405	Syn2	ENSMUSP00000133121;ENSMUSP00000009538;ENSMUSP00000144921	ENSMUSG00000009394;ENSMUSG00000009394;ENSMUSG00000009394
115064	211.153	190.904	178.128	166.168	181.14	160.707	170.536	191.979	184.756	216.769	234.729	165.174	153.464	172.414	203.48	147.525	191.432	187.507	Q64332	Q64332	K.VLLVVDEPHTDWAK.C	18	70792.8	Syn2	ENSMUSP00000133121;ENSMUSP00000009538;ENSMUSP00000144921	ENSMUSG00000009394;ENSMUSG00000009394;ENSMUSG00000009394
115065	89.732	94.1552	65.2951	59.7308	53.7147	58.3275	51.1194	63.5279	79.7576	48.2631	70.9785	75.997	72.8468	76.2708	73.5796	72.3225	78.8905	60.1629	Q64332	Q64332	K.VLLVVDEPHTDWAK.C	18	26636.9	Syn2	ENSMUSP00000133121;ENSMUSP00000009538;ENSMUSP00000144921	ENSMUSG00000009394;ENSMUSG00000009394;ENSMUSG00000009394
115066	487.483	509.653	621.057	446.239	429.212	512.367	487.066	414.299	589.293	546.488	494.305	540.609	556.383	502.795	587.633	428.211	517.425	531.994	Q64332	Q64332	K.VLLVVDEPHTDWAK.C	18	2.56638e+06	Syn2	ENSMUSP00000133121;ENSMUSP00000009538;ENSMUSP00000144921	ENSMUSG00000009394;ENSMUSG00000009394;ENSMUSG00000009394
115067	32.2303	30.0347	7.60601	21.7909	34.9204	47.3286	35.1235	33.0624	2.57961	29.577	30.8866	21.8792	35.3133	34.0403	26.716	26.8037	42.5793	31.7317	Q64332	Q64332	K.VLLVVDEPHTDWAK.C	18	11222.8	Syn2	ENSMUSP00000133121;ENSMUSP00000009538;ENSMUSP00000144921	ENSMUSG00000009394;ENSMUSG00000009394;ENSMUSG00000009394
115068	78.7814	63.8352	106.288	51.0403	70.2256	72.9953	77.4568	65.5113	107.546	104.162	83.7751	66.813	88.3925	59.4338	61.214	75.7802	88.7202	86.2489	Q64332	Q64332	K.VLLVVDEPHTDWAK.C	18	30136.9	Syn2	ENSMUSP00000133121;ENSMUSP00000009538;ENSMUSP00000144921	ENSMUSG00000009394;ENSMUSG00000009394;ENSMUSG00000009394
115069	472.965	517.743	503.732	441.658	392.089	535.769	478.97	433.824	561.257	438.257	557.231	510.968	512.412	484.319	534.603	454.491	443.545	517.062	Q64332	Q64332	K.VLLVVDEPHTDWAK.C	18	219443	Syn2	ENSMUSP00000133121;ENSMUSP00000009538;ENSMUSP00000144921	ENSMUSG00000009394;ENSMUSG00000009394;ENSMUSG00000009394
115070	267.515	206.932	180.313	188.299	189.011	197.08	152.298	178.624	173.431	240.428	236.829	192.94	186.78	247.705	185.092	253.582	211.766	208.438	Q3UMG6	Q3UMG6	R.DDAICEWK.R	18	79119.9	Nme7	NA	NA
115071	73.4593	77.2774	78.699	82.7582	83.1983	59.3211	72.0319	73.1833	61.5699	81.2034	81.3675	79.2354	44.6036	96.0959	83.4822	86.4646	99.908	97.863	Q9R099	Q9R099	K.EEYFECVHGECIADLTFDITGR.F	18	30224	Tbl2	ENSMUSP00000115011	ENSMUSG00000005374
115072	57.6056	61.2006	41.9158	64.127	77.827	49.9901	28.0867	74.8849	62.3538	62.8229	43.0509	59.5217	75.4248	42.4754	37.2331	42.2693	45.9139	44.6807	Q9R099	Q9R099	K.EEYFECVHGECIADLTFDITGR.F	18	20788.3	Tbl2	ENSMUSP00000115011	ENSMUSG00000005374
115073	635.501	627.614	491.529	356.215	471.621	515.701	369.782	307.391	376.957	604.318	620.595	588.979	516.436	461.431	715	615.089	668.581	599.932	Q9R099	Q9R099	K.GEFQEVLR.A	18	247438	Tbl2	ENSMUSP00000115011	ENSMUSG00000005374
115074	608.472	572.878	456.981	490.072	590.377	513.574	550.629	527.481	477.603	523.417	547.627	596.441	484.869	518.085	533.897	554.563	544.129	532.659	P62849	P62849	R.THFGGGK.T	18	205955	Rps24	ENSMUSP00000108003;ENSMUSP00000125977;ENSMUSP00000152944;ENSMUSP00000153659	ENSMUSG00000025290;ENSMUSG00000025290;ENSMUSG00000025290;ENSMUSG00000025290
115075	14.4345	17.1755	22.486	25.8469	21.7887	17.4585	26.7087	23.1713	34.3844	31.8515	27.4988	18.8751	23.9774	35.641	23.7365	30.125	30.7362	34.7888	F8VQ87	F8VQ87	R.IENIASAVLGK.A	18	9858.99	Xrn1	NA	NA
115076	340.115	322.943	349.712	353.656	333.492	365.358	320.184	292.455	275.804	311.766	363.017	365.898	337.855	348.5	352.219	266.63	313.107	373.83	Q3UTH8	Q3UTH8	R.SQSPFWQNFSR.L	18	128116	Arhgef9	ENSMUSP00000109508;ENSMUSP00000109515;ENSMUSP00000138668;ENSMUSP00000109510;ENSMUSP00000138461;ENSMUSP00000109514;ENSMUSP00000143779	ENSMUSG00000025656;ENSMUSG00000025656;ENSMUSG00000025656;ENSMUSG00000025656;ENSMUSG00000025656;ENSMUSG00000025656;ENSMUSG00000025656
115077	285.684	283.65	267.824	266.697	224.231	274.008	246.444	299.997	265.731	215.951	241.17	277.263	334.831	257.572	234.261	275.336	243.332	256.189	Q3UTH8	Q3UTH8	R.SQSPFWQNFSR.L	18	101576	Arhgef9	ENSMUSP00000109508;ENSMUSP00000109515;ENSMUSP00000138668;ENSMUSP00000109510;ENSMUSP00000138461;ENSMUSP00000109514;ENSMUSP00000143779	ENSMUSG00000025656;ENSMUSG00000025656;ENSMUSG00000025656;ENSMUSG00000025656;ENSMUSG00000025656;ENSMUSG00000025656;ENSMUSG00000025656
115078	170.798	182.912	215.095	186.786	176.324	193.134	147.546	161.037	194.264	161.921	164.966	225.658	179.6	172.96	189.979	254.91	222.808	244.08	Q3UTH8	Q3UTH8	R.SQSPFWQNFSR.L	18	73632.5	Arhgef9	ENSMUSP00000109508;ENSMUSP00000109515;ENSMUSP00000138668;ENSMUSP00000109510;ENSMUSP00000138461;ENSMUSP00000109514;ENSMUSP00000143779	ENSMUSG00000025656;ENSMUSG00000025656;ENSMUSG00000025656;ENSMUSG00000025656;ENSMUSG00000025656;ENSMUSG00000025656;ENSMUSG00000025656
115079	1238.09	1269.01	1260.38	1342.83	1438.27	1312.2	1381.87	1343.23	1355.36	1491.11	1402.57	1264.01	1340.88	1271.65	1345.9	1383.35	1218.43	1265.34	Q91ZW3	Q91ZW3	K.TPTSPLK.M	18	698108	Smarca5	ENSMUSP00000044361	ENSMUSG00000031715
115080	45.6965	41.5336	22.2543	16.9851	13.2055	13.2511	21.688	11.8561	50.1326	66.2783	40.2316	34.9175	15.8927	20.4485	32.3571	25.2566	37.4108	30.3599	Q6P1J0	Q6P1J0	R.APAAPAAPPPPPPR.T	18	11537.3	Maneal	ENSMUSP00000066000	ENSMUSG00000042763
115081	15.9012	13.9344	14.0332	0	22.2707	24.9881	7.33517	3.25969	7.91768	15.2165	19.1748	9.61581	9.16313	10.5335	5.18228	12.0895	10.0148	9.46213	Q6P1J0	Q6P1J0	R.APAAPAAPPPPPPR.T	18	4497.93	Maneal	ENSMUSP00000066000	ENSMUSG00000042763
115082	38.3857	56.3775	67.0395	44.7297	57.8736	35.8858	61.2291	34.1871	48.4221	43.2217	37.5302	55.9068	58.5673	54.7103	41.3588	45.8923	42.6217	57.37	J9S314	J9S314	R.LAQLEDLIGR.M	18	18860.7	Trpm3	NA	NA
115083	249.049	325.214	330.701	261.991	237.34	257.359	339.995	259.943	346.408	304.028	366.132	363.559	347.043	435.665	293.376	345.674	282.115	334.674	J9S314	J9S314	R.LAQLEDLIGR.M	18	121562	Trpm3	NA	NA
115084	36.2264	77.7135	65.092	44.3238	67.0889	78.1165	58.0833	37.4852	67.4385	74.8903	71.389	46.87	48.4597	58.9919	76.513	60.8201	22.6329	51.5551	J9S314	J9S314	K.LQESIDPAGEETISPTSPTLMPR.M	18	22335.7	Trpm3	NA	NA
115085	556.275	643.356	535.912	562.906	474.606	587.254	542.228	464.009	536.327	404.146	571.1	543.326	485.529	465.927	514.078	542.736	525.252	497.824	Q7TPB0	Q7TPB0	K.VPTPAPAK.D	18	303445	Plppr3	NA	NA
115086	0	10.0804	27.4323	6.43579	13.3427	8.03326	15.632	15.5552	10.9538	6.3242	17.2921	12.3816	13.2701	8.54088	12.2618	11.625	2.79659	8.68289	O54983	O54983	K.ESGDVLLSGADIFAELGEVISGAK.P	16	4293.85	Crym	ENSMUSP00000033198	ENSMUSG00000030905
115087	9.14791	6.17111	0	0	4.2346	8.85675	4.41456	3.61451	0	2.15619	4.489	0	2.00406	2.01605	3.6672	4.46309	4.06268	3.17604	O54983	O54983	K.ESGDVLLSGADIFAELGEVISGAK.P	14	1336.98	Crym	ENSMUSP00000033198	ENSMUSG00000030905
115088	184.63	264.548	279.754	204.879	178.419	186.082	199.072	277.4	216.258	257.603	184.616	225.62	248.056	192.567	222.262	262.165	195.237	184.972	O54983	O54983	K.SLGM*AVEDLVAAK.L	18	84835.5	Crym	ENSMUSP00000033198	ENSMUSG00000030905
115089	40.8662	48.4216	48.3771	37.2715	35.2878	48.7992	69.6088	29.8	44.3807	55.4719	40.2346	32.6769	35.6499	33.7687	26.4829	51.8675	50.0247	36.8256	O54983	O54983	K.SLGM*AVEDLVAAK.L	18	16389	Crym	ENSMUSP00000033198	ENSMUSG00000030905
115090	105.882	177.342	173.865	113.062	127.158	118.305	98.744	107.408	177.246	169.287	163.771	155.933	120.04	148.574	160.105	169.732	139.448	144.334	O54983	O54983	K.SLGM*AVEDLVAAK.L	18	55004.9	Crym	ENSMUSP00000033198	ENSMUSG00000030905
115091	1189.43	1880.26	1647.85	1462.92	1284.82	1383.53	1510.87	1679.19	1611.26	1373.03	1628.5	1483.62	1498.09	1662.73	1565.14	1562.64	1171.39	1663.83	O54983	O54983	K.SLGMAVEDLVAAK.L	14	583598	Crym	ENSMUSP00000033198	ENSMUSG00000030905
115092	547.375	519.568	405.189	391.982	466.777	442.094	404.603	396.987	319.323	553.576	563.307	494.392	377.99	420.368	479.805	452.416	503.87	478.179	D3YZI9	D3YZI9	K.EGGGPDGLDALK.N	18	175937	Pgbd5	ENSMUSP00000120984;ENSMUSP00000123265	ENSMUSG00000050751;ENSMUSG00000050751
115093	369.415	280.823	397.245	367.577	321.449	318.613	297.114	308.492	262.42	287.875	414.083	357.857	316.385	324.214	271.316	312.734	322.205	365.629	D3YZI9	D3YZI9	K.EGGGPDGLDALK.N	18	203921	Pgbd5	ENSMUSP00000120984;ENSMUSP00000123265	ENSMUSG00000050751;ENSMUSG00000050751
115094	95.1039	120.078	103.498	93.4952	87.0602	82.138	69.5165	75.3418	81.275	78.0808	100.579	118.083	67.4424	95.9362	71.7224	87.3456	63.8597	68.3262	Q60949	Q60949	K.VPEIISSIR.Q	18	33361.2	Tbc1d1	ENSMUSP00000044577;ENSMUSP00000112493;ENSMUSP00000098756	ENSMUSG00000029174;ENSMUSG00000029174;ENSMUSG00000029174
115095	188.7	147.095	136.108	124.438	143.944	199.325	130.114	159.367	146.514	154.262	135.018	173.53	120.399	139.356	145.634	144.301	160.012	186.595	Q9Z0P4	Q9Z0P4	K.AELVVIEDAATPR.E	18	58524.8	Palm	ENSMUSP00000040596;ENSMUSP00000101018	ENSMUSG00000035863;ENSMUSG00000035863
115096	135.722	112.752	122.938	143.045	156.64	103.708	126.805	138.072	133.942	145.387	122.906	140.386	134.325	93.5087	152.855	98.5435	138.238	165.24	Q9Z0P4	Q9Z0P4	K.AELVVIEDAATPR.E	18	50613.1	Palm	ENSMUSP00000040596;ENSMUSP00000101018	ENSMUSG00000035863;ENSMUSG00000035863
115097	318.276	335.525	350.769	216.421	269.845	293.918	263.101	320.373	346.73	281.421	269.801	304.081	271.387	344.332	251.383	306.043	282.503	279.781	Q9Z0P4	Q9Z0P4	K.AELVVIEDAATPR.E	18	113546	Palm	ENSMUSP00000040596;ENSMUSP00000101018	ENSMUSG00000035863;ENSMUSG00000035863
115098	84.0656	97.8572	109.888	68.8905	100.832	89.9348	135.754	106.883	72.3407	89.1236	104.808	89.3163	72.9928	105.306	80.55	108.92	68.4094	81.4629	Q9Z0P4	Q9Z0P4	R.EPAPLNGSAAELPATK.E	18	35696.4	Palm	ENSMUSP00000040596;ENSMUSP00000101018	ENSMUSG00000035863;ENSMUSG00000035863
115099	1315.25	1355.3	1348.39	1243	1322.31	1231.13	1348.07	1499.33	1295.89	1221.81	1355.48	1222.43	1316.01	1261.41	1266.93	1401.72	1108.81	1124.99	Q9Z0P4	Q9Z0P4	K.QAEIESK.R	18	497315	Palm	ENSMUSP00000040596;ENSMUSP00000101018	ENSMUSG00000035863;ENSMUSG00000035863
115100	26.4689	36.2366	31.374	30.9514	32.3847	23.2778	24.0187	26.9559	21.3681	15.3711	37.4933	22.0282	15.0767	40.2517	35.3648	23.3478	16.1128	22.8465	Q9Z0P4	Q9Z0P4	K.QAEIESK.R	18	10296.3	Palm	ENSMUSP00000040596;ENSMUSP00000101018	ENSMUSG00000035863;ENSMUSG00000035863
115101	1093.4	1068.58	1162.73	1044.81	1194.59	1170.67	1448	1405.04	1202.32	1336.51	1221.35	1325.19	1365.07	1376.38	1254.32	1487.91	1350.67	1327.01	Q9Z0P4	Q9Z0P4	R.VLSSTTVLPR.D	18	1.3261e+06	Palm	ENSMUSP00000040596;ENSMUSP00000101018	ENSMUSG00000035863;ENSMUSG00000035863
115102	381.862	333.326	399.666	341.108	376.897	411.396	519.872	406.445	362.506	510.731	398.48	420.051	414.351	400.298	341.709	522.247	440.717	447.469	Q9Z0P4	Q9Z0P4	R.VLSSTTVLPR.D	18	1.25486e+06	Palm	ENSMUSP00000040596;ENSMUSP00000101018	ENSMUSG00000035863;ENSMUSG00000035863
115103	415.276	468.314	499.314	423.203	477.957	516.851	570.382	598.65	423.509	596.925	576.416	620.63	620.718	593.068	516.807	634.422	687.775	632.459	Q9Z0P4	Q9Z0P4	R.VLSSTTVLPR.D	18	211282	Palm	ENSMUSP00000040596;ENSMUSP00000101018	ENSMUSG00000035863;ENSMUSG00000035863
115104	36.1326	29.1907	60.0642	67.9358	42.0772	53.6115	83.3614	68.7141	63.8372	48.7541	46.8059	60.182	77.6418	86.3216	32.3856	38.2053	46.2822	44.1816	Q8BR92	Q8BR92	K.WLLQGVPAGTAEEEEARR.R	18	21102.8	Palm2	ENSMUSP00000099969;ENSMUSP00000099968	ENSMUSG00000090053;ENSMUSG00000090053
115105	359.093	314.857	365.696	236.764	298.333	278.116	275.783	269.245	272.892	270.506	326.799	300.181	317.76	301.809	322.846	336.231	274.194	274.594	F7AA26	F7AA26	K.EGPYSEPSK.R	18	115472	Pakap	NA	NA
115106	95.3233	137.39	136.947	130.817	159.169	150.809	139.451	148.284	102.806	154.137	140.655	132.755	127.616	136.056	153.031	132.592	116.673	129.575	F7AA26	F7AA26	R.STASLLATQESDVMVGPFK.L	18	51877.2	Pakap	NA	NA
115107	52.8548	63.1705	67.0418	67.522	77.932	62.6075	48.4904	67.042	76.8601	51.944	75.9114	106.309	27.6239	42.7487	73.055	75.3478	67.0344	59.2114	F7AA26	F7AA26	R.TLSM*IEEEIR.A	18	24892.7	Pakap	NA	NA
115108	583.369	565.381	594.466	602.739	618.84	593.576	598.254	674.533	684.688	594.451	553.157	569	641.738	591.016	574.849	591.993	496.085	499.933	F7AA26	F7AA26	R.TLSM*IEEEIR.A	18	515934	Pakap	NA	NA
115109	114.899	111.037	107.908	112.924	108.316	94.6804	99.1202	98.9984	87.9516	144.186	84.4251	65.863	62.4812	118.469	135.061	114.202	95.3924	139.084	F7AA26	F7AA26	R.TLSM*IEEEIR.A	18	40554.4	Pakap	NA	NA
115110	95.4857	87.8987	71.7322	106.693	92.7838	108.943	75.134	68.5885	79.9266	70.9132	104.288	76.4052	84.9243	66.8843	106.642	62.6978	56.7799	74.6994	F7AA26	F7AA26	R.TLSMIEEEIR.A	18	31930.2	Pakap	NA	NA
115111	504.355	496.026	518.691	509.477	522.562	498.256	488.816	505.72	542.56	483.874	478.528	573.673	495.722	457.828	520.817	460.727	448.554	500.283	F7AA26	F7AA26	K.VTSEVLEATR.V	18	209218	Pakap	NA	NA
115112	371.647	506.895	487.888	434.979	444.3	485.291	404.492	476.595	473.189	506.582	469.031	536.27	432.126	417.761	421.958	410.356	378.025	469.476	F7AA26	F7AA26	K.VTSEVLEATR.V	18	173921	Pakap	NA	NA
115113	476.183	420.111	474.931	381.3	346.84	487.22	364.216	437.197	364.371	440.354	499.439	463.656	351.124	400.07	402.556	385.153	348.953	359.726	F7AA26	F7AA26	K.VTSEVLEATR.V	18	188588	Pakap	NA	NA
115114	36.9398	43.5815	28.1775	39.5529	10.452	14.488	37.2497	22.3259	13.5125	31.9502	38.6741	33.6597	27.2066	11.5937	17.9621	32.9511	27.8367	25.2025	O35215	O35215	K.GTVM*TFL.-	18	10561.6	Ddt	ENSMUSP00000001716	ENSMUSG00000001666
115115	36.021	21.3509	17.8677	33.2426	27.7533	56.7621	26.9984	21.6773	25.4378	38.3535	29.7006	24.7538	27.2341	35.5804	23.9526	31.7847	30.4441	37.4468	O35215	O35215	K.GTVMTFL.-	18	11692.5	Ddt	ENSMUSP00000001716	ENSMUSG00000001666
115116	4.2233	0	8.26905	7.52719	10.1022	8.33477	13.8826	10.6484	10.2262	16.4252	6.87106	20.6254	9.31216	8.63562	11.3027	7.77802	8.77292	9.13233	Q91VR5	Q91VR5	R.ELLIIGGVAAR.D	17	3682.4	Ddx1	ENSMUSP00000065987	ENSMUSG00000037149
115117	9.08331	24.468	32.0071	9.67868	23.1389	21.4576	28.0479	32.6989	59.4172	3.41374	15.1641	17.4494	16.4525	8.99395	14.8413	11.8696	17.5282	31.7276	Q91VR5	Q91VR5	K.FGFGFGGTGK.K	18	8077.45	Ddx1	ENSMUSP00000065987	ENSMUSG00000037149
115118	79.5754	73.1697	50.1231	44.62	68.8431	39.369	65.3407	51.1605	82.5263	51.8002	61.5438	79.913	52.5013	72.2495	39.2958	48.8838	76.5226	55.6344	Q91VR5	Q91VR5	K.FGFGFGGTGK.K	18	23392.5	Ddx1	ENSMUSP00000065987	ENSMUSG00000037149
115119	85.5023	99.204	67.0099	97.6364	98.5651	117.33	103.175	97.659	76.7983	95.4586	97.7146	91.8697	103.029	119.538	72.5487	80.4819	83.6153	83.8245	Q91VR5	Q91VR5	K.FGFGFGGTGK.K	18	35774.1	Ddx1	ENSMUSP00000065987	ENSMUSG00000037149
115120	650.776	701.588	698.562	698.068	582.879	592.809	723.146	669.415	637.081	574.298	612.754	640.297	658.426	680.029	562.093	634.268	628.126	589.902	Q91VR5	Q91VR5	K.IM*HFPTWVDLK.G	18	1.05394e+06	Ddx1	ENSMUSP00000065987	ENSMUSG00000037149
115121	199.597	231.839	255.354	227.689	234.953	247.014	199.995	193.92	215.247	215.572	223.863	241.671	219.733	240.563	237.739	191.139	184.823	197.45	Q91VR5	Q91VR5	K.IM*HFPTWVDLK.G	18	84741.3	Ddx1	ENSMUSP00000065987	ENSMUSG00000037149
115122	294.205	328.506	279.086	356.137	358.24	281.476	348.078	320.364	320.809	413.449	273.327	320.106	258.03	273.909	314.595	315.202	281.853	333.601	Q91VR5	Q91VR5	K.IM*HFPTWVDLK.G	18	202433	Ddx1	ENSMUSP00000065987	ENSMUSG00000037149
115123	8.58309	20.6535	12.9677	8.08777	11.1851	13.3365	11.8422	18.3301	20.6359	18.5787	27.8694	16.6558	16.8078	23.4837	20.0155	21.1671	3.50638	20.2587	Q91VR5	Q91VR5	K.IMHFPTWVDLK.G	18	6291.07	Ddx1	ENSMUSP00000065987	ENSMUSG00000037149
115124	65.6303	64.4185	74.3016	75.7856	82.6682	84.0387	81.3542	93.6513	86.6681	86.3797	94.4539	71.074	73.548	52.0715	86.0254	113.038	66.7723	75.8964	Q91VR5	Q91VR5	K.IMHFPTWVDLK.G	18	30555.4	Ddx1	ENSMUSP00000065987	ENSMUSG00000037149
115125	250.313	183.138	186.592	236.849	228.388	249.439	198.234	269.57	240.913	184.688	170.701	185.57	248.349	212.62	205.971	209.33	159.332	190.3	Q91VR5	Q91VR5	K.IMHFPTWVDLK.G	18	81543.1	Ddx1	ENSMUSP00000065987	ENSMUSG00000037149
115126	346.076	379.757	367.34	282.69	292.233	358.165	352.968	403.43	417.421	405.01	323.779	368.271	431.859	366.729	313.862	367.013	365.796	353.22	Q91VR5	Q91VR5	K.IMHFPTWVDLK.G	18	139011	Ddx1	ENSMUSP00000065987	ENSMUSG00000037149
115127	326.457	326.417	342.322	412.261	390.969	345.55	398.061	377.084	423.653	349.02	385.995	367.22	356.224	377.801	312.04	394.626	336.617	395.282	Q91VR5	Q91VR5	K.IMHFPTWVDLK.G	18	370258	Ddx1	ENSMUSP00000065987	ENSMUSG00000037149
115128	607.189	591.175	588.908	578.287	514.243	578.178	657.138	560.311	487.232	644.595	556.987	549.014	537.348	532.038	567.3	607.75	616.653	634.458	Q91VR5	Q91VR5	K.IMHFPTWVDLK.G	18	1.08011e+06	Ddx1	ENSMUSP00000065987	ENSMUSG00000037149
115129	209.758	217.431	223.107	246.034	235.188	172.126	207.445	253.808	224.657	235.788	267.586	262.686	228.101	194.775	214.717	292.449	192.931	253.152	Q91VR5	Q91VR5	K.IMHFPTWVDLK.G	18	87860.4	Ddx1	ENSMUSP00000065987	ENSMUSG00000037149
115130	406.725	409.795	392.856	419.479	414.381	478.353	554.075	506.561	342.894	456.309	480.112	422.15	420.223	493.22	468.972	366.09	392.642	385.314	Q91VR5	Q91VR5	K.IMHFPTWVDLK.G	18	679986	Ddx1	ENSMUSP00000065987	ENSMUSG00000037149
115131	134.471	138.803	142.929	167.522	112.694	126.148	134.142	196.134	171.241	154.114	173.615	149.049	128.377	141.448	184.897	143.899	140.71	163.951	Q91VR5	Q91VR5	K.IMHFPTWVDLK.G	18	57870.6	Ddx1	ENSMUSP00000065987	ENSMUSG00000037149
115132	360.528	361.614	379.693	418.853	435.518	441.738	370.029	386.599	426.075	405.457	407.533	426.669	419.915	303.718	403.536	413.559	369.302	437.953	Q91VR5	Q91VR5	K.IMHFPTWVDLK.G	18	622080	Ddx1	ENSMUSP00000065987	ENSMUSG00000037149
115133	161.522	184.348	169.421	202.972	192.522	194.56	188.061	261.597	199.774	180.851	168.721	216.831	216.405	139.122	202.967	209.02	170.164	175.507	Q91VR5	Q91VR5	K.IMHFPTWVDLK.G	18	73409.9	Ddx1	ENSMUSP00000065987	ENSMUSG00000037149
115134	46.5975	55.5572	49.0771	46.675	44.4637	37.271	41.7872	59.8484	70.4156	43.3946	75.0196	53.5892	37.8289	40.7483	78.5521	40.3343	42.5221	40.8023	Q91VR5	Q91VR5	K.IMHFPTWVDLK.G	18	19364.4	Ddx1	ENSMUSP00000065987	ENSMUSG00000037149
115135	37.1424	38.0322	34.4448	42.6433	8.3266	18.59	10.661	46.627	30.9455	29.8103	21.8379	31.7968	12.0797	18.5265	22.2871	16.7672	28.3261	16.103	Q91VR5	Q91VR5	K.LRELLIIGGVAAR.D	17	9950.21	Ddx1	ENSMUSP00000065987	ENSMUSG00000037149
115136	123.626	114.709	75.1934	91.7571	95.4634	108.235	83.3112	94.8652	124.835	95.7854	85.5944	75.5127	116.946	77.2653	102.617	72.3571	71.5261	94.6431	Q7TMW6	Q7TMW6	R.HAAQELFGIHVAEVTYQPLR.N	18	69552.6	Ciao3	ENSMUSP00000117136;ENSMUSP00000002350	ENSMUSG00000002280;ENSMUSG00000002280
115137	253.393	250.138	204.969	163.074	223.69	209.921	249.428	172.122	160.993	229.543	242.288	172.28	190.375	267.39	212.503	196.459	226.513	197.624	Q60710	Q60710	K.EQIM*GPPITPVK.D	18	81808.6	Samhd1	ENSMUSP00000059717;ENSMUSP00000085880	ENSMUSG00000027639;ENSMUSG00000027639
115138	85.8531	47.3455	82.4406	116.596	70.6203	82.5745	97.7986	83.6574	88.0646	83.057	61.224	63.3526	69.214	74.6216	41.2213	77.1088	86.1267	64.1042	Q9CWU4	Q9CWU4	K.RLPGPDELFR.S	18	29425.6		ENSMUSP00000045376	ENSMUSG00000036873
115139	545.078	553.728	504.483	503.799	526.235	476.069	482.147	609.377	522.825	580.108	523.611	486.663	548.429	567.977	592.507	557.661	530.398	536.839	Q8R2Y2	Q8R2Y2	K.EVTVPVFYPAEK.V	18	206473	Mcam	ENSMUSP00000034650;ENSMUSP00000096451	ENSMUSG00000032135;ENSMUSG00000032135
115140	147.656	171.033	155.66	160.822	150.177	191.995	155.089	152.343	148.423	191.195	193.421	149.423	166.505	168.953	131.838	161.748	134.128	121.673	Q8R2Y2	Q8R2Y2	K.EVTVPVFYPAEK.V	18	61061.1	Mcam	ENSMUSP00000034650;ENSMUSP00000096451	ENSMUSG00000032135;ENSMUSG00000032135
115141	406.62	436.425	422.717	337.121	421.215	422.239	422.821	486.4	361.84	449.12	411.746	395.061	465.475	446.455	481.492	487.982	432.478	378.314	Q8R2Y2	Q8R2Y2	R.LQDHYVELQVFK.A	18	164048	Mcam	ENSMUSP00000034650;ENSMUSP00000096451	ENSMUSG00000032135;ENSMUSG00000032135
115142	714.587	801.173	658.973	630.546	731.417	744.299	712.663	756.089	728.846	789.528	771.85	786.573	756.398	727.46	777.547	848.324	835.823	715.694	Q8R2Y2	Q8R2Y2	R.LQDHYVELQVFK.A	18	372651	Mcam	ENSMUSP00000034650;ENSMUSP00000096451	ENSMUSG00000032135;ENSMUSG00000032135
115143	548.049	578.4	455.644	436.915	489.912	509.131	474.194	591.525	477.565	652.333	546.915	613.115	539.607	506.049	557.31	571.014	672.635	581.371	Q8R2Y2	Q8R2Y2	R.LQDHYVELQVFK.A	18	271931	Mcam	ENSMUSP00000034650;ENSMUSP00000096451	ENSMUSG00000032135;ENSMUSG00000032135
115144	180.663	157.152	158.885	149.725	188.543	188.356	225.126	229.408	180.003	212.61	211.603	174.998	231.979	176.041	206.343	241.338	215.183	203.126	Q8R2Y2	Q8R2Y2	R.LQDHYVELQVFK.A	18	75598	Mcam	ENSMUSP00000034650;ENSMUSP00000096451	ENSMUSG00000032135;ENSMUSG00000032135
115145	35.1323	43.5743	28.5017	34.72	41.0749	27.8055	23.5485	52.3121	36.5576	48.2027	24.2261	42.2596	36.0402	22.6169	30.014	55.7153	45.5981	56.6584	O35459	O35459	K.EVDM*GLAADVGTLQR.L	18	14655.9	Ech1	ENSMUSP00000066092	ENSMUSG00000053898
115146	134.345	131.794	121.351	100.436	115.614	115.413	117.638	154.117	175.025	177.301	103.896	150.89	149.866	126.735	150.501	153.805	168.23	145.184	O35459	O35459	K.EVDM*GLAADVGTLQR.L	18	53333.6	Ech1	ENSMUSP00000066092	ENSMUSG00000053898
115147	321.689	349.459	363.074	337.651	311.256	381.543	331.506	289.492	336.958	360.752	305.863	402.938	366.034	328.177	393.035	417.784	346.996	369.16	O35459	O35459	K.EVDMGLAADVGTLQR.L	18	135111	Ech1	ENSMUSP00000066092	ENSMUSG00000053898
115148	68.2697	96.305	81.7189	65.4648	71.7532	86.1425	62.177	66.3496	55.5811	56.7365	101.455	96.9237	69.8306	81.8565	70.076	97.7586	98.0756	49.906	O35459	O35459	K.EVDMGLAADVGTLQR.L	18	29455.5	Ech1	ENSMUSP00000066092	ENSMUSG00000053898
115149	140.551	160.235	125.933	133.289	139.411	173.592	187.711	177.288	198.751	178.095	154.314	180.989	147.714	165.535	183.304	196.757	160.076	143.443	O35459	O35459	K.M*M*ADEALDSGLVSR.V	18	63092.9	Ech1	ENSMUSP00000066092	ENSMUSG00000053898
115150	174.328	194.452	171.316	184.788	245.827	178.102	210.521	190.761	180.987	177.448	187.612	179.153	247.744	188.246	164.137	210.842	133.321	195.811	O35459	O35459	K.M*M*ADEALDSGLVSR.V	18	73091.9	Ech1	ENSMUSP00000066092	ENSMUSG00000053898
115151	103.873	85.0312	98.6484	92.5077	133.891	103.118	66.5792	88.5881	102.558	131.52	122.067	133.339	88.2934	122.09	150.449	101.092	92.6309	79.1537	O35459	O35459	K.M*M*ADEALDSGLVSR.V	18	40563.6	Ech1	ENSMUSP00000066092	ENSMUSG00000053898
115152	21.8321	20.0021	20.4688	51.4715	26.943	17.8471	54.5398	39.2026	16.0259	36.0494	46.8331	17.027	11.9497	17.9137	44.6665	39.3287	10.6099	32.2	O35459	O35459	K.M*M*ADEALDSGLVSR.V	18	11238	Ech1	ENSMUSP00000066092	ENSMUSG00000053898
115153	75.1547	59.0774	52.8276	56.7224	23.0246	58.4334	75.6988	83.766	76.7627	66.037	57.9151	77.429	52.1496	70.222	54.0589	72.4954	71.8404	79.6725	O35459	O35459	K.M*M*ADEALDSGLVSR.V	18	24895.2	Ech1	ENSMUSP00000066092	ENSMUSG00000053898
115154	33.2523	45.0131	48.1187	21.798	32.8829	41.6083	30.2959	15.4584	36.3325	46.0066	31.2365	23.7029	41.7693	41.7673	26.464	44.6124	26.1257	28.9472	O35459	O35459	K.M*M*ADEALDSGLVSR.V	18	13175.1	Ech1	ENSMUSP00000066092	ENSMUSG00000053898
115155	181.827	309.983	191.47	238.896	155.69	155.729	188.765	259.181	195.917	170.734	243.837	192.241	153.306	240.412	221.42	219.395	233.319	195.253	O35459	O35459	K.MM*ADEALDSGLVSR.V	18	80196.5	Ech1	ENSMUSP00000066092	ENSMUSG00000053898
115156	259.372	287.139	228.933	236.523	242.813	289.563	286.445	228.622	233.586	254.856	348.67	231.028	229.925	258.365	258.09	300.767	217.054	225.37	O35459	O35459	K.M*MADEALDSGLVSR.V	18	112272	Ech1	ENSMUSP00000066092	ENSMUSG00000053898
115157	75.5727	57.2775	81.9985	98.6927	89.0896	64.7249	52.1219	76.7864	102.217	62.2853	82.2289	78.558	65.1389	60.5629	104.158	81.2757	85.5639	83.9534	O35459	O35459	K.MMADEALDSGLVSR.V	18	30020.2	Ech1	ENSMUSP00000066092	ENSMUSG00000053898
115158	13.1403	16.0005	46.9144	34.5118	3.49319	9.4127	4.73025	29.4085	21.9145	22.5944	36.573	25.2813	23.3132	30.7495	23.5279	23.1545	31.4561	21.0723	O35459	O35459	K.MMADEALDSGLVSR.V	18	8929.42	Ech1	ENSMUSP00000066092	ENSMUSG00000053898
115159	31.1491	14.1998	20.1526	26.8001	37.1571	20.9528	33.027	31.0139	16.5113	33.7514	27.2026	35.5775	20.8446	19.2407	24.0018	20.5113	14.1498	38.9201	O35459	O35459	K.MMADEALDSGLVSR.V	18	9958.81	Ech1	ENSMUSP00000066092	ENSMUSG00000053898
115160	198.549	157.496	154.866	199.201	174.61	203.06	177.597	182.097	178.746	147.045	156.15	153.689	129.393	177.748	163.888	149.358	143.936	189.633	O35459	O35459	K.MMADEALDSGLVSR.V	18	87101.4	Ech1	ENSMUSP00000066092	ENSMUSG00000053898
115161	80.3342	78.7096	74.6163	62.2052	43.0953	62.4586	46.8507	74.2842	46.1159	58.4042	63.651	60.569	74.3405	73.1099	57.2471	65.3347	33.3763	72.5344	O35459	O35459	K.MMADEALDSGLVSR.V	18	24123.7	Ech1	ENSMUSP00000066092	ENSMUSG00000053898
115162	208.855	245.97	152.623	118.113	146.451	134.953	135.685	118.703	141.374	206.907	169.461	112.971	125.588	150.591	143.741	128.888	164.983	122.925	O35459	O35459	K.RAPEEVSDHNYESIQVTSAQK.H	18	58397.9	Ech1	ENSMUSP00000066092	ENSMUSG00000053898
115163	157.659	184.215	168.839	166.091	122.069	157.822	107.671	152.795	177.499	192.841	176.019	163.641	146.791	131.995	137.28	182.342	170.504	174.519	O35459	O35459	K.RAPEEVSDHNYESIQVTSAQK.H	18	61432.8	Ech1	ENSMUSP00000066092	ENSMUSG00000053898
115164	1124.91	1057.44	723.798	585.308	640.345	705.505	643.917	389.009	498.067	1032.19	1023.29	800.135	697.412	624.259	920.481	978.113	777.501	895.453	P60904	P60904	K.NATSDDIK.K	18	972840	Dnajc5	ENSMUSP00000072175;ENSMUSP00000104425;ENSMUSP00000104424	ENSMUSG00000000826;ENSMUSG00000000826;ENSMUSG00000000826
115165	964.753	926.896	914.311	789.723	881.252	820.743	846.027	847.563	826.291	894.752	863.23	805.543	812.95	792.007	776.953	789.791	1003.25	807.394	P24788	P24788	R.EINTILK.A	18	328788	Cdk11b	ENSMUSP00000070527;ENSMUSP00000101225	ENSMUSG00000029062;ENSMUSG00000029062
115166	62.3725	87.2312	59.5523	52.3175	52.3033	46.5508	58.6275	58.5259	64.9557	65.3591	75.7168	66.9935	68.9516	74.28	47.8463	70.8827	66.7789	69.2363	P24788	P24788	R.SVEEFQCLNR.I	18	24578.3	Cdk11b	ENSMUSP00000070527;ENSMUSP00000101225	ENSMUSG00000029062;ENSMUSG00000029062
115167	253.305	188.941	268.676	305.902	265.221	209.578	287.333	259.607	240.55	170.328	174.027	245.996	193.8	235.258	285.351	150.216	215.847	196.196	P97797-2	P97797	R.APEPNNHTEYASIETGK.V	18	88730.2	Sirpa	ENSMUSP00000124048;ENSMUSP00000099492;ENSMUSP00000099491;ENSMUSP00000049022;ENSMUSP00000125004;ENSMUSP00000096713;ENSMUSP00000137611	ENSMUSG00000037902;ENSMUSG00000037902;ENSMUSG00000037902;ENSMUSG00000037902;ENSMUSG00000037902;ENSMUSG00000037902;ENSMUSG00000037902
115168	827.332	508.528	548.544	399.29	420.903	681.191	536.719	234.211	209.113	941.074	845.735	662.989	407.647	436.462	469.289	519.339	466.343	451.203	P97797-2	P97797	K.PEPSFSEYASVQVQR.K	18	204717	Sirpa	ENSMUSP00000124048;ENSMUSP00000099492;ENSMUSP00000099491;ENSMUSP00000049022;ENSMUSP00000125004;ENSMUSP00000096713;ENSMUSP00000137611	ENSMUSG00000037902;ENSMUSG00000037902;ENSMUSG00000037902;ENSMUSG00000037902;ENSMUSG00000037902;ENSMUSG00000037902;ENSMUSG00000037902
115169	156.169	94.6957	159.114	128.733	130.308	132.25	117.618	158.77	133.635	131.364	97.6312	133.837	173.304	142.303	103.754	114.72	120.594	117.927	A0A3B2WBC6	A0A3B2WBC6	K.IHLQIAR.Q	18	50221.7	Polr2m	NA	NA
115170	200.227	286.646	227.892	173.687	196.514	240.865	328.814	220.126	264.318	241.844	309.946	264.715	260.534	275.777	278.382	283.165	272.602	160.047	Q8K2M0	Q8K2M0	R.APEVTYEADK.D	18	96005.8	Mrpl38	ENSMUSP00000102047	ENSMUSG00000020775
115171	440.959	499.949	458.181	354.863	368.474	421.404	504.743	384.067	440.919	452.018	442.428	431.919	434.448	445.748	501.373	388.494	413.153	416.559	Q8K2M0	Q8K2M0	R.APEVTYEADK.D	18	166919	Mrpl38	ENSMUSP00000102047	ENSMUSG00000020775
115172	61.3462	67.6985	33.4088	42.0621	49.6364	29.7891	31.3491	31.5557	41.6972	33.7622	38.1975	42.6097	43.4878	39.8449	40.7262	35.253	48.5411	44.6968	Q8K2M0	Q8K2M0	R.TPPLGPM*PNEDIDVSNLER.L	18	16171.7	Mrpl38	ENSMUSP00000102047	ENSMUSG00000020775
115173	337.554	316.094	360.433	300.039	394.102	389.177	409.057	324.328	322.273	294.253	380.217	367.744	370.893	385.156	337.802	305.034	323.095	330.849	Q8K209	Q8K209	R.APFLAAPDIPR.F	18	133767	Adgrg1	ENSMUSP00000137520;ENSMUSP00000148644;ENSMUSP00000090959	ENSMUSG00000031785;ENSMUSG00000031785;ENSMUSG00000031785
115174	230.546	321.102	379.375	326.797	439.512	282.784	467.958	417.048	372.437	300.443	356.569	359.074	356.396	315.072	303.957	263.034	331.7	329.947	Q8K209	Q8K209	K.LPPTAGLEDLHIHSQK.E	18	145090	Adgrg1	ENSMUSP00000137520;ENSMUSP00000148644;ENSMUSP00000090959	ENSMUSG00000031785;ENSMUSG00000031785;ENSMUSG00000031785
115175	3311.63	3553.01	3861.93	3456.95	3813.47	3471.04	3741.61	3047.83	3867.97	3090.88	3858.62	3073.68	3513.8	3037.56	3634.88	2978.04	2783.98	2787.31	E9Q3Q6	E9Q3Q6	K.DLGNM*EENK.K	1	1.73868e+06	Alcam	NA	NA
115176	715.751	798.336	682.349	687.308	734.844	725.62	723.451	583.786	703.182	666.208	767.994	681.192	679.787	702.018	619.76	645.051	460.247	575.24	E9Q3Q6	E9Q3Q6	K.DLGNM*EENK.K	18	260168	Alcam	NA	NA
115177	467.085	458.9	489.726	493.522	471.651	380.158	412.435	425.207	491.274	397.212	427.795	453.728	447.527	389.467	424.094	362.229	356.458	401.474	E9Q3Q6	E9Q3Q6	K.DLGNM*EENK.K	18	165854	Alcam	NA	NA
115178	352.917	362.179	328.81	145.998	264.656	287.261	227.813	135.613	227.846	380.417	454.594	298.424	218.031	183.21	241.016	279.176	269.389	210.324	E9Q3Q6	E9Q3Q6	K.PDGSPVFIAFR.S	18	104172	Alcam	NA	NA
115179	1286.65	1192.58	868.789	738.704	798.28	959.811	735.658	356.375	493.101	1352.54	1439.95	1165.97	820.053	705.621	730.667	889.839	663.596	749.623	E9Q3Q6	E9Q3Q6	K.PDGSPVFIAFR.S	18	1.58426e+06	Alcam	NA	NA
115180	221.788	254.091	190.626	213.447	188.842	193.106	204.892	168.574	148.129	288.471	293.139	250.001	228.487	204.475	153.263	217.049	188.531	192.105	E9Q3Q6	E9Q3Q6	K.PDGSPVFIAFR.S	18	81301.7	Alcam	NA	NA
115181	39.3097	29.0057	28.9013	23.8859	37.5623	27.9845	23.5698	26.3436	42.6068	42.9909	48.2634	49.7508	37.3294	20.4719	38.4628	37.2449	16.5434	45.6376	E9Q3Q6	E9Q3Q6	K.PDGSPVFIAFR.S	18	13180	Alcam	NA	NA
115182	2587.92	2835.78	2781.01	2674.56	2832.83	2576.24	2699.54	2034.73	2625	2522.7	2787.47	2666.39	2802.51	2488.37	2790.93	2415.32	2264.32	2437.69	E9Q3Q6	E9Q3Q6	R.SSNTYTLTDVR.R	2	1.00205e+06	Alcam	NA	NA
115183	74.8691	54.0957	55.2045	62.6929	65.4964	63.7632	36.5711	50.9293	76.2426	62.6913	88.3269	47.1743	36.7459	54.6474	32.3482	47.2513	59.2199	70.3894	E9Q3Q6	E9Q3Q6	K.SVQYDDVPEYK.D	18	22228.1	Alcam	NA	NA
115184	855.193	910.158	1002.93	878.125	979.054	969.235	1033.92	868.107	989.436	828.101	961.448	827.255	853.127	923.798	829.602	851.847	788.706	844.713	E9Q3Q6	E9Q3Q6	K.SVQYDDVPEYK.D	18	346580	Alcam	NA	NA
115185	1281.13	1419.1	1238.74	1289.74	1415.25	1181.64	1341.95	1034.3	1163	1301.25	1377.52	1259.9	1154.06	1160.68	1355.46	1160.51	999.035	1027.26	E9Q3Q6	E9Q3Q6	K.SVQYDDVPEYK.D	18	579950	Alcam	NA	NA
115186	1105.51	1192.14	1081.9	1008.5	1100.44	1095.84	998.417	864.69	1079.25	1100.22	1066.94	1027.23	1024.27	942.761	1068.85	998.535	909.915	849.982	E9Q3Q6	E9Q3Q6	K.SVQYDDVPEYK.D	18	553545	Alcam	NA	NA
115187	251.58	339.491	322.619	263.53	291.619	317.46	311.985	232.837	272.203	256.022	363.098	266.257	246.329	262.958	284.043	220.645	205.967	258.947	E9Q3Q6	E9Q3Q6	K.SVQYDDVPEYK.D	18	106353	Alcam	NA	NA
115188	681.292	559.575	681.319	591.014	701.168	674.268	582.074	468.571	613.847	590.99	714.174	584.603	528.474	439.882	515.511	522.376	488.833	557.529	E9Q3Q6	E9Q3Q6	K.SVQYDDVPEYK.D	18	1.30389e+06	Alcam	NA	NA
115189	251.936	266.775	231.164	215.148	211.223	198.174	179.715	156.106	215.962	248.628	246.484	184.344	225.02	193.666	205.119	213.824	282.013	179.622	E9Q3Q6	E9Q3Q6	K.SVQYDDVPEYK.D	18	83601.6	Alcam	NA	NA
115190	993.188	1061.06	1046.54	1005.07	1070.78	997.969	867.405	878.608	1035.92	1017.15	1031.36	973.27	903.772	975.191	918.625	985.322	762.246	813.762	E9Q3Q6	E9Q3Q6	K.SVQYDDVPEYK.D	18	566046	Alcam	NA	NA
115191	235.161	246.586	252.167	221.648	296.508	228.025	249.578	188.509	258.236	321.227	265.351	209.013	236.754	284.734	277.224	283.166	155.885	143.602	E9Q3Q6	E9Q3Q6	K.SVQYDDVPEYK.D	18	93165.4	Alcam	NA	NA
115192	823.06	927.664	908.371	880.209	803.76	864.979	779.626	729.295	881.209	780.391	860.047	740.334	689.518	751.594	794.543	700.092	671.382	773.995	E9Q3Q6	E9Q3Q6	K.SVQYDDVPEYK.D	18	383302	Alcam	NA	NA
115193	506.81	597.501	551.392	579.484	552.473	509.852	563.808	448.39	462.671	495.57	577.158	577.293	548.023	537.756	489.319	428.895	452.856	509.657	E9Q3Q6	E9Q3Q6	K.SVQYDDVPEYK.D	18	619883	Alcam	NA	NA
115194	423.718	596.377	569.867	518.219	563.782	531.4	425.055	460.147	560.814	412.095	519.752	486.741	457.173	454.205	464.322	465.757	361.133	418.08	E9Q3Q6	E9Q3Q6	K.SVQYDDVPEYK.D	18	185943	Alcam	NA	NA
115195	526.441	623.485	466.294	467.3	413.328	497.406	483.458	475.81	533.871	485.814	531.405	523.791	497.737	444.865	437.663	510.859	414.723	397.206	E9Q3Q6	E9Q3Q6	K.SVQYDDVPEYK.D	18	186859	Alcam	NA	NA
115196	272.719	285.411	226.828	335.426	259.452	341.727	247.627	275.369	265.763	234.208	303.244	326.289	235.759	187.584	234.877	219.954	208.546	280.257	E9Q3Q6	E9Q3Q6	K.SVQYDDVPEYK.D	18	101462	Alcam	NA	NA
115197	570.295	549.436	515.265	513.286	497.977	520.466	461.998	354.607	468.888	558.951	628.64	551.242	449.33	423.546	576.212	601.326	490.246	450.926	E9Q3Q6	E9Q3Q6	K.SVQYDDVPEYK.D	18	432818	Alcam	NA	NA
115198	618.417	625.966	632.602	541.398	554.779	542.093	639.645	519.342	641.954	609.701	736.289	605.838	606.702	641.974	545.835	694.593	565.267	584.612	Q9JL04	Q9JL04	K.LPEEEPSPK.D	18	233511	Fmn2	ENSMUSP00000030039	ENSMUSG00000028354
115199	237.485	323.176	339.365	441.642	386.748	441.105	459.426	432.723	409.339	321.003	340.446	318.653	331.6	431.486	384.162	367.616	383.765	386.596	Q9JL04	Q9JL04	R.REPSMWPSSK.L	18	144162	Fmn2	ENSMUSP00000030039	ENSMUSG00000028354
115200	355.805	455.844	424.648	383.573	505.884	491.989	454.522	464.27	488.775	471.591	425.378	477.282	441.165	422.145	408.895	378.425	372.088	400.455	Q9JL04	Q9JL04	R.TALASAAAPAK.K	18	167479	Fmn2	ENSMUSP00000030039	ENSMUSG00000028354
115201	1040.3	910.468	949.885	902.081	996.532	991.007	965.709	877.886	840.313	1087.48	1060.67	941.084	938.121	904.899	1099.84	1093.83	901.331	987.404	Q91WD5	Q91WD5	R.IDEVEEM*LTNNR.I	18	1.00476e+06	Ndufs2	ENSMUSP00000013737	ENSMUSG00000013593
115202	213.042	189.83	175.697	193.192	170.356	225.077	268.177	203.373	182.455	179.325	200.612	181.639	245.759	247.867	198.154	229.95	249.487	171.415	Q91WD5	Q91WD5	R.IDEVEEM*LTNNR.I	18	271027	Ndufs2	ENSMUSP00000013737	ENSMUSG00000013593
115203	151.643	139.564	160.012	153.176	134.166	148.931	168.293	167.039	147.213	170.641	148.618	178.091	168.334	176.29	125.452	190.371	162.786	167.225	Q91WD5	Q91WD5	R.IDEVEEM*LTNNR.I	18	135538	Ndufs2	ENSMUSP00000013737	ENSMUSG00000013593
115204	116.978	105.357	113.347	94.3073	109.702	90.5538	117.172	94.7472	118.103	146.74	120.539	126.234	109.392	130.794	130.941	138.639	82.6851	106.587	Q91WD5	Q91WD5	R.IDEVEEM*LTNNR.I	18	43931.8	Ndufs2	ENSMUSP00000013737	ENSMUSG00000013593
115205	496.673	455.457	449.597	510.826	515.645	430.856	401.192	482.603	354.028	460.907	527.556	411.5	492.551	476.085	442.282	495.168	426.834	435.058	Q91WD5	Q91WD5	R.IDEVEEM*LTNNR.I	18	584592	Ndufs2	ENSMUSP00000013737	ENSMUSG00000013593
115206	189.627	163.602	121.907	124.345	120.353	167.732	174.642	140.956	127.676	188.043	158.467	160.078	157.959	147.137	173.847	161.222	132.184	183.201	Q91WD5	Q91WD5	R.IDEVEEM*LTNNR.I	18	191239	Ndufs2	ENSMUSP00000013737	ENSMUSG00000013593
115207	1556.35	1350.81	1313.53	1324.46	1466.71	1414.29	1469.83	1210.04	1410.92	1547.26	1367.89	1265.04	1403.25	1380.16	1460.85	1406.98	1490.04	1368.91	Q91WD5	Q91WD5	R.IDEVEEMLTNNR.I	18	3.36588e+06	Ndufs2	ENSMUSP00000013737	ENSMUSG00000013593
115208	435.001	440.273	380.022	401.771	365.289	377.381	418.706	434.995	425.14	495.056	492.582	507.225	466.507	469.972	471.467	535.464	533.602	549.987	Q91WD5	Q91WD5	R.IDEVEEMLTNNR.I	18	2.64512e+06	Ndufs2	ENSMUSP00000013737	ENSMUSG00000013593
115209	170.303	152.99	144.079	199.249	157.568	119.784	137.924	137.587	116.757	180.912	193.554	145.328	159.444	175.514	154.078	202.124	164.861	149.316	Q91WD5	Q91WD5	R.IDEVEEMLTNNR.I	18	151544	Ndufs2	ENSMUSP00000013737	ENSMUSG00000013593
115210	601.766	628.586	925.344	1262	1210.74	946.53	948.73	1328.11	1329.89	650.44	654.441	928.256	1168.07	1165.92	1024.1	958.255	1093.36	1048.55	Q91WD5	Q91WD5	R.IIEQCLNK.M	18	3.81278e+06	Ndufs2	ENSMUSP00000013737	ENSMUSG00000013593
115211	125.696	120.131	122.228	241.668	168.304	166.026	186.547	204.027	212.593	123.581	132.857	166.101	186.313	177.389	208.337	141.175	150.594	202.453	Q91WD5	Q91WD5	R.IIEQCLNK.M	18	64973	Ndufs2	ENSMUSP00000013737	ENSMUSG00000013593
115212	183.811	154.411	325.077	365.035	307.155	242.689	311.805	353.004	345.308	242.294	189.293	274.905	294.514	435.771	251.957	300.781	364.1	394.501	Q91WD5	Q91WD5	R.IIEQCLNK.M	18	248682	Ndufs2	ENSMUSP00000013737	ENSMUSG00000013593
115213	198.368	268.031	275.268	266.872	252.535	257.341	295.569	321.328	374.746	329.392	280.544	276.389	312.108	310.921	329.921	321.998	251.226	305.478	Q91WD5	Q91WD5	R.IIEQCLNK.M	18	111884	Ndufs2	ENSMUSP00000013737	ENSMUSG00000013593
115214	80.0519	88.4114	56.9491	104.03	72.9114	59.3286	96.4592	59.2253	66.7591	83.7953	81.1135	96.2069	76.2188	60.3714	77.3504	68.9574	81.8261	82.2502	Q91WD5	Q91WD5	R.LVLELSGEM*VR.K	18	29794.4	Ndufs2	ENSMUSP00000013737	ENSMUSG00000013593
115215	298.037	303.21	302.001	286.096	329.021	289.065	271.75	282.618	307.7	319.557	377.112	366.813	299.807	330.343	335.081	308.204	326.08	293.562	Q91WD5	Q91WD5	K.MFEFYER.V	18	120402	Ndufs2	ENSMUSP00000013737	ENSMUSG00000013593
115216	68.1552	123.911	115.106	63.3971	43.318	72.2279	100.127	80.1053	101.635	87.2564	97.2865	51.2406	86.8326	108.226	74.4334	121.917	57.5873	75.9643	Q91WD5	Q91WD5	R.TVDIGVVTAEDALNYGFSGVMLR.G	18	32729	Ndufs2	ENSMUSP00000013737	ENSMUSG00000013593
115217	8.69144	23.3562	22.8049	10.9835	17.7403	16.8208	7.34279	9.09468	38.2404	38.1275	21.344	18.4068	1.67212	21.1268	11.0889	10.4297	8.53098	20.073	Q91WD5	Q91WD5	R.TVDIGVVTAEDALNYGFSGVMLR.G	18	6545.94	Ndufs2	ENSMUSP00000013737	ENSMUSG00000013593
115218	5.91386	0	2.77601	0	2.70922	2.72621	6.01219	5.74132	6.34485	8.69591	7.1008	1.15733	7.88757	0	0	2.91177	8.04741	1.35882	Q91WD5	Q91WD5	R.TVDIGVVTAEDALNYGFSGVMLR.G	14	1484.85	Ndufs2	ENSMUSP00000013737	ENSMUSG00000013593
115219	5.83515	3.00103	0	5.11778	3.65186	0	0	2.64077	0	1.99194	0	7.93856	5.53912	1.17478	0	2.40502	4.55427	5.37354	Q91WD5	Q91WD5	R.TVDIGVVTAEDALNYGFSGVMLR.G	12	1053.43	Ndufs2	ENSMUSP00000013737	ENSMUSG00000013593
115220	0	4.01888	0	1.10988	4.40903	7.30523	0	1.86119	0	0	1.15242	2.90543	0	0	0	3.46527	2.60586	0	Q91WD5	Q91WD5	R.TVDIGVVTAEDALNYGFSGVMLR.G	9	617.051	Ndufs2	ENSMUSP00000013737	ENSMUSG00000013593
115221	0	2.24879	7.43511	0	1.8181	9.29388	0	1.73019	0	0	4.38757	0	0	4.8438	6.64334	5.29865	4.66536	3.39094	Q91WD5	Q91WD5	R.TVDIGVVTAEDALNYGFSGVMLR.G	11	1094.05	Ndufs2	ENSMUSP00000013737	ENSMUSG00000013593
115222	1.29994	0	0	2.55287	Inf	0	0	0	0	3.04757	Inf	6.74748	0	3.9172	4.66664	0	0	0	Q91WD5	Q91WD5	R.TVDIGVVTAEDALNYGFSGVM*LR.G	5	476.228	Ndufs2	ENSMUSP00000013737	ENSMUSG00000013593
115223	429.32	536.98	253.616	337.653	364.914	371.457	351.867	335.267	318.084	309.795	316.679	295.044	376.931	311.046	331.963	302.973	291.766	286.214	A2AFR3	A2AFR3	R.LCDYHLAK.R	18	131058	Frmpd4	ENSMUSP00000158917;ENSMUSP00000107777;ENSMUSP00000159190;ENSMUSP00000107773	ENSMUSG00000049176;ENSMUSG00000049176;ENSMUSG00000049176;ENSMUSG00000049176
115224	362.797	486.63	315.149	284.939	253.362	345.039	336.917	248.408	293.237	323.17	265.174	314.825	295.533	307.881	266.922	336.665	236.937	322.752	A2AFR3	A2AFR3	R.LCDYHLAK.R	18	119766	Frmpd4	ENSMUSP00000158917;ENSMUSP00000107777;ENSMUSP00000159190;ENSMUSP00000107773	ENSMUSG00000049176;ENSMUSG00000049176;ENSMUSG00000049176;ENSMUSG00000049176
115225	333.577	292.433	456.28	396.883	413.375	405.53	454.624	555.783	444.759	294.464	329.289	443.54	379.017	367.868	366.766	293.96	380.029	397.9	Q505F5	Q505F5	R.ELSPDIAHLASLK.T	18	149935	Lrrc47	ENSMUSP00000030894	ENSMUSG00000029028
115226	86.9748	62.7072	51.2686	42.72	51.6977	75.5287	77.8208	61.9808	71.3062	51.273	65.1509	49.4849	59.6058	75.5863	87.0162	77.749	58.4374	43.986	Q505F5	Q505F5	K.M*VGGCQTK.S	18	24617.1	Lrrc47	ENSMUSP00000030894	ENSMUSG00000029028
115227	260.658	271.67	300.675	240.179	249.108	269.091	402.81	248.281	315.694	338.438	286.771	314.345	269.63	292.39	324.067	339.82	284.779	302.111	Q505F5	Q505F5	K.MVGGCQTK.S	18	113694	Lrrc47	ENSMUSP00000030894	ENSMUSG00000029028
115228	321.972	264.152	242.506	317.864	199.75	263.992	231.201	209.879	275.593	316.686	261.245	212.95	279.259	263.387	305.537	285.64	247.614	301.362	P35980	P35980	K.SQDIYLR.L	18	102777	Rpl18	ENSMUSP00000147816;ENSMUSP00000072320	ENSMUSG00000059070;ENSMUSG00000059070
115229	186.967	241.347	139.042	161.895	175.758	179.611	176.857	152.93	163.708	202.397	166.627	160.596	158.562	167.901	190.382	167.901	231.789	216.858	P35980	P35980	K.SQDIYLR.L	18	161437	Rpl18	ENSMUSP00000147816;ENSMUSP00000072320	ENSMUSG00000059070;ENSMUSG00000059070
115230	515.462	576.056	342.665	333.479	425.875	351.677	367.818	386.988	358.273	404.546	411.454	434.242	364.49	329.847	407.554	428.583	349.62	431.611	Q9CXV9	Q9CXV9	R.LISGEEDFSR.K	18	154518	Dcun1d5	ENSMUSP00000150564	ENSMUSG00000032002
115231	26.5277	28.4659	31.1805	33.969	23.1405	35.4393	36.4529	39.2391	16.6099	27.2811	21.2084	45.2484	40.6015	12.3195	20.7815	30.6676	38.4208	21.7942	Q9QZS8	Q9QZS8	R.TAAELEAAGDYVK.F	18	11328.4	Sh2d3c	ENSMUSP00000073866;ENSMUSP00000108868	ENSMUSG00000059013;ENSMUSG00000059013
115232	656.352	650.232	583.145	614.118	552.097	552.792	634.605	657.478	641.947	611.263	614.478	578.585	585.056	642.827	569.766	620.825	635.166	588.086	Q58A65-2	Q58A65	R.DGGSVVGASVFYK.D	18	235169	Spag9	ENSMUSP00000042271;ENSMUSP00000075115	ENSMUSG00000020859;ENSMUSG00000020859
115233	339.511	296.924	291.493	303.11	240.753	286.969	282.405	326.23	268.421	338.879	344.604	336.846	243.037	259.069	313.271	289.842	304.133	266.398	Q58A65-2	Q58A65	R.DGGSVVGASVFYK.D	18	114106	Spag9	ENSMUSP00000042271;ENSMUSP00000075115	ENSMUSG00000020859;ENSMUSG00000020859
115234	25.488	25.8833	16.2037	40.999	25.0791	41.9656	19.6511	31.3883	23.0348	24.4737	19.9536	14.9491	35.3073	41.2467	30.8699	20.4297	39.3664	31.1486	Q58A65-2	Q58A65	R.ENPAM*QEK.K	18	10859.5	Spag9	ENSMUSP00000042271;ENSMUSP00000075115	ENSMUSG00000020859;ENSMUSG00000020859
115235	235.909	214.38	183.918	244.873	214.429	249.079	207.266	178.962	187.374	273.793	267.088	232.369	176.966	197.19	170.479	290.242	215.974	194.435	Q58A65-2	Q58A65	R.ENPAMQEK.K	18	84206	Spag9	ENSMUSP00000042271;ENSMUSP00000075115	ENSMUSG00000020859;ENSMUSG00000020859
115236	267.746	302.273	271.19	276.16	192.469	248.155	315.607	241.595	277.314	270.457	247.493	269.417	264.414	244.652	218.764	312.572	236.907	212.936	Q58A65-2	Q58A65	R.VYGDENSDK.V	18	368820	Spag9	ENSMUSP00000042271;ENSMUSP00000075115	ENSMUSG00000020859;ENSMUSG00000020859
115237	29.8362	51.8737	49.2576	47.2045	28.953	52.5864	23.3161	37.2123	69.8608	57.3296	47.3081	44.8785	45.9481	47.0552	31.3218	23.8792	53.3627	73.1103	Q9ESN9	Q9ESN9	K.M*QQVGGSGQTESSLPGR.S	18	17433.4	Mapk8ip3	ENSMUSP00000114802;ENSMUSP00000110883;ENSMUSP00000112712;ENSMUSP00000085683;ENSMUSP00000112955;ENSMUSP00000114084	ENSMUSG00000024163;ENSMUSG00000024163;ENSMUSG00000024163;ENSMUSG00000024163;ENSMUSG00000024163;ENSMUSG00000024163
115238	131.259	137.966	131.401	149.867	133.246	191.683	143.008	160.822	197.615	118.436	138.329	160.053	161.335	171.993	150.364	146.471	132.232	147.956	Q9ESN9	Q9ESN9	K.M*QQVGGSGQTESSLPGR.S	18	90548.2	Mapk8ip3	ENSMUSP00000114802;ENSMUSP00000110883;ENSMUSP00000112712;ENSMUSP00000085683;ENSMUSP00000112955;ENSMUSP00000114084	ENSMUSG00000024163;ENSMUSG00000024163;ENSMUSG00000024163;ENSMUSG00000024163;ENSMUSG00000024163;ENSMUSG00000024163
115239	61.8008	59.2788	81.8532	85.7596	94.2094	53.9649	77.1587	75.6745	68.3512	69.0805	89.92	93.2181	96.4625	90.1305	73.6675	65.6726	75.5239	71.7027	Q9ESN9	Q9ESN9	K.MQQVGGSGQTESSLPGR.S	18	29606.4	Mapk8ip3	ENSMUSP00000114802;ENSMUSP00000110883;ENSMUSP00000112712;ENSMUSP00000085683;ENSMUSP00000112955;ENSMUSP00000114084	ENSMUSG00000024163;ENSMUSG00000024163;ENSMUSG00000024163;ENSMUSG00000024163;ENSMUSG00000024163;ENSMUSG00000024163
115240	47.4953	36.4842	36.258	37.8774	52.4283	67.4178	44.5555	45.5074	65.6561	65.7432	43.424	38.0351	47.623	48.7331	44.8733	46.9725	27.8325	28.4336	Q9ESN9	Q9ESN9	R.SHIIVWQVSYTPE.-	18	17670.2	Mapk8ip3	ENSMUSP00000114802;ENSMUSP00000110883;ENSMUSP00000112712;ENSMUSP00000085683;ENSMUSP00000112955;ENSMUSP00000114084	ENSMUSG00000024163;ENSMUSG00000024163;ENSMUSG00000024163;ENSMUSG00000024163;ENSMUSG00000024163;ENSMUSG00000024163
115241	82.3585	75.7045	58.6863	63.7579	46.0829	81.8277	83.2563	76.1652	102.055	65.2044	76.8586	39.2165	84.0146	72.0118	60.7294	49.1438	64.3574	81.9602	Q9ESN9	Q9ESN9	R.SHIIVWQVSYTPE.-	18	33489	Mapk8ip3	ENSMUSP00000114802;ENSMUSP00000110883;ENSMUSP00000112712;ENSMUSP00000085683;ENSMUSP00000112955;ENSMUSP00000114084	ENSMUSG00000024163;ENSMUSG00000024163;ENSMUSG00000024163;ENSMUSG00000024163;ENSMUSG00000024163;ENSMUSG00000024163
115242	130.508	165.654	111.739	115.331	84.9389	85.6833	102.252	142.999	147.138	73.5196	120.642	142.265	103.851	115.883	75.2094	120.452	140.878	126.328	Q9ESN9	Q9ESN9	R.SHIIVWQVSYTPE.-	18	45072.3	Mapk8ip3	ENSMUSP00000114802;ENSMUSP00000110883;ENSMUSP00000112712;ENSMUSP00000085683;ENSMUSP00000112955;ENSMUSP00000114084	ENSMUSG00000024163;ENSMUSG00000024163;ENSMUSG00000024163;ENSMUSG00000024163;ENSMUSG00000024163;ENSMUSG00000024163
115243	24.4695	43.214	45.2145	56.4371	27.3742	44.6103	29.3988	30.4201	22.6345	50.3661	48.7582	46.3575	36.7493	33.8074	34.1716	38.0109	26.8509	28.5373	Q9ESN9	Q9ESN9	R.SHIIVWQVSYTPE.-	18	14282.5	Mapk8ip3	ENSMUSP00000114802;ENSMUSP00000110883;ENSMUSP00000112712;ENSMUSP00000085683;ENSMUSP00000112955;ENSMUSP00000114084	ENSMUSG00000024163;ENSMUSG00000024163;ENSMUSG00000024163;ENSMUSG00000024163;ENSMUSG00000024163;ENSMUSG00000024163
115244	86.6323	88.2851	69.6059	84.5997	60.4716	79.76	58.6422	37.6798	56.1207	77.1848	76.1808	56.8347	69.0033	50.2648	71.3507	58.0756	75.6865	72.8223	O55033	O55033	K.GETMEVIEK.P	18	26305.8	Nck2	ENSMUSP00000083611	ENSMUSG00000066877
115245	753.186	737.642	609.636	720.288	661.764	751.643	621.543	631.24	656.078	706.825	645.363	636.377	648.472	587.076	581.641	574.802	512.351	664.833	Q99M51	Q99M51	R.GHEGDFLIR.D	18	265697	Nck1	ENSMUSP00000112221	ENSMUSG00000032475
115246	51.4126	46.8793	52.6164	75.4192	41.9493	64.964	56.8859	61.4178	38.253	60.7855	43.5317	80.8381	52.9422	45.5743	72.5648	42.2994	63.3827	58.7861	Q501J6	Q501J6	K.APILIATDVASR.G	18	21625.5	Ddx17	ENSMUSP00000155307;ENSMUSP00000155737	ENSMUSG00000055065;ENSMUSG00000055065
115247	560.543	541.272	585.03	564.137	573.053	561.87	592.491	560.365	565.446	552.106	580.845	587.092	629.639	563.251	524.694	522.927	513.708	571.016	Q501J6	Q501J6	K.APILIATDVASR.G	18	217206	Ddx17	ENSMUSP00000155307;ENSMUSP00000155737	ENSMUSG00000055065;ENSMUSG00000055065
115248	376.294	382.966	394.132	311.3	414.665	417.599	387.908	417.877	381.163	378.054	409.487	397.735	371.435	395.86	446.338	409.657	446.196	414.508	Q501J6	Q501J6	K.APILIATDVASR.G	18	174653	Ddx17	ENSMUSP00000155307;ENSMUSP00000155737	ENSMUSG00000055065;ENSMUSG00000055065
115249	245.907	318.199	268.704	204.147	264.363	263.419	291.572	240.008	252.656	318.4	352.069	276.265	230.301	233.315	247.453	228.943	245.105	274.462	Q501J6	Q501J6	K.APILIATDVASR.G	18	101767	Ddx17	ENSMUSP00000155307;ENSMUSP00000155737	ENSMUSG00000055065;ENSMUSG00000055065
115250	1336.87	1327.31	1129.32	1163.17	1268.66	1258.38	1142.62	1166.71	1263.27	1419.67	1335.41	1089.89	1233.71	1262.92	1195.62	1254.47	1252.67	1170.95	Q501J6	Q501J6	R.CTYLVLDEADR.M	18	848168	Ddx17	ENSMUSP00000155307;ENSMUSP00000155737	ENSMUSG00000055065;ENSMUSG00000055065
115251	566.567	527.649	639.59	636.884	626.811	540.869	553.216	503.831	558.976	502.247	559.965	615.566	551.895	497.942	528.542	506.493	609.351	528.906	Q501J6	Q501J6	R.GDGPICLVLAPTR.E	18	215191	Ddx17	ENSMUSP00000155307;ENSMUSP00000155737	ENSMUSG00000055065;ENSMUSG00000055065
115252	204.15	204.219	236.48	237.672	249.659	195.057	200.988	239.574	241.133	228.917	231.258	256.174	221.945	197.584	178.002	180.651	224.792	208.936	Q501J6	Q501J6	K.LM*QLVDHR.G	18	139060	Ddx17	ENSMUSP00000155307;ENSMUSP00000155737	ENSMUSG00000055065;ENSMUSG00000055065
115253	121.849	175.187	144.153	114.357	146.893	186.522	177.885	167.23	161.127	177.191	159.542	146.136	156.235	176.733	176.9	157.506	166.06	132.938	Q501J6	Q501J6	K.LMQLVDHR.G	18	60873.1	Ddx17	ENSMUSP00000155307;ENSMUSP00000155737	ENSMUSG00000055065;ENSMUSG00000055065
115254	93.9976	96.2361	73.38	85.8506	96.331	84.6591	53.6475	118.563	70.5365	100.666	104.457	86.0849	81.2281	98.8352	67.3424	64.1929	103.238	108.476	Q501J6	Q501J6	K.LMQLVDHR.G	18	33978.4	Ddx17	ENSMUSP00000155307;ENSMUSP00000155737	ENSMUSG00000055065;ENSMUSG00000055065
115255	438.768	433.873	342.233	322.006	315.886	346.774	358.338	278.183	305.001	405.674	378.787	385.272	314.008	291.92	284.779	261.363	312.552	309.235	Q501J6	Q501J6	R.LTPYEVDELR.R	18	130216	Ddx17	ENSMUSP00000155307;ENSMUSP00000155737	ENSMUSG00000055065;ENSMUSG00000055065
115256	170.317	124.501	132.66	145.144	145.228	116.407	147.447	110.63	110.092	181.379	157.875	161.671	121.04	159.202	138.174	105.016	148.776	113.779	Q501J6	Q501J6	R.LTPYEVDELR.R	18	53273.6	Ddx17	ENSMUSP00000155307;ENSMUSP00000155737	ENSMUSG00000055065;ENSMUSG00000055065
115257	1589.6	1501.55	1455.08	1352.99	1540.23	1438.59	1539.72	1376.11	1349.67	1304.03	1581.15	1375.71	1398.7	1224.64	1467.43	1403.7	1524.63	1369.85	Q61656	Q61656	R.DWVLNEFK.H	18	552218	Ddx5	NA	NA
115258	906.45	866.707	891.585	734.866	824.067	764.933	821.212	790.693	867.779	893.317	790.299	892.355	733.17	752.461	775.113	761.461	864.381	831.895	Q61656	Q61656	R.DWVLNEFK.H	18	3.83721e+06	Ddx5	NA	NA
115259	262.041	290.549	265.522	249.025	273.376	285.209	277.898	226.026	305.046	298.295	311.371	266.068	243.637	263.964	262.253	287.366	306.245	269.661	Q61656	Q61656	R.DWVLNEFK.H	18	190158	Ddx5	NA	NA
115260	485.317	526.931	484.11	506.079	406.764	424.846	438.749	391.1	406.206	467.082	533.679	508.825	445.457	462.045	441.888	495.792	506.603	542.429	Q61656	Q61656	R.DWVLNEFK.H	18	728302	Ddx5	NA	NA
115261	371.942	468.868	295.099	315.027	361.163	330.329	364.119	337.543	296.789	333.659	312.232	322.623	316.4	297.037	311.586	348.917	336.855	353.822	Q61656	Q61656	R.DWVLNEFK.H	18	154798	Ddx5	NA	NA
115262	288.465	299.807	280.132	264.663	267.717	275.784	325.918	293.327	305.653	312.847	319.557	269.462	276.452	275.402	320.423	305.452	290.114	295.278	Q61656	Q61656	R.DWVLNEFK.H	18	175476	Ddx5	NA	NA
115263	53.1499	39.1293	23.8125	33.5387	46.13	37.4189	31.8423	32.4148	17.5528	46.2084	38.5551	33.2935	33.0271	14.9046	31.4691	34.4533	49.4467	14.3686	Q61656	Q61656	R.DWVLNEFK.H	18	13075	Ddx5	NA	NA
115264	67.9955	44.2297	66.5199	56.027	31.9296	77.6973	50.6033	71.2348	79.3186	50.0628	58.1203	46.0956	49.5535	36.4394	76.3584	52.7788	40.0081	58.1492	Q61656	Q61656	R.DWVLNEFK.H	18	21681.5	Ddx5	NA	NA
115265	100.13	79.1161	62.7496	19.4566	41.26	91.0696	34.4218	35.0203	96.3631	62.9527	76.364	66.718	43.1544	65.7795	67.8487	101.829	28.2624	70.4654	Q61656	Q61656	R.DWVLNEFK.H	18	24460.2	Ddx5	NA	NA
115266	808.04	855.828	773.993	715.633	725.21	826.955	827.397	839.779	756.146	741.192	776.796	786.003	759.32	743.451	746.625	780.306	816.408	843.526	Q62167	Q62167	K.DAYSSFGSR.G	18	559726	Ddx3x	ENSMUSP00000000804	ENSMUSG00000000787
115267	146.203	168.728	120.226	145.433	148.221	128.712	144.502	136.659	143.336	208.378	173.249	142.089	146.399	167.869	156.161	147.009	162.055	168.825	Q62167	Q62167	R.ELAVQIYEEAR.K	18	58938.7	Ddx3x	ENSMUSP00000000804	ENSMUSG00000000787
115268	140.863	132.48	99.417	125.674	125.029	97.8088	81.5659	85.0398	89.5786	170.63	124.994	94.4101	112.369	120.212	136.757	108.8	142.989	111.894	Q62167	Q62167	K.GADSLEDFLYHEGYACTSIHGDR.S	18	88699.6	Ddx3x	ENSMUSP00000000804	ENSMUSG00000000787
115269	2434.65	2671.75	2660.67	2517.27	2430.87	2383.98	2656.91	2483.58	2572.28	2658.32	2789.46	2676.38	2694.77	2480.17	2655.93	2467.3	2670.1	2610.81	Q62167	Q62167	R.YTRPTPVQK.H	2	1.42241e+06	Ddx3x	ENSMUSP00000000804	ENSMUSG00000000787
115270	366.659	410.444	425.735	336.876	265.8	247.175	364.855	341.323	220.822	333.709	375.718	365.044	344.919	343.733	305.035	402.83	399.462	303.304	Q9D6R2	Q9D6R2	R.M*SDGLFLQK.C	18	131688	Idh3a	ENSMUSP00000127526	ENSMUSG00000032279
115271	698.126	690.186	990.352	1008.35	1193.79	1190.28	1205.96	1129.1	1248.21	787.543	772.23	827.456	1133.34	1156	950.927	1068.83	954.96	1017.03	Q9D6R2	Q9D6R2	R.NVTAIQGPGGK.W	18	400422	Idh3a	ENSMUSP00000127526	ENSMUSG00000032279
115272	556.344	476.587	767.368	935.645	885.049	857.105	841.75	906.728	965.587	467.874	513.726	765.544	893.831	934.667	859.225	690.693	824.903	798.791	Q9D6R2	Q9D6R2	K.TFDLYANVRPCVSIEGYK.T	18	298476	Idh3a	ENSMUSP00000127526	ENSMUSG00000032279
115273	39.152	41.0999	38.0713	24.1236	56.9175	67.4493	46.2515	45.698	49.3641	43.1668	34.1456	34.8595	43.998	86.791	55.435	23.4202	58.267	50.1186	Q9D6R2	Q9D6R2	K.TPIAAGHPSM*NLLLR.K	18	17940.8	Idh3a	ENSMUSP00000127526	ENSMUSG00000032279
115274	68.3448	27.9316	23.1816	46.5665	30.005	30.3185	39.6376	64.8644	34.1702	29.2426	42.6081	16.3565	45.023	25.6987	33.9936	24.9837	32.2731	34.1274	Q9D6R2	Q9D6R2	K.TPIAAGHPSM*NLLLR.K	18	13896.1	Idh3a	ENSMUSP00000127526	ENSMUSG00000032279
115275	146.884	153.022	192.894	206.044	165.385	186.532	200.721	199.094	185.489	100.195	148.89	144.189	232.142	275.812	148.068	163.948	145.866	177.429	Q9D6R2	Q9D6R2	K.TPIAAGHPSM*NLLLR.K	18	67896.1	Idh3a	ENSMUSP00000127526	ENSMUSG00000032279
115276	10.727	14.2751	6.86243	4.49715	9.84545	0	7.76712	3.74368	9.44411	13.1731	6.92177	10.7126	17.6534	21.697	7.3205	3.80949	22.0961	16.473	Q9D6R2	Q9D6R2	K.TPIAAGHPSM*NLLLR.K	17	4002.34	Idh3a	ENSMUSP00000127526	ENSMUSG00000032279
115277	93.9936	100.379	96.3609	71.8826	64.9216	74.7181	76.3311	111.718	53.5445	69.7532	74.5736	97.0263	75.2708	95.7725	117.477	86.1646	63.6078	64.0851	Q9D6R2	Q9D6R2	K.TPIAAGHPSMNLLLR.K	18	31835.3	Idh3a	ENSMUSP00000127526	ENSMUSG00000032279
115278	306.996	356.107	436.37	402.855	394.846	388.071	377.809	342.292	418.321	369.15	341.007	412.22	432.293	432.018	270.216	353.632	364.909	352.681	Q9D6R2	Q9D6R2	K.TPIAAGHPSMNLLLR.K	18	157870	Idh3a	ENSMUSP00000127526	ENSMUSG00000032279
115279	550.908	557.643	580.063	653.495	637.006	500.214	589.662	609.485	679.204	505.925	484.583	555.91	634.136	557.985	627.02	588.598	454.25	378.01	Q9D6R2	Q9D6R2	K.TPIAAGHPSMNLLLR.K	18	217091	Idh3a	ENSMUSP00000127526	ENSMUSG00000032279
115280	108.892	115.835	91.7527	117.144	73.5608	117.599	90.2953	116.361	111.64	114.766	111.322	79.2441	98.5615	102.889	91.8362	105.937	99.2853	99.3299	Q9D8E6	Q9D8E6	K.EAVQLLK.K	18	39511.1	Rpl4	ENSMUSP00000034966	ENSMUSG00000032399
115281	927.216	1088.93	1016.23	1021.68	806.491	889.615	935.26	915.55	823.265	1025.5	1026.23	1070.66	876.74	903.661	1005.96	958.024	999.494	968.76	Q9D8E6	Q9D8E6	K.EAVQLLK.K	18	639101	Rpl4	ENSMUSP00000034966	ENSMUSG00000032399
115282	720.152	931.555	764.453	752.291	732.713	670.06	884.945	843.682	743.335	901.284	839.591	912.153	797.515	850.419	933.128	837.955	743.124	788.4	Q9D8E6	Q9D8E6	K.EAVQLLK.K	18	868499	Rpl4	ENSMUSP00000034966	ENSMUSG00000032399
115283	575.557	645.02	738.077	602.112	569.051	523.06	694.481	630.285	567.363	640.761	745.319	682.23	705.542	737.004	624.777	604.294	596.025	780.651	Q9D8E6	Q9D8E6	K.KPTTEEK.K	18	249567	Rpl4	ENSMUSP00000034966	ENSMUSG00000032399
115284	734.386	654.76	690.557	558.692	619.753	594.833	605.984	561.236	687.435	694.991	678.239	804.262	811.134	662.945	855.847	658.449	797.995	625.915	P11276	P11276	R.LSDAGFK.L	18	564717	Fn1	ENSMUSP00000054499	ENSMUSG00000026193
115285	312.51	392.425	348.718	328.873	359.646	351.759	269.374	368.853	402.514	417.3	325.846	393.098	470.455	298.898	375.687	366.195	424.174	353.539	P11276	P11276	R.TFYQIGDSWEK.F	18	140386	Fn1	ENSMUSP00000054499	ENSMUSG00000026193
115286	140.201	139.003	124.447	151.281	129.964	126.091	102.806	138.968	145.551	106.086	159.413	146.699	130.911	113.64	123.442	134.555	84.1951	149.035	Q64152	Q64152	R.LAEALPK.Q	18	50212.3	Btf3	ENSMUSP00000022163;ENSMUSP00000118093;ENSMUSP00000115500	ENSMUSG00000021660;ENSMUSG00000021660;ENSMUSG00000021660
115287	81.302	57.4779	36.2973	12.4672	37.4132	39.791	37.6271	46.9898	39.278	65.6426	16.1986	45.9639	40.3103	21.9535	45.0489	48.219	20.8323	22.5866	Q64152	Q64152	R.TATADDK.K	18	15310.1	Btf3	ENSMUSP00000022163;ENSMUSP00000118093;ENSMUSP00000115500	ENSMUSG00000021660;ENSMUSG00000021660;ENSMUSG00000021660
115288	324.039	260.448	313.458	289.182	303.735	312.429	356.112	357.655	300.274	269.183	307.143	279.541	225.321	333.286	279.81	290.719	361.52	335.461	Q52KI8	Q52KI8	K.DSSVQEATSTSDILK.A	18	169717	Srrm1	NA	NA
115289	91.586	83.1225	61.6024	74.72	51.7683	69.6742	59.6139	49.6432	60.9077	88.2465	74.6437	101.215	55.6056	59.9769	79.6225	67.1957	66.0779	85.9593	B1AY13	B1AY13	K.LLSLIGR.I	18	27429.2	Usp24	ENSMUSP00000092538	ENSMUSG00000028514
115290	383.408	379.881	436.995	372.779	470.393	428.436	445.275	448.404	428.316	613.455	438.786	480.69	420.306	435.297	496.528	553.23	513.386	511.454	Q8BW75	Q8BW75	K.LLHDCGLSVVVLEAR.D	18	428825	Maob	ENSMUSP00000040550	ENSMUSG00000040147
115291	34.2113	25.7085	25.9874	19.9226	30.8537	34.1472	36.1056	12.504	16.9584	46.6974	23.0988	32.8118	33.7586	10.1041	22.9299	12.5021	33.4707	22.5115	Q8BW75	Q8BW75	K.LLHDCGLSVVVLEAR.D	18	10146	Maob	ENSMUSP00000040550	ENSMUSG00000040147
115292	15.727	15.6067	22.5619	28.0476	16.9434	7.34261	16.8546	8.03542	18.8931	6.18072	24.3956	38.7359	15.5753	9.11322	8.84667	13.453	10.2255	23.4293	Q8BW75	Q8BW75	K.LLHDCGLSVVVLEAR.D	18	6422.08	Maob	ENSMUSP00000040550	ENSMUSG00000040147
115293	19.6502	18.6946	3.53085	9.88255	9.66526	19.3303	11.5885	11.66	16.3522	10.2924	13.174	2.83558	21.6653	6.37863	12.7022	21.0066	27.4842	20.4022	Q8BW75	Q8BW75	K.LLHDCGLSVVVLEAR.D	18	5484.91	Maob	ENSMUSP00000040550	ENSMUSG00000040147
115294	201.957	202.49	173.278	185.402	256.527	213.169	247.877	271.599	223.331	220.646	212.603	238.605	223.404	211.727	229.156	250.317	285.849	195.973	Q8BW75	Q8BW75	K.YVISAIPPALGM*K.I	18	86577.2	Maob	ENSMUSP00000040550	ENSMUSG00000040147
115295	310.819	278.514	294.712	267.063	351.749	323.605	295.07	266.586	297.942	314.516	284.76	312.398	259.287	260.317	365.703	342.999	316.538	258.365	Q8BW75	Q8BW75	K.YVISAIPPALGM*K.I	18	115584	Maob	ENSMUSP00000040550	ENSMUSG00000040147
115296	194.15	235.13	219.508	195.976	234.963	266.657	279.527	243.396	227.175	218.747	260.64	256.07	228.094	244.233	315.56	236.512	225.59	250.154	Q8BW75	Q8BW75	K.YVISAIPPALGM*K.I	18	92709.7	Maob	ENSMUSP00000040550	ENSMUSG00000040147
115297	334.538	367.381	304.562	267.824	283.023	326.97	333.773	325.881	259.274	367.521	353.87	325.069	267.583	327.033	430.329	357.973	301.871	309.853	Q8BW75	Q8BW75	K.YVISAIPPALGMK.I	18	163667	Maob	ENSMUSP00000040550	ENSMUSG00000040147
115298	246.22	205.003	180.177	222.133	217.705	279.909	182.049	246.165	193.177	268.514	274.948	221.17	242.629	261.611	313.342	280.216	260.437	203.425	Q8BW75	Q8BW75	K.YVISAIPPALGMK.I	18	91998.1	Maob	ENSMUSP00000040550	ENSMUSG00000040147
115299	124.247	159.314	143.936	125.549	153.424	153.437	189.445	171.435	98.1987	128.713	165.854	171.343	177.953	172.688	188.5	191.998	164.25	127.561	Q8BW75	Q8BW75	K.YVISAIPPALGMK.I	18	60089.9	Maob	ENSMUSP00000040550	ENSMUSG00000040147
115300	70.6263	94.5277	66.2987	59.8902	81.6891	87.0106	43.783	76.4285	65.2683	75.6656	81.604	111.854	99.2945	90.5531	82.7418	57.7204	83.7494	54.6599	Q8BW75	Q8BW75	K.YVISAIPPALGMK.I	18	29605	Maob	ENSMUSP00000040550	ENSMUSG00000040147
115301	557.767	469.022	575.188	704.249	597.4	529.018	602.12	663.604	585.429	616.686	492.176	581.423	685.25	692.247	707.982	572.48	628.193	562.29	Q64133	Q64133	K.INVLVLEAR.D	18	231610	Maoa	ENSMUSP00000026013	ENSMUSG00000025037
115302	216.645	307.553	442.91	575.27	661.426	414.568	513.026	858.307	825.081	273.896	258.501	314.478	520.71	590.712	450.568	526.999	584.697	580.359	Q64133	Q64133	K.KDIWVQEPESK.D	18	204536	Maoa	ENSMUSP00000026013	ENSMUSG00000025037
115303	177.045	211.106	231.052	194.957	175.132	175.775	186.689	174.538	155.94	197.36	209.569	143.424	228.229	162.04	154.087	199.895	231.335	170.577	Q64133	Q64133	K.YVISAIPPVLTAK.I	18	72307.7	Maoa	ENSMUSP00000026013	ENSMUSG00000025037
115304	23.533	15.6198	10.9986	23.0064	22.3761	0	0.667502	10.0182	7.10716	12.9276	12.6513	17.892	11.9054	1.16215	11.9892	14.859	15.2234	11.6072	Q6WQJ1	Q6WQJ1	R.IGLSQLEGFR.R	17	4784	Dagla	ENSMUSP00000046358	ENSMUSG00000035735
115305	22.5881	4.95417	6.53581	4.09843	9.77521	0	6.03226	1.74724	2.41718	9.25679	11.8997	7.71091	3.70764	2.06946	18.3916	4.22102	4.36616	3.70119	Q6WQJ1	Q6WQJ1	R.IGLSQLEGFR.R	17	2642.41	Dagla	ENSMUSP00000046358	ENSMUSG00000035735
115306	475.573	534.725	654.78	734.437	653.16	611.376	572.496	760.946	775.401	513.948	603.586	611.913	630.531	460.465	694.339	698.183	584.704	610.399	P97371	P97371	K.VFELM*TNLHTK.L	18	359784	Psme1	ENSMUSP00000134735	ENSMUSG00000022216
115307	1036.66	1116.5	1379.79	1287.92	1335.1	1441.27	1278.2	1466.39	1656.29	1116.44	1172.35	1340.32	1484.92	984.841	1431	1413.12	1370.48	1194.28	P97371	P97371	K.VFELMTNLHTK.L	18	1.53865e+06	Psme1	ENSMUSP00000134735	ENSMUSG00000022216
115308	270.076	311.033	355.896	404.543	371.128	392.119	360.614	401.364	411.615	335.109	325.434	326.002	358.947	236.784	357.144	357.568	346.203	369.12	P97371	P97371	K.VFELMTNLHTK.L	18	205762	Psme1	ENSMUSP00000134735	ENSMUSG00000022216
115309	14.9601	20.5084	15.1464	34.8736	12.7314	9.61774	9.65122	18.6665	28.8312	23.9414	19.1405	16.5605	9.21132	22.0993	25.7225	25.1555	15.3741	15.9573	P97371	P97371	K.VFELMTNLHTK.L	18	7236.63	Psme1	ENSMUSP00000134735	ENSMUSG00000022216
115310	74.1784	66.1876	75.8383	35.3275	80.7808	57.6769	65.1418	48.5656	43.2645	59.5579	62.4594	45.8385	66.4661	59.1107	48.7884	59.186	66.7398	59.1558	Q8VHY0	Q8VHY0	R.HVQPTLDLTEAELR.K	18	22990	Cspg4	ENSMUSP00000038909	ENSMUSG00000032911
115311	332.406	359.478	470.032	417.225	497.44	462.508	433.211	466.654	544.126	326.358	419.443	416.146	439.821	453.185	374.154	440.533	404.169	480.15	Q8VHY0	Q8VHY0	K.SQVLFSVSQSAR.H	18	165578	Cspg4	ENSMUSP00000038909	ENSMUSG00000032911
115312	126.928	150.387	116.007	157.059	140.645	131.224	135.659	156.078	121.239	119.969	140.128	133.568	116.431	159.398	152.518	154.892	187.171	152.172	Q8VHY0	Q8VHY0	K.SQVLFSVSQSAR.H	18	54603.4	Cspg4	ENSMUSP00000038909	ENSMUSG00000032911
115313	152.779	138.768	217.976	176.058	156.708	197.541	147.827	152.1	181.939	166.941	141.15	205.951	155.256	141.177	179.489	188.66	174.001	179.943	Q8VHY0	Q8VHY0	K.SYSVALLSVPEAVR.T	18	65363.5	Cspg4	ENSMUSP00000038909	ENSMUSG00000032911
115314	438.09	446.313	485.169	458.651	448.777	480.47	583.182	585.904	471.859	535.975	463.901	503.044	542.349	565.797	538.528	637.189	573.607	628.31	O54991	O54991	R.AVATQGAFNSWDWVTR.Y	18	498146	Cntnap1	ENSMUSP00000099398	ENSMUSG00000017167
115315	129.452	86.7795	111.673	130.575	89.3702	127.787	126.508	138.501	113.603	102.61	115.3	117.61	143.605	135.341	154.832	108.128	118.592	116.578	O54991	O54991	R.AVATQGAFNSWDWVTR.Y	18	107528	Cntnap1	ENSMUSP00000099398	ENSMUSG00000017167
115316	92.0066	60.8456	57.6406	78.5579	46.2815	54.9394	56.4069	61.3826	68.6587	87.0107	62.755	105.492	84.6317	72.8278	98.9337	61.4653	91.5926	77.2724	O54991	O54991	R.AVATQGAFNSWDWVTR.Y	18	28221.1	Cntnap1	ENSMUSP00000099398	ENSMUSG00000017167
115317	50.2389	45.7906	53.1806	59.0817	39.9922	57.8552	33.8209	53.9471	26.6238	64.8135	55.4822	70.675	48.851	67.9753	94.8394	40.722	38.2715	57.216	O54991	O54991	K.LQFAAGYR.L	18	20531.4	Cntnap1	ENSMUSP00000099398	ENSMUSG00000017167
115318	205.922	195.922	125.808	143.252	148.924	184.555	178.575	127.659	129.344	182.707	189.802	188.822	175.39	155.88	184.687	269.041	248.13	156.683	O54991	O54991	R.YM*LLYGDR.V	18	68291.9	Cntnap1	ENSMUSP00000099398	ENSMUSG00000017167
115319	137.475	92.6333	88.3257	126.629	120.829	126.814	123.732	100.337	91.4896	166.606	146.982	136.958	176.995	121.642	139.376	190.156	138.757	197.05	O54991	O54991	R.YM*LLYGDR.V	18	51849.4	Cntnap1	ENSMUSP00000099398	ENSMUSG00000017167
115320	613.271	632.676	572.807	508.938	596.516	749.483	729.281	514.772	405.424	769.812	708.137	628.333	668.328	646.145	751.789	783.477	761.133	632.787	O54991	O54991	R.YMLLYGDR.V	18	263171	Cntnap1	ENSMUSP00000099398	ENSMUSG00000017167
115321	115.222	87.3497	101.891	147.051	89.9067	125.642	135.361	113.09	124.275	132.797	160.91	134.661	97.8161	122.956	152.082	161.81	136.294	118.993	O54991	O54991	R.YMLLYGDR.V	18	48325.1	Cntnap1	ENSMUSP00000099398	ENSMUSG00000017167
115322	245.638	198.761	124.825	96.0544	109.592	118.262	143.586	95.6359	80.8865	371.914	259.319	160.583	114.072	110.836	211.884	283.996	226.576	242.163	O54991	O54991	R.YQLGTSPYVYQLTTR.P	18	85654.8	Cntnap1	ENSMUSP00000099398	ENSMUSG00000017167
115323	252.299	185.538	113.808	89.6165	60.7382	92.6657	107.586	63.8116	73.9313	282.665	258.057	146.406	105.542	98.5049	177.353	227.841	216.178	151.816	O54991	O54991	R.YQLGTSPYVYQLTTR.P	18	57875.2	Cntnap1	ENSMUSP00000099398	ENSMUSG00000017167
115324	375.516	338.11	296.59	259.891	275.587	320.787	314.089	349.116	333.334	360.734	333.074	296.562	317.894	273.602	350.801	442.746	361.102	346.859	Q9DCU9	Q9DCU9	R.FGIPGLK.K	18	127257	Hoga1	ENSMUSP00000080414	ENSMUSG00000025176
115325	148.926	161.959	123.553	147.367	150.954	182.971	164.974	133.849	141.005	150.232	134.565	160.138	138.37	154.003	161.29	135.71	202.331	160.875	Q5XJE5	Q5XJE5	R.QGTGLQGQAVFK.T	18	142703	Leo1	ENSMUSP00000046905	ENSMUSG00000042487
115326	182.871	221.82	266.285	249.441	190.977	224.036	213.114	203.828	215.506	165.352	194.901	246.495	204.492	200.59	170.331	155.43	182.895	185.973	Q3UJP5	Q3UJP5	R.APM*QGVSK.S	18	78633.5	Cfap418	ENSMUSP00000079361	ENSMUSG00000059482
115327	178.195	206.887	201.164	186.814	166.445	199.179	186.52	168.579	206.645	232.885	229.594	211.862	186.697	193.1	153.312	192.806	157.193	206.68	Q3UJP5	Q3UJP5	R.APM*QGVSK.S	18	74173.7	Cfap418	ENSMUSP00000079361	ENSMUSG00000059482
115328	263.039	277.013	240.451	286.656	225.349	292.964	256.167	248.795	282.23	255.536	293.341	300.178	249.521	300.458	298.974	354.297	277.747	280.545	Q920N2	Q920N2	K.FM*AYLSQGGK.V	18	106645	Hlcs	ENSMUSP00000130981;ENSMUSP00000097112	ENSMUSG00000040820;ENSMUSG00000040820
115329	46.2783	17.9353	52.6274	41.9281	42.2107	31.9443	23.2657	29.7775	22.1868	25.026	22.6237	48.7768	31.4908	33.4267	23.1219	11.6252	29.7379	27.3839	Q8BGA9	Q8BGA9	R.QTFTHNPLLQHDPSHPPK.A	18	12013.7	Oxa1l	ENSMUSP00000000985	ENSMUSG00000000959
115330	52.3169	40.5215	59.7215	37.9444	47.9924	64.5402	38.2502	45.7333	74.4581	74.4598	52.365	55.9419	55.0076	63.4206	26.3984	28.8513	65.5093	53.7754	P16460	P16460	R.IDIVENR.F	18	20056.9	Ass1	ENSMUSP00000099904	ENSMUSG00000076441
115331	193.942	184.006	166.639	128.544	171.896	156.798	189.64	170.169	117.357	214.911	214.735	224.756	143.29	202.09	137.967	247.88	222.827	219.521	P16460	P16460	R.IDIVENR.F	18	96496.1	Ass1	ENSMUSP00000099904	ENSMUSG00000076441
115332	510.841	462.634	395.265	237.813	289.447	386.344	357.125	223.435	253.469	512.657	506.356	424.985	338.754	389.047	414.496	512.301	523.696	403.368	P16460	P16460	R.IDIVENR.F	18	152845	Ass1	ENSMUSP00000099904	ENSMUSG00000076441
115333	84.8427	68.9512	60.6868	42.6044	53.4116	85.8015	83.7736	38.8232	54.2912	69.9516	92.5629	63.662	25.0404	66.0117	60.3711	73.2023	74.8589	76.6355	Q9ESC8	Q9ESC8	R.QGLHWLR.Q	18	25156.2	Aff4	ENSMUSP00000051479	ENSMUSG00000049470
115357	33.5468	33.5865	46.5179	27.6896	59.1412	50.2541	17.1073	48.404	27.2408	44.7957	56.8544	42.2823	22.8091	50.7629	29.2783	24.054	87.2078	49.4319	Q80YD1	Q80YD1	R.LFHQAFISFR.N	18	16071.2	Supv3l1	ENSMUSP00000020273	ENSMUSG00000020079
115358	38.2181	46.8982	36.2853	36.9623	35.5482	23.2308	42.7141	18.0001	46.9942	48.7054	47.1971	19.2689	26.7665	37.3249	16.1405	34.0405	37.7299	47.4028	Q8C570	Q8C570	K.APNYSCVM*TGSWDK.T	18	13684.2	Rae1	ENSMUSP00000029013	ENSMUSG00000027509
115359	145.27	167.644	156.85	151.868	155.589	154.79	161.918	171.903	205.581	193.691	148.126	131.804	147.426	211.481	138.739	126.414	176.381	154.89	Q8C570	Q8C570	K.APNYSCVMTGSWDK.T	18	62094.7	Rae1	ENSMUSP00000029013	ENSMUSG00000027509
115360	20.2091	31.8424	28.6223	38.992	36.3292	29.4594	34.2417	31.6932	42.9069	62.8345	46.2889	36.1858	31.3486	51.5639	37.6461	31.2209	42.5324	44.6865	Q8C570	Q8C570	K.APNYSCVMTGSWDK.T	18	14528.4	Rae1	ENSMUSP00000029013	ENSMUSG00000027509
115361	163.479	153.604	170.96	166.832	165.401	183.055	164.644	146.796	165.54	178.69	179.134	141.631	169.322	185.544	223.475	180.028	206.303	163.794	Q9WU40	Q9WU40	K.NLLM*STLYK.L	18	66518.4	Lemd3	NA	NA
115362	425.03	444.07	335.149	345.754	525.639	460.612	350.428	408.911	406.91	351.581	374.382	399.627	417.624	440.817	435.673	468.592	505.858	436.96	Q9WU40	Q9WU40	K.NLLMSTLYK.L	18	161225	Lemd3	NA	NA
115363	255.887	374.568	207.894	285.066	249.534	239.203	223.989	319.207	197.182	310.102	306.57	294.046	259.136	233.864	302.421	220.167	197.528	258.159	Q6PD31	Q6PD31	K.ELQLEELESPDITHQK.R	18	101363	Trak1	ENSMUSP00000044482	ENSMUSG00000032536
115364	125.637	146.964	129.712	124.68	91.5556	140.142	127.581	155.397	95.1632	143.959	126.987	141.343	145.75	128.227	118.093	134.244	132.817	141.021	Q6PD31	Q6PD31	K.TNSILLETEAADLGNEDHNK.K	18	50276.2	Trak1	ENSMUSP00000044482	ENSMUSG00000032536
115365	370.713	350.073	310.679	319.621	320.207	273.331	254.282	221.163	226.971	391.531	390.924	294.967	333.699	397.234	338.008	371.149	361.229	283.658	P54830	P54830	K.CTEYWPEEQVVHDGVEITVQK.V	18	124376	Ptpn5	ENSMUSP00000099686;ENSMUSP00000033142	ENSMUSG00000030854;ENSMUSG00000030854
115366	371.573	363.023	359.011	394.096	391.123	356.716	365.912	307.151	428.53	419.083	329.702	394.504	425.111	392.894	382.806	397.777	375.888	327.209	Q91VA6	Q91VA6	R.LENLDSDVVQLR.E	18	145142	Poldip2	ENSMUSP00000001127	ENSMUSG00000001100
115367	56.8107	96.8216	100.417	142.048	64.1663	92.9585	68.0857	85.0045	105.94	105.135	78.0871	98.4155	119.3	111.434	63.0289	97.0332	79.2528	103.931	E9QAT4-2	E9QAT4	K.DHYAYSDRPEK.C	18	181515	Sec16a	ENSMUSP00000109716;ENSMUSP00000088796	ENSMUSG00000026924;ENSMUSG00000026924
115368	274.927	281.745	302.06	305.491	377.382	353.147	252.355	346.029	367.121	261.717	295.887	294.036	300.934	361.777	324.494	246.826	264.807	321.389	E9QAT4-2	E9QAT4	K.FTVPHVCAR.F	18	121799	Sec16a	ENSMUSP00000109716;ENSMUSP00000088796	ENSMUSG00000026924;ENSMUSG00000026924
115369	291.582	318.82	310.957	214.28	256.432	242.148	309.693	166.842	200.213	269.674	294.005	285.132	290.507	230.965	299.571	211.449	223.348	268.088	E9QAT4-2	E9QAT4	R.QIQEGTVLWSQDGTEPQQCR.I	18	100275	Sec16a	ENSMUSP00000109716;ENSMUSP00000088796	ENSMUSG00000026924;ENSMUSG00000026924
115370	19.4881	33.646	22.7342	2.02908	20.1123	10.5805	25.4153	19.062	21.1881	29.7203	30.5202	43.4592	23.5071	17.5107	36.7761	40.2916	54.9035	20.5653	E9QAT4-2	E9QAT4	R.QIQEGTVLWSQDGTEPQQCR.I	18	10094.7	Sec16a	ENSMUSP00000109716;ENSMUSP00000088796	ENSMUSG00000026924;ENSMUSG00000026924
115371	61.7624	65.4487	41.2598	73.0983	95.7804	42.2486	53.6928	70.3591	53.0658	23.8982	49.5999	35.1979	59.3724	77.9331	50.6614	29.7657	59.1541	75.5471	E9QAT4-2	E9QAT4	K.SHLVGVKPVEADR.A	18	21782.6	Sec16a	ENSMUSP00000109716;ENSMUSP00000088796	ENSMUSG00000026924;ENSMUSG00000026924
115372	132.274	157.192	202.803	394.88	408.884	231.015	315.078	699.716	570.402	136.794	119.265	225.206	253.142	328.184	210.391	231.292	360.547	214.056	Q8BYH7	Q8BYH7	R.KHQDPDSLIAGVIR.V	18	111138	Tbc1d17	ENSMUSP00000048260	ENSMUSG00000038520
115373	815.451	791.318	698.029	734.751	715.571	889.811	746.118	773.402	832.408	830.302	858.284	754.373	775.625	709.707	781.249	790.088	910.789	871.459	Q8BYH7	Q8BYH7	R.LQNVPELK.N	18	364592	Tbc1d17	ENSMUSP00000048260	ENSMUSG00000038520
115374	3.14983	7.58803	3.59881	0	10.4906	2.54051	4.85876	10.5534	10.265	3.60118	7.73321	8.84733	0	2.71465	4.3034	4.91599	0	5.44874	Q8VEK3	Q8VEK3	R.QGQQQAGGDGK.T	15	1939.11	Hnrnpu	ENSMUSP00000124147;ENSMUSP00000047571	ENSMUSG00000039630;ENSMUSG00000039630
115375	11.7444	11.6359	12.3433	10.2684	4.2246	18.6263	15.3899	4.3826	16.2074	6.56531	19.7778	1.21491	8.74508	3.78401	3.62325	13.4359	13.2973	12.7377	Q8VEK3	Q8VEK3	R.QGQQQAGGDGK.T	18	4023.43	Hnrnpu	ENSMUSP00000124147;ENSMUSP00000047571	ENSMUSG00000039630;ENSMUSG00000039630
115376	6.84407	0	0	28.1487	3.79158	6.9312	10.181	23.5096	18.6546	7.77468	10.0939	6.28587	6.59855	16.2865	10.9528	10.8554	15.1694	15.4205	Q9JIY2	Q9JIY2	R.FPGHLFWDFK.I	16	4226.61	Cbll1	ENSMUSP00000141007;ENSMUSP00000099038;ENSMUSP00000139809	ENSMUSG00000020659;ENSMUSG00000020659;ENSMUSG00000020659
115377	1071.39	985.437	838.112	797.386	816.98	814.748	863.092	983.675	904.441	1095.2	1031.92	866.302	783.8	836.313	868.502	944.971	974.331	945.646	Q8BVP5	Q8BVP5	R.DVKPENFLVGR.P	18	351589	Csnk1g2	ENSMUSP00000082560	ENSMUSG00000003345
115378	25.6875	38.9723	41.3984	43.7179	51.2821	30.0421	33.2349	72.6926	67.1138	34.0851	20.895	35.2047	45.1237	45.9078	22.7363	29.1587	15.9848	24.6724	P70441	P70441	R.EALVEPASESPRPALAR.S	18	14507.8	Slc9a3r1	ENSMUSP00000021077	ENSMUSG00000020733
115379	1619.38	1472.12	2029.74	1905.71	1932.81	1837.66	1838.23	1604.44	1720.14	1503.09	1408.45	1598.13	1582.94	1683.29	1253.21	1116.41	1301.73	1189.72	P70441	P70441	K.RAPQM*DWSK.K	11	1.61012e+06	Slc9a3r1	ENSMUSP00000021077	ENSMUSG00000020733
115380	602.603	556.861	676.905	795.304	687.082	669.71	697.176	638.502	594.203	607.352	554.153	598.64	590.107	563.377	538.437	476.306	507.212	437.293	P70441	P70441	K.RAPQM*DWSK.K	18	719566	Slc9a3r1	ENSMUSP00000021077	ENSMUSG00000020733
115381	350.448	394.002	514.315	422.642	452.307	445.823	418.332	388.17	418.865	459.191	428.524	455.453	401.384	408.325	376.196	413.017	393.422	428.641	P70441	P70441	K.RAPQM*DWSK.K	18	161983	Slc9a3r1	ENSMUSP00000021077	ENSMUSG00000020733
115382	869.29	843.21	1036.78	1050.23	1030.22	1003.86	963.828	943.419	978.479	787.018	724.566	852.36	911.763	945.836	760.533	671.489	744.653	761.492	P70441	P70441	K.RAPQMDWSK.K	16	869362	Slc9a3r1	ENSMUSP00000021077	ENSMUSG00000020733
115383	437.897	452.67	349.114	488.65	443.809	448.28	425.333	448.981	395.114	427.32	392.149	406.573	375.806	345.664	408.365	425.123	471.318	448.488	P55144	P55144	R.FGQAFDSVM*AR.G	18	162445	Tyro3	ENSMUSP00000106410;ENSMUSP00000028763	ENSMUSG00000027298;ENSMUSG00000027298
115384	512.122	490.754	436.044	435.758	514.122	485.574	437.955	465.528	494.492	542.967	450.667	424.481	392.099	481.607	486.866	375.494	493.857	454.864	P55144	P55144	R.FGQAFDSVMAR.G	18	179236	Tyro3	ENSMUSP00000106410;ENSMUSP00000028763	ENSMUSG00000027298;ENSMUSG00000027298
115385	6.16904	6.77637	11.1358	10.1407	6.78716	0	6.07842	3.10617	10.4789	12.6897	4.47182	4.2879	2.34649	1.38883	3.98679	9.99199	0	2.3401	P55144	P55144	K.HGDLHAFLLASR.I	16	2186.64	Tyro3	ENSMUSP00000106410;ENSMUSP00000028763	ENSMUSG00000027298;ENSMUSG00000027298
115386	0	7.17353	5.39265	2.4831	7.25526	3.36209	6.9704	11.5036	7.47018	0	0	12.7429	11.82	9.00702	5.06808	0	8.79605	11.7993	P55144	P55144	K.HGDLHAFLLASR.I	14	2373.09	Tyro3	ENSMUSP00000106410;ENSMUSP00000028763	ENSMUSG00000027298;ENSMUSG00000027298
115387	0	Inf	3.26215	0	4.08805	0	8.99469	5.46695	17.6354	6.84542	5.89342	4.3861	6.62697	18.4743	5.83233	7.8296	7.04806	0	P55144	P55144	K.HGDLHAFLLASR.I	13	2191.97	Tyro3	ENSMUSP00000106410;ENSMUSP00000028763	ENSMUSG00000027298;ENSMUSG00000027298
115388	57.5807	76.8868	86.9099	82.2973	63.3988	65.5928	66.7355	80.7629	64.2232	49.4108	75.9644	59.1213	67.0079	57.5125	42.785	77.2205	86.1179	96.3405	Q8VCE2	Q8VCE2	R.APQPPVCLLVLGM*AGSGK.T	18	26876.5	Gpn1	ENSMUSP00000076217	ENSMUSG00000064037
115389	41.3339	31.3341	52.6636	51.0115	42.7869	35.9701	36.8061	30.4756	41.6356	49.5607	49.2716	36.2824	37.6071	47.4403	33.3693	46.108	50.2279	58.7608	Q8VCE2	Q8VCE2	R.APQPPVCLLVLGM*AGSGK.T	18	16535.2	Gpn1	ENSMUSP00000076217	ENSMUSG00000064037
115390	72.8838	102.746	102.668	104.551	114.154	82.3473	96.2048	115.367	140.994	85.5434	75.3124	84.5452	101.366	131.064	60.2101	66.2269	102.276	94.6516	Q78HU3	Q78HU3	K.APRPVPK.P	18	37089.9	Mvb12a	ENSMUSP00000034272	ENSMUSG00000031813
115391	62.2317	66.4555	109.28	144.711	169.984	69.2116	129.691	388.149	349.399	15.7834	40.1353	58.9678	92.4625	137.633	31.1062	34.8992	57.1629	55.0633	Q8WTY4	Q8WTY4	K.APSCGEGKK.R	18	43082.5	Ciapin1	ENSMUSP00000125451;ENSMUSP00000034233	ENSMUSG00000031781;ENSMUSG00000031781
115392	71.5798	64.0124	33.8468	72.8444	61.7219	68.823	30.1765	32.6968	44.8721	41.0787	44.6837	62.3709	42.0232	63.9315	70.2445	52.9508	94.378	58.1383	Q8WTY4	Q8WTY4	K.PGEQVLLSNSNLQDA.-	18	21622.7	Ciapin1	ENSMUSP00000125451;ENSMUSP00000034233	ENSMUSG00000031781;ENSMUSG00000031781
115393	95.4574	118.9	113.112	90.5443	111.742	89.0707	121	117.459	52.3697	137.962	124.825	123.704	82.1797	103.856	137.7	99.0135	110.287	97.5664	Q8WTY4	Q8WTY4	K.PGEQVLLSNSNLQDA.-	18	41233.8	Ciapin1	ENSMUSP00000125451;ENSMUSP00000034233	ENSMUSG00000031781;ENSMUSG00000031781
115394	157.528	166.65	121.92	155.729	140.172	116.966	120.418	98.4824	101.503	218.415	230.034	147.772	144.549	141.797	109.962	156.124	162.801	122.141	Q8WTY4	Q8WTY4	K.PGEQVLLSNSNLQDA.-	18	55941.7	Ciapin1	ENSMUSP00000125451;ENSMUSP00000034233	ENSMUSG00000031781;ENSMUSG00000031781
115395	168.291	132.809	143.588	132.858	128.124	141.888	130.881	97.2816	65.2881	177.509	153.843	163.694	144.051	99.2651	151.958	154.152	123.856	106.127	Q8WTY4	Q8WTY4	K.PGEQVLLSNSNLQDA.-	18	51692.6	Ciapin1	ENSMUSP00000125451;ENSMUSP00000034233	ENSMUSG00000031781;ENSMUSG00000031781
115396	68.7559	111.503	120.057	86.0931	64.9998	90.0148	129.124	107.945	85.4285	80.3163	88.7304	109.388	89.8052	91.322	101.513	137.253	83.8759	75.7049	Q8WTY4	Q8WTY4	K.PGEQVLLSNSNLQDA.-	18	36848.5	Ciapin1	ENSMUSP00000125451;ENSMUSP00000034233	ENSMUSG00000031781;ENSMUSG00000031781
115397	100.129	116.028	74.5881	86.3047	37.917	72.9626	81.8351	41.806	71.1324	89.7263	141.123	99.5686	86.057	76.1052	64.6109	81.5269	60.2872	65.4328	Q8WTY4	Q8WTY4	K.PGEQVLLSNSNLQDA.-	18	30982.2	Ciapin1	ENSMUSP00000125451;ENSMUSP00000034233	ENSMUSG00000031781;ENSMUSG00000031781
115398	35.288	29.8583	29.5947	24.1293	38.9314	29.39	33.4203	28.1726	24.1582	72.2748	43.4181	28.7293	50.3348	12.7734	15.7416	18.338	51.4552	25.1314	Q8WTY4	Q8WTY4	K.PGEQVLLSNSNLQDA.-	18	12650.8	Ciapin1	ENSMUSP00000125451;ENSMUSP00000034233	ENSMUSG00000031781;ENSMUSG00000031781
115399	96.5444	153.763	312.056	415.999	425.084	283.409	395.592	752.846	608.868	99.0037	130.641	156.279	299.28	474.362	171.926	136.266	188.181	159.86	Q9QYY8	Q9QYY8	K.DRLQLLEK.L	18	112567	Spast	ENSMUSP00000024869	ENSMUSG00000024068
115400	27.7747	41.9293	44.4679	47.306	22.4687	42.7176	16.9171	36.6471	30.4364	14.884	36.4406	19.2848	46.4619	44.9896	7.26843	40.9657	35.6723	34.9546	O35988	O35988	K.RAPSDVGDDM*SNK.V	18	12665.4	Sdc4	ENSMUSP00000017153	ENSMUSG00000017009
115401	283.679	285.83	224.513	118.012	169.729	195.855	209.999	213.528	171.928	202.113	232.981	199.052	206.266	244.63	281.81	203.444	214.54	266.936	Q8CI04	Q8CI04	K.DTEFILFK.P	18	83994.5	Cog3	NA	NA
115402	143.246	277.515	224.331	185.929	179.52	143.607	175.067	161.84	136.853	189.619	188.912	187.731	151.712	165.237	183.572	184.371	175.303	187.752	A4Q9F0	A4Q9F0	R.LSPGSSDWEQQR.H	18	69411.4	Ttll7	NA	NA
115403	154.087	153.535	137.769	114.621	149.375	131.962	83.3419	128.232	85.9905	150.564	151.781	127.455	155.586	135.366	154.122	140.778	161.494	148.035	A4Q9F0	A4Q9F0	R.VPDAEELSLYR.I	18	52733.4	Ttll7	NA	NA
115404	95.5877	135.644	109.236	118.755	79.9613	119.714	141.264	91.9528	131.438	118.067	93.4368	128.284	141.088	141.309	182.143	119.374	130.634	87.144	Q9CPQ8	Q9CPQ8	K.APSM*VAAAVTYSK.P	18	46333.3	Atp5mg	ENSMUSP00000047960	ENSMUSG00000038717
115405	148.558	155.042	139.178	134.836	152.823	122.282	136.986	166.408	167.601	140.304	164.629	128.341	126.09	136.971	174.962	155.627	133.769	163.119	Q9CPQ8	Q9CPQ8	K.APSM*VAAAVTYSK.P	18	56659	Atp5mg	ENSMUSP00000047960	ENSMUSG00000038717
115406	65.2214	47.6563	33.2356	60.3095	29.4543	23.7861	41.8374	67.2454	62.9637	66.088	46.28	72.5338	60.7081	34.1555	49.3553	40.6334	63.2737	56.7242	Q9CPQ8	Q9CPQ8	K.APSM*VAAAVTYSK.P	18	19720	Atp5mg	ENSMUSP00000047960	ENSMUSG00000038717
115407	132.056	91.8082	96.5937	110.175	74.425	120.652	117.317	127.405	102.395	150.03	101.122	122.529	73.3065	138.14	137.53	125.781	139.096	131.289	Q9CPQ8	Q9CPQ8	K.APSM*VAAAVTYSK.P	18	44762.8	Atp5mg	ENSMUSP00000047960	ENSMUSG00000038717
115408	88.1868	42.1986	77.7485	51.8723	49.23	42.7086	53.0217	81.186	43.7752	49.5609	51.8264	50.5636	46.1735	58.4449	35.9381	38.1353	62.6631	43.1506	Q9CPQ8	Q9CPQ8	K.APSM*VAAAVTYSK.P	18	20681.3	Atp5mg	ENSMUSP00000047960	ENSMUSG00000038717
115409	208.98	291.509	274.542	175.572	185.311	218.051	202.525	228.556	258.004	305.78	305.867	275.526	204.994	184.912	214.524	223.213	221.813	282.195	Q80XA6	Q80XA6	K.DVADFPVPTQDVTTADDK.Q	18	91243.6	Reps2	ENSMUSP00000107953	ENSMUSG00000040855
115410	75.0936	92.0776	107.365	78.856	93.2425	74.9899	103.725	102.058	102.312	111.633	99.2759	55.5779	112.152	93.35	99.2858	59.1244	111.389	113.711	Q80XA6	Q80XA6	R.FGNPAELHGPK.V	18	36064.9	Reps2	ENSMUSP00000107953	ENSMUSG00000040855
115411	424.114	400.367	411.741	361.436	347.556	376.229	333.572	354.871	296.13	384.679	376.64	376.838	340.222	346.58	388.557	363.502	325.827	290.739	Q80XA6	Q80XA6	R.FGNPAELHGPK.V	18	139096	Reps2	ENSMUSP00000107953	ENSMUSG00000040855
115412	204.44	168.849	146.564	159.882	162.174	147.693	168.037	153.626	203.642	161.903	175.578	169.859	178.418	166.585	172.449	140.965	181.557	156.638	Q80XA6	Q80XA6	R.FGNPAELHGPK.V	18	64631.6	Reps2	ENSMUSP00000107953	ENSMUSG00000040855
115413	752.108	785.32	690.895	764.599	718.327	830.844	738.907	743.765	747.285	858.491	852.506	718.259	697.743	634.78	751.677	688.686	675.996	716.542	Q80XA6	Q80XA6	R.FGNPAELHGPK.V	18	1.22136e+06	Reps2	ENSMUSP00000107953	ENSMUSG00000040855
115414	476.166	446.346	393.162	386.733	421.289	344.15	457.311	380.564	373.554	428.841	437.57	385.463	441.101	407.085	412.754	377.01	366.215	366.748	O54916	O54916	K.GTTPLAPPPK.P	18	156269	Reps1	ENSMUSP00000123238	ENSMUSG00000019854
115415	1840.8	1667.39	1847.97	1929.55	2001.79	2072.11	2177.96	2234.49	2282.52	1954.25	2008.14	1925.58	2116.64	2066.99	1845.28	2034.8	2011.04	2038.31	Q9DCI9	Q9DCI9	K.HVLCGYCYEK.V	2	1.70546e+06	Mrpl32	ENSMUSP00000152345	ENSMUSG00000015672
115416	418.678	404.784	409.952	426.106	533.89	593.203	348.798	421.761	376.084	588.632	546.982	635.418	760.561	570.947	502.381	582.52	569.84	545.549	P23927	P23927	K.PAVAAAPK.K	18	267465	Cryab	ENSMUSP00000149803;ENSMUSP00000034562;ENSMUSP00000149759;ENSMUSP00000150669	ENSMUSG00000032060;ENSMUSG00000032060;ENSMUSG00000032060;ENSMUSG00000032060
115417	432.49	409.035	348.912	418.256	393.566	501.689	389.616	423.553	372.732	532.301	478.546	441.555	471.932	384.059	371.138	430.625	478.545	423.494	P23927	P23927	K.VLGDVIEVHGK.H	18	164829	Cryab	ENSMUSP00000149803;ENSMUSP00000034562;ENSMUSP00000149759;ENSMUSP00000150669	ENSMUSG00000032060;ENSMUSG00000032060;ENSMUSG00000032060;ENSMUSG00000032060
115418	171.316	157.488	211.976	211.937	203.301	242.203	203.583	256.606	232.654	127.65	162.166	171.222	190.61	185.803	168.228	206.029	228.773	216.725	Q8VHE0	Q8VHE0	R.APTLASLENCM*K.L	18	75935.6	Sec63	ENSMUSP00000019937	ENSMUSG00000019802
115419	109.985	146.221	164.993	190.458	173.859	179.642	163.287	199.499	146.673	147.231	148.772	180.616	161.599	181.484	188.671	178.963	178.875	177.409	Q8VHE0	Q8VHE0	R.APTLASLENCMK.L	18	64592.5	Sec63	ENSMUSP00000019937	ENSMUSG00000019802
115420	106.357	119.606	159.638	173.161	153.094	156.836	152.755	161.283	174.124	155.677	118.479	167.984	143.965	181.465	162.398	161.303	131.4	147.663	Q8VHE0	Q8VHE0	R.APTLASLENCMK.L	18	58363.8	Sec63	ENSMUSP00000019937	ENSMUSG00000019802
115421	212.242	325.162	252.174	239.003	215.459	200.134	189.461	233.381	188.833	260.483	300.955	249.424	187.778	248.194	241.494	219.154	214.826	200.418	Q8VHE0	Q8VHE0	R.EIGSINLK.K	18	182645	Sec63	ENSMUSP00000019937	ENSMUSG00000019802
115422	542.127	606.611	476.31	428.793	498.189	533.068	451.781	443.166	521.473	531.71	515.081	463.826	464.25	485.932	502.663	463.979	418.304	415.335	Q8VHE0	Q8VHE0	K.GGDEVMFMR.I	18	187526	Sec63	ENSMUSP00000019937	ENSMUSG00000019802
115423	252.324	308.752	215.009	256.841	283.948	250.484	221.441	246.357	239.76	322.114	275.853	251.318	248.386	289.022	304.581	276.402	286.425	222.284	Q8VHE0	Q8VHE0	K.GGDEVMFMR.I	18	101681	Sec63	ENSMUSP00000019937	ENSMUSG00000019802
115424	116.876	185.541	146.968	116.071	172.811	147.679	149.43	165.075	151.991	179.568	153.528	161.261	149.1	124.234	159.444	128.643	169.373	167.652	Q6PGF3	Q6PGF3	R.LAEICAK.I	18	58750.3	Med16	ENSMUSP00000101017;ENSMUSP00000129375	ENSMUSG00000013833;ENSMUSG00000013833
115425	294.417	229.013	191.995	210.648	232.583	200.997	189.398	202.975	194.899	255.546	246.636	228.01	174.315	312.842	255.929	155.859	227.49	266.789	Q80TS7	Q80TS7	K.TAGLSDSIR.E	18	193729	Ddn	ENSMUSP00000074895	ENSMUSG00000059213
115426	100.969	64.4573	94.5756	90.9606	77.7751	122.375	102.638	55.6039	62.2863	124.15	110.329	93.7775	71.7986	63.9508	88.5709	66.663	73.3875	110.117	Q8R1B4	Q8R1B4	R.DLM*LM*SHLQDNIQHADPPVQILYNR.T	18	33693	Eif3c	ENSMUSP00000032992	ENSMUSG00000030738
115427	124.391	98.5733	72.6877	147.84	135.834	74.3128	107.751	113.737	116.679	129.36	112.193	118.449	102.778	122.862	100.275	118.652	97.402	105.482	Q8R1B4	Q8R1B4	R.DLMLMSHLQDNIQHADPPVQILYNR.T	18	42802.7	Eif3c	ENSMUSP00000032992	ENSMUSG00000030738
115428	117.275	191.608	194.188	147.975	142.075	152.4	145.855	176.5	166.031	186.465	158.507	213.848	152.375	165.644	210.819	184.6	187.615	180.359	Q8R1B4	Q8R1B4	R.DLMLMSHLQDNIQHADPPVQILYNR.T	18	103071	Eif3c	ENSMUSP00000032992	ENSMUSG00000030738
115429	31.9258	44.0273	35.7433	66.3949	43.7096	40.7137	49.6213	60.999	11.3895	27.1336	42.6929	67.7062	41.1078	49.7416	48.4513	42.2749	60.8864	70.277	Q8R1B4	Q8R1B4	R.DLMLMSHLQDNIQHADPPVQILYNR.T	18	17865.2	Eif3c	ENSMUSP00000032992	ENSMUSG00000030738
115430	9.39597	26.1142	24.8056	15.2651	9.99302	12.1779	21.4354	17.3488	8.81514	26.2693	12.5197	22.6402	14.0828	20.8885	13.6845	15.3402	11.1971	29.5149	Q6GQT7	Q6GQT7	K.GSTVVELM*K.K	18	6666.08	Grip1	NA	NA
115431	372.415	456.823	352.816	391.033	378.388	414.42	403.083	339.3	338.374	374.694	380.321	380.16	342.65	383.449	412.137	303.702	340.524	387.07	Q6GQT7	Q6GQT7	K.GSTVVELMK.K	18	144484	Grip1	NA	NA
115432	162.131	240.922	348.425	256.638	189.887	153.846	197.892	242.999	399.742	134.374	279.452	275.459	358.796	384.61	257.656	259.742	159.528	303.169	Q80TT2	Q80TT2	K.LWLQVLR.D	18	98556.1	Baiap3	ENSMUSP00000138188	ENSMUSG00000047507
115433	57.136	129.852	201.895	109.399	64.6869	114.599	120.859	97.3773	177.412	80.6649	176.227	130.623	96.2884	168.927	139.617	136.886	75.7386	139.407	Q80TT2	Q80TT2	K.LWLQVLR.D	18	47458.1	Baiap3	ENSMUSP00000138188	ENSMUSG00000047507
115434	82.8464	102.583	174.414	102.494	87.9637	50.3512	151.836	139.563	148.057	93.191	151.856	131.331	154.282	98.3367	110.622	123.959	81.6929	99.5795	Q80TT2	Q80TT2	K.LWLQVLR.D	18	44619.6	Baiap3	ENSMUSP00000138188	ENSMUSG00000047507
115435	294.49	348.276	401.214	421.787	384.982	329.313	412.709	372.39	399.813	414.709	338.362	356.176	332.646	387.879	373.866	430.123	342.002	361.186	Q61191	Q61191	K.AWNNQVCCK.D	18	143483	Hcfc1	ENSMUSP00000033761	ENSMUSG00000031386
115436	185.491	166.945	186.844	196.629	168.973	202.877	192.747	124.632	138.861	198.903	163.727	171.342	172.504	164.989	184.297	163.515	183.358	174.985	Q61191	Q61191	K.VM*TSGTGAPAK.I	18	67259.8	Hcfc1	ENSMUSP00000033761	ENSMUSG00000031386
115437	83.7898	67.2861	54.4362	40.3228	62.4955	69.2743	82.0258	41.8529	50.2299	119.647	70.7604	55.2451	40.9703	78.4914	65.1302	54.5048	52.1554	54.9221	Q61191	Q61191	K.VMTSGTGAPAK.I	18	24472.6	Hcfc1	ENSMUSP00000033761	ENSMUSG00000031386
115438	266.766	241.448	267.377	183.295	187.073	163.914	186.209	231.955	225.088	230.391	234.725	269.326	213.83	169.558	199.328	248.276	267.241	173.639	Q61191	Q61191	K.VMTSGTGAPAK.I	18	177115	Hcfc1	ENSMUSP00000033761	ENSMUSG00000031386
115439	1002.67	1075.41	1113.11	1060.59	1049.3	1109.61	1065.78	913.989	1017.64	1173.88	988.332	1376.4	1057.24	1021.17	1152.13	1166.91	1117.78	1115.4	Q61191	Q61191	R.VVGWSGPVPR.P	18	418969	Hcfc1	ENSMUSP00000033761	ENSMUSG00000031386
115440	888.288	945.38	803.446	689.205	762.516	757.472	766.403	611.035	548.819	846.797	941.4	854.256	756.423	779.298	818.462	865.666	836.378	869.22	Q61191	Q61191	R.VVGWSGPVPR.P	18	342029	Hcfc1	ENSMUSP00000033761	ENSMUSG00000031386
115441	588.667	612.611	463.949	470.234	447.102	403.92	431.983	377.156	469.515	568.88	631.69	513.421	480.309	454.494	614.613	568.348	503.499	565.319	Q61191	Q61191	R.VVGWSGPVPR.P	18	248116	Hcfc1	ENSMUSP00000033761	ENSMUSG00000031386
115442	220.227	246.233	290.771	335.645	312.467	312.426	362.01	392.234	376.635	219.697	278.789	268.671	325.48	272.966	316.747	319.006	301.105	325.631	Q61191	Q61191	K.YSNDLYELQASR.W	18	117206	Hcfc1	ENSMUSP00000033761	ENSMUSG00000031386
115443	192.392	210.207	266.252	250.806	195.936	181.03	184.714	191.43	172.904	219.01	221.323	209.225	198.382	272.045	198.112	195.91	210.702	193.765	P01898	P01898	R.APWMEQEGPEYWER.E	18	80555.4	H2-Q10	ENSMUSP00000066419;ENSMUSP00000134163	ENSMUSG00000067235;ENSMUSG00000067235
115444	81.1804	115.96	84.149	75.9148	58.2959	60.842	117.308	80.6606	126.187	81.1328	54.6635	111.9	106.466	64.9162	67.4568	114.679	123.353	108.011	P01901	P01901	K.WASVVVPLGK.E	18	34949	H2-K1	ENSMUSP00000025181	ENSMUSG00000061232
115445	160.436	141.341	148.535	138.281	115.102	127.15	144.345	153.152	190.519	167.191	135.032	129.265	142.633	175.024	184.595	182.292	200.578	156.166	P01901	P01901	K.WASVVVPLGK.E	18	59767	H2-K1	ENSMUSP00000025181	ENSMUSG00000061232
115446	652.054	697.488	709.823	516.994	516.968	640.679	624.459	651.541	779.338	601.376	522.14	657.131	731.829	746.081	771.135	987.818	808.8	685.533	P01901	P01901	K.WASVVVPLGK.E	18	263360	H2-K1	ENSMUSP00000025181	ENSMUSG00000061232
115447	267.403	314.961	331.435	247.722	235.091	281.532	318.228	343.864	332.842	295.762	273.509	308	296.824	344.37	399.162	414.847	460.72	312.293	P01901	P01901	K.WASVVVPLGK.E	18	123715	H2-K1	ENSMUSP00000025181	ENSMUSG00000061232
115448	13.958	20.2166	19.3171	13.3667	5.17534	29.0513	21.5985	29.4862	26.2627	17.2363	20.4023	21.2898	40.8987	10.5165	16.9274	5.90321	17.6826	14.6727	Q8C5L3	Q8C5L3	R.GM*SNNTPQLNR.S	18	7361.03	Cnot2	ENSMUSP00000100902;ENSMUSP00000100900;ENSMUSP00000132152	ENSMUSG00000020166;ENSMUSG00000020166;ENSMUSG00000020166
115449	19.2815	7.8794	53.8786	140.03	121.805	36.3045	48.3328	772.177	437.349	0	74.222	40.1721	65.9208	169.541	11.2182	11.0814	21.7295	16.2574	Q8K382	Q8K382	R.DPFEDLLRK.T	18	43811.1	Dennd1a	ENSMUSP00000099848	ENSMUSG00000035392
115450	845.399	764.799	855.191	783.218	750.996	716.927	676.046	1049.04	947.726	812.255	817.227	738.9	813.156	746.4	833.841	703.243	745.692	796.595	Q8K382	Q8K382	R.ELPSIPENR.N	18	307976	Dennd1a	ENSMUSP00000099848	ENSMUSG00000035392
115451	170.916	194.4	193.383	197.979	191.637	129.964	204.912	183.783	141.696	145.341	223.341	242.647	214.129	156.392	188.429	182.247	175.157	214.419	Q8K382	Q8K382	R.EPWGPTPAPPDR.A	18	71709	Dennd1a	ENSMUSP00000099848	ENSMUSG00000035392
115452	44.5249	77.1558	56.6901	43.7271	47.2479	41.6066	57.5277	48.5982	77.9435	65.1386	46.3625	51.4195	54.0285	36.9668	41.8564	70.5021	49.7708	53.5844	Q8K382	Q8K382	K.QFLQNATQLQLFK.Q	18	20644.2	Dennd1a	ENSMUSP00000099848	ENSMUSG00000035392
115453	181.401	201.191	146.292	134.175	147.467	162.45	147.037	162.748	178.6	201.403	188.86	128.007	128.45	186.015	155.949	190.083	172.002	176.1	Q62077	Q62077	K.IEGSIDIR.E	18	63950.2	Plcg1	ENSMUSP00000099404	ENSMUSG00000016933
115454	272.568	300.987	240.541	306.04	265.027	238.707	181.513	255.115	194.33	301.212	258.931	276.595	253.369	253.707	245.558	269.236	236.141	267.072	Q62077	Q62077	K.IEGSIDIR.E	18	98799.7	Plcg1	ENSMUSP00000099404	ENSMUSG00000016933
115455	187.914	143.217	149.284	172.627	113.429	144.632	134.377	123.951	182.253	158.466	147.666	152.033	144.878	138.223	158.662	197.648	153.274	164.416	Q62077	Q62077	K.IEGSIDIR.E	18	59214.7	Plcg1	ENSMUSP00000099404	ENSMUSG00000016933
115456	497.382	572.608	602.385	588.124	578.247	562.51	578.879	654.648	574.915	583.644	540.635	528.676	611.176	550.165	593.133	541.963	569.957	569.86	Q62077	Q62077	R.LTDLEQR.S	18	235060	Plcg1	ENSMUSP00000099404	ENSMUSG00000016933
115457	323.556	323.253	265.593	265.931	236.983	260.944	248.253	224.215	235.443	278.766	279.262	275.938	247.65	237.414	269.744	283.113	196.579	284.875	Q6ZQ08	Q6ZQ08	R.ASQQEIQHIVNR.H	18	457885	Cnot1	ENSMUSP00000096073	ENSMUSG00000036550
115458	221.271	347.953	287.878	254.703	348.991	213.823	316.444	314.715	272.739	327.688	272.776	304.731	282.874	202.068	219.995	297.837	277.585	280.263	Q6ZQ08	Q6ZQ08	K.FWNHEFVHCAPEIEK.L	18	132856	Cnot1	ENSMUSP00000096073	ENSMUSG00000036550
115459	102.579	124.44	123.811	148.753	83.1411	129.766	172.806	107.961	143.026	144.632	135.662	120.846	133.39	84.6954	115.673	140.514	156.656	138.888	Q6ZQ08	Q6ZQ08	K.FWNHEFVHCAPEIEK.L	18	49396.3	Cnot1	ENSMUSP00000096073	ENSMUSG00000036550
115460	44.2278	52.0946	42.6599	57.6282	42.9574	30.6462	26.4984	42.0227	37.2754	54.3914	37.3292	48.3994	38.378	33.4266	29.8153	39.6732	53.5296	69.105	Q6ZQ08	Q6ZQ08	K.FWNHEFVHCAPEIEK.L	18	16693.8	Cnot1	ENSMUSP00000096073	ENSMUSG00000036550
115461	57.0025	91.4033	74.7708	62.9167	86.5067	81.0728	72.0849	55.7593	45.2801	80.1859	51.5077	93.8841	61.2728	58.9896	62.4953	77.1693	85.4872	73.3701	Q6ZQ08	Q6ZQ08	K.GAFGVGQEQIDAFLK.T	18	27214.6	Cnot1	ENSMUSP00000096073	ENSMUSG00000036550
115462	160.286	188.633	218.996	171.233	140.591	179.068	188.015	237.646	179.581	146.627	157.189	168.68	184.39	165.063	184.923	213.895	178.365	174.801	Q6ZQ08	Q6ZQ08	K.GLHNVVYGIQR.G	18	107487	Cnot1	ENSMUSP00000096073	ENSMUSG00000036550
115463	914.43	966.404	946.283	972.321	1036.37	905.756	967.576	826.71	1117.47	1085.45	873.06	937.765	965.006	987.196	887.498	1023.8	864.663	941.872	Q6ZQ08	Q6ZQ08	R.ILDVAQDLK.A	18	368512	Cnot1	ENSMUSP00000096073	ENSMUSG00000036550
115464	777.052	779.687	770.454	710.943	710.331	752.629	667.452	718.944	631.671	798.862	737.405	813.522	725.788	677.339	680.553	673.291	737.36	726.028	Q6ZQ08	Q6ZQ08	R.ILDVAQDLK.A	18	471644	Cnot1	ENSMUSP00000096073	ENSMUSG00000036550
115465	143.277	150.329	111.503	164.545	146.529	166.503	139.546	104.843	149.252	175.785	167.477	161.828	152.243	122.794	135.593	137.615	119.33	173.248	Q6ZQ08	Q6ZQ08	R.ILDVAQDLK.A	18	56140.3	Cnot1	ENSMUSP00000096073	ENSMUSG00000036550
115466	131.339	133.427	132.473	131.445	126.491	161.014	106.745	127.516	113.301	117.387	102.144	110.754	108.098	133.378	143.18	80.9412	114.048	131.496	Q6ZQ08	Q6ZQ08	R.SPVTFLSDLR.S	18	47192.3	Cnot1	ENSMUSP00000096073	ENSMUSG00000036550
115467	410.887	379.963	438.969	464.104	442.445	423.65	360.05	418.616	441.109	458.779	490.08	433.905	415.051	401.906	430.209	453.889	404.532	473.837	Q6ZQ08	Q6ZQ08	R.SPVTFLSDLR.S	18	165750	Cnot1	ENSMUSP00000096073	ENSMUSG00000036550
115468	165.844	194.737	176.17	157.998	99.9879	127.232	129.581	119.003	114.644	171.87	181.889	166.401	155.763	176.826	202.037	189.503	151.265	148.933	Q9JHS3	Q9JHS3	K.FILM*DCM*EGR.V	18	60557.3	Lamtor2	ENSMUSP00000029698	ENSMUSG00000028062
115469	279.301	280.337	320.905	288.229	296.683	359.237	354.416	297.864	294.793	271.621	271.152	279.837	357.502	327.392	354.79	257.627	342.844	279.354	Q9JHS3	Q9JHS3	K.FILM*DCMEGR.V	18	118001	Lamtor2	ENSMUSP00000029698	ENSMUSG00000028062
115470	137.353	131.187	141.174	77.8592	129.628	113.582	111.396	85.9566	87.1615	136.871	120.238	131.449	107.64	70.2415	109.528	125.033	142.903	147.672	Q9JHS3	Q9JHS3	K.FILMDCM*EGR.V	18	45088.6	Lamtor2	ENSMUSP00000029698	ENSMUSG00000028062
115471	101.623	139.7	91.4902	104.475	95.6209	84.2851	99.5954	115.023	80.7533	89.336	92.3504	141.749	86.0914	103.021	89.9543	139.198	71.3199	110.104	Q9JHS3	Q9JHS3	K.FILMDCMEGR.V	18	39285.1	Lamtor2	ENSMUSP00000029698	ENSMUSG00000028062
115472	263.283	234.501	223.162	236.639	195.612	175.517	171.488	202.101	163.237	206.355	177.16	264.682	238.235	162.142	213.318	216.328	199.988	163.302	Q9JHS3	Q9JHS3	K.FILMDCMEGR.V	18	79333.5	Lamtor2	ENSMUSP00000029698	ENSMUSG00000028062
115473	427.297	491.465	331.774	351.764	298.013	390.702	398.947	260.711	327.534	440.662	421.705	367.124	402.133	371.203	435.251	413.373	354.108	495.153	Q9JHS3	Q9JHS3	K.FILMDCMEGR.V	18	218401	Lamtor2	ENSMUSP00000029698	ENSMUSG00000028062
115474	246.65	207.904	230.339	207.716	217.826	260.642	192.017	189.953	185.496	189.885	247.115	242.328	207.414	213.555	219.859	189.034	244.777	203.787	Q9CQQ7	Q9CQQ7	K.AQAQPIM.-	18	142601	Atp5pb	ENSMUSP00000113022	ENSMUSG00000000563
115475	157.645	173.886	136.339	159.173	173.068	170.207	189.113	166.568	135.74	236.937	175.458	166.827	166.653	170.371	153.252	125.849	205.996	170.229	Q9CQQ7	Q9CQQ7	K.AQAQPIM.-	18	64941	Atp5pb	ENSMUSP00000113022	ENSMUSG00000000563
115476	214.74	154.669	646.414	498.919	418.416	417.386	408.848	976.715	821.906	308.346	227.853	225.441	500.2	480.203	244.105	301.412	198.848	311.624	Q9CQQ7	Q9CQQ7	K.KAQAQPIM*.-	18	157425	Atp5pb	ENSMUSP00000113022	ENSMUSG00000000563
115477	131.319	101.43	119.664	92.1832	89.6985	98.9805	187.03	262.656	115.088	113.331	82.5152	100.485	95.5568	126.073	111.262	97.5327	140.23	137.498	Q9CQQ7	Q9CQQ7	K.KAQAQPIM*.-	18	47135.8	Atp5pb	ENSMUSP00000113022	ENSMUSG00000000563
115478	179.019	123.485	174.179	157.347	180.215	152.679	145.02	155.679	136.03	159.56	147.951	172.242	187.639	115.61	158.062	155.768	162.751	103.613	Q9CQQ7	Q9CQQ7	R.LDYHISVQNMMR.R	18	59212.5	Atp5pb	ENSMUSP00000113022	ENSMUSG00000000563
115479	263.858	267.056	166.801	278.067	299.892	293.661	244.122	231.524	239.47	298.812	228.085	322.865	207.244	278.375	247.352	173.974	215.917	251.894	Q9CQQ7	Q9CQQ7	K.QIQDAIDM*EK.A	18	96495.2	Atp5pb	ENSMUSP00000113022	ENSMUSG00000000563
115480	116.258	187.205	166.985	138.68	151.607	124.745	74.6877	152.03	118.504	131.74	134.552	149.887	113.319	103.169	109.504	186.475	181.104	118.341	Q9CQQ7	Q9CQQ7	K.QIQDAIDM*EK.A	18	52641	Atp5pb	ENSMUSP00000113022	ENSMUSG00000000563
115481	198.904	204.322	188.591	210.404	229.89	187.995	222.412	224.305	226.259	208.993	222.84	169.203	211.043	203.911	193.627	165.317	179.45	167.092	Q8VBZ3	Q8VBZ3	K.GSVPPPLDQYVK.F	18	77354.2	Clptm1	ENSMUSP00000051293	ENSMUSG00000002981
115482	121.351	105.919	113.816	85.2958	129.469	127.906	110.301	136.393	133.37	128.74	109.616	154.243	100.693	133.431	106.481	163.944	98.275	98.9478	Q8VBZ3	Q8VBZ3	K.GSVPPPLDQYVK.F	18	46205.3	Clptm1	ENSMUSP00000051293	ENSMUSG00000002981
115483	308.88	329.897	229.724	232.034	252.86	218.755	239.145	223.289	271.068	328.133	243.599	244.235	237.068	250.924	253.757	246.636	223.494	271.703	Q8VBZ3	Q8VBZ3	K.GSVPPPLDQYVK.F	18	98554.6	Clptm1	ENSMUSP00000051293	ENSMUSG00000002981
115484	335.009	357.212	256.43	249.443	330.399	270.895	339.801	256.16	315.576	355.123	255.83	266.762	263.698	319.714	308.829	245.95	318.499	212.796	Q8VBZ3	Q8VBZ3	K.GSVPPPLDQYVK.F	18	112573	Clptm1	ENSMUSP00000051293	ENSMUSG00000002981
115485	197.661	171.399	184.914	179.941	175.603	168.16	163.581	180.428	165.931	210.012	216.408	169.844	183.427	189.893	201.426	208.477	169.54	188.727	Q8VBZ3	Q8VBZ3	K.GSVPPPLDQYVK.F	18	87282.2	Clptm1	ENSMUSP00000051293	ENSMUSG00000002981
115486	272.749	279.356	258.806	238.84	257.283	281.389	311.12	266.33	307.363	327.892	269.403	277.653	237.365	243.476	275.605	297.799	241.233	218.254	Q8VBZ3	Q8VBZ3	K.GSVPPPLDQYVK.F	18	104049	Clptm1	ENSMUSP00000051293	ENSMUSG00000002981
115487	259.535	224.745	187.495	224.288	226.14	202.318	176.772	227.796	229.564	268.027	227.921	255.414	275.215	240.946	248.389	200.292	216.676	226.455	Q8VBZ3	Q8VBZ3	K.GSVPPPLDQYVK.F	18	88163.2	Clptm1	ENSMUSP00000051293	ENSMUSG00000002981
115488	156.037	145.168	126.779	171.782	113.946	125.975	127.269	144.331	162.838	170.515	147.099	166.045	120.743	151.345	116.999	171.903	164.43	144.851	Q8VBZ3	Q8VBZ3	K.GSVPPPLDQYVK.F	18	56242.3	Clptm1	ENSMUSP00000051293	ENSMUSG00000002981
115489	76.2577	82.9952	107.413	71.3845	79.4103	79.9653	83.9089	90.3968	72.9234	89.3885	83.6534	95.9084	103.323	85.1612	141.746	97.2192	91.7065	75.5242	Q8BPM6	Q8BPM6	R.LSWDHLPTDPGAQK.D	18	34432.2	Ric3	ENSMUSP00000056990	ENSMUSG00000048330
115490	124.973	150.493	139.969	168.003	179.568	149.719	123.038	175.389	136.487	150.336	160.389	133.8	130.818	180.909	151.126	156.052	170.238	130.436	Q8BPM6	Q8BPM6	R.LSWDHLPTDPGAQK.D	18	58033.3	Ric3	ENSMUSP00000056990	ENSMUSG00000048330
115491	153.935	144.1	140.99	162.008	135.881	140.08	136.97	161.203	135.035	146.613	160.655	137.165	125.802	150.507	128.214	168.41	120.149	155.193	P51150	P51150	R.GADCCVLVFDVTAPNTFK.T	18	55704.1	Rab7a	ENSMUSP00000109230;ENSMUSP00000109228;ENSMUSP00000109227;ENSMUSP00000109226;ENSMUSP00000092658	ENSMUSG00000079477;ENSMUSG00000079477;ENSMUSG00000079477;ENSMUSG00000079477;ENSMUSG00000079477
115492	49.0916	57.9713	33.772	42.2732	66.8636	52.3326	66.6593	56.8422	24.9468	37.0818	33.4121	49.6843	35.1318	58.7493	64.9424	51.7001	42.5764	46.6597	P51150	P51150	R.GADCCVLVFDVTAPNTFK.T	18	18633.4	Rab7a	ENSMUSP00000109230;ENSMUSP00000109228;ENSMUSP00000109227;ENSMUSP00000109226;ENSMUSP00000092658	ENSMUSG00000079477;ENSMUSG00000079477;ENSMUSG00000079477;ENSMUSG00000079477;ENSMUSG00000079477
115493	219.064	249.681	206.489	220.95	267.794	246.775	247.821	165.166	209.332	257.382	228.355	223.861	252.827	294.893	234.465	276.552	195.047	269.762	P51150	P51150	R.GADCCVLVFDVTAPNTFK.T	18	291368	Rab7a	ENSMUSP00000109230;ENSMUSP00000109228;ENSMUSP00000109227;ENSMUSP00000109226;ENSMUSP00000092658	ENSMUSG00000079477;ENSMUSG00000079477;ENSMUSG00000079477;ENSMUSG00000079477;ENSMUSG00000079477
115494	63.062	104.164	79.6284	91.7557	81.0577	84.3992	90.4685	90.2912	99.0832	86.1887	117.267	82.0897	89.0868	71.9801	63.8215	73.4305	73.7931	91.2386	P51150	P51150	R.GADCCVLVFDVTAPNTFK.T	18	32816.3	Rab7a	ENSMUSP00000109230;ENSMUSP00000109228;ENSMUSP00000109227;ENSMUSP00000109226;ENSMUSP00000092658	ENSMUSG00000079477;ENSMUSG00000079477;ENSMUSG00000079477;ENSMUSG00000079477;ENSMUSG00000079477
115495	84.6432	102.11	84.1267	86.7172	98.9074	109.914	82.0269	96.4139	119.495	91.8915	106.87	107.856	107.228	91.8268	46.2806	115.471	97.039	127.752	P51150	P51150	R.GADCCVLVFDVTAPNTFK.T	18	37591.8	Rab7a	ENSMUSP00000109230;ENSMUSP00000109228;ENSMUSP00000109227;ENSMUSP00000109226;ENSMUSP00000092658	ENSMUSG00000079477;ENSMUSG00000079477;ENSMUSG00000079477;ENSMUSG00000079477;ENSMUSG00000079477
115496	306.882	323.252	336.074	327.697	333.534	299.165	242.182	275.569	320.867	429.986	281.254	344.137	275.664	273.546	281.425	389.906	312.707	371.294	P51150	P51150	R.GADCCVLVFDVTAPNTFK.T	18	203553	Rab7a	ENSMUSP00000109230;ENSMUSP00000109228;ENSMUSP00000109227;ENSMUSP00000109226;ENSMUSP00000092658	ENSMUSG00000079477;ENSMUSG00000079477;ENSMUSG00000079477;ENSMUSG00000079477;ENSMUSG00000079477
115497	187.044	214.78	173.815	247.844	231.816	181.163	184.26	217.487	185.17	294.541	197.703	240.605	240.192	265.026	232.205	273.98	251.449	292.597	P51150	P51150	R.GADCCVLVFDVTAPNTFK.T	18	90674.7	Rab7a	ENSMUSP00000109230;ENSMUSP00000109228;ENSMUSP00000109227;ENSMUSP00000109226;ENSMUSP00000092658	ENSMUSG00000079477;ENSMUSG00000079477;ENSMUSG00000079477;ENSMUSG00000079477;ENSMUSG00000079477
115498	149.335	132.621	143.693	143.566	189.042	150.66	134.992	105.135	188.4	124.677	161.511	161.639	158.12	127.446	172.692	163.161	182.887	128.274	Q8BSY0	Q8BSY0	R.M*HLGLVIPK.E	18	58164	Asph	ENSMUSP00000077273;ENSMUSP00000116899	ENSMUSG00000028207;ENSMUSG00000028207
115499	106.467	102.598	116.824	112.845	112.166	93.7854	128.411	85.6613	110.33	101.818	110.625	150.284	112.225	107.484	116.015	98.7802	94.1392	90.7028	Q8BSY0	Q8BSY0	R.MHLGLVIPK.E	18	41756.3	Asph	ENSMUSP00000077273;ENSMUSP00000116899	ENSMUSG00000028207;ENSMUSG00000028207
115500	52.9103	88.1071	50.7999	46.9388	48.0969	54.4412	42.3866	30.9706	72.0227	33.707	47.2139	39.7055	58.2915	79.9259	51.949	52.5036	52.6751	58.6928	Q8BSY0	Q8BSY0	R.MHLGLVIPK.E	18	20581.6	Asph	ENSMUSP00000077273;ENSMUSP00000116899	ENSMUSG00000028207;ENSMUSG00000028207
115501	99.0061	93.6029	79.604	70.4687	80.5048	80.865	124.676	136.058	93.353	105.661	102.823	89.0303	102.262	65.2917	92.7971	110.369	73.0491	84.9621	Q62059-3	Q62059	K.FHPDINVYIIEVR.E	18	36061.4	Vcan	NA	NA
115502	208.529	199.2	211.174	194.197	193.805	185.226	269.897	201.273	181.452	198.058	245.358	285.008	222.813	256.334	305.502	270.408	194.07	213.443	Q62059-3	Q62059	K.FHPDINVYIIEVR.E	18	86402.4	Vcan	NA	NA
115503	6.07518	14.2561	7.65232	8.06512	0	6.84001	6.15025	3.89991	3.8729	1.4821	9.84718	7.96073	0.843867	12.4035	6.71457	9.00432	1.98854	15.2064	Q9WV91	Q9WV91	R.CIASTTSPLHTHLALR.W	17	2616.52	Ptgfrn	ENSMUSP00000099755	ENSMUSG00000027864
115504	220.383	171.772	141.518	171.597	147.603	184.188	112.373	88.6498	129.231	148.612	164.428	178.284	138.713	125.692	154.74	132.202	142.305	192.026	Q9WV91	Q9WV91	R.VDDVRPEVTWYFK.K	18	58753.9	Ptgfrn	ENSMUSP00000099755	ENSMUSG00000027864
115505	471.607	399.732	408.787	401.212	369.384	486.624	332.159	376.455	411.036	430.493	407.507	371.984	327.941	391.465	381.627	403.565	356.884	342.246	Q9WV91	Q9WV91	K.YIISLDQDSVVK.L	18	193360	Ptgfrn	ENSMUSP00000099755	ENSMUSG00000027864
115506	36.4882	52.4813	47.5851	52.4319	44.8592	66.6239	24.0434	51.7198	26.2485	57.1013	53.9042	37.6804	28.8279	78.7872	39.2553	63.4486	43.1822	46.9887	Q9CXY6	Q9CXY6	R.NQDLAPNSAEQASILSLVTK.I	18	18226.1	Ilf2	ENSMUSP00000001042	ENSMUSG00000001016
115507	142.143	99.7583	134.497	129.518	136.474	136.717	133.186	134.291	160.713	142.689	124.966	140.503	103.49	139.261	184.502	129.315	142.42	153.112	Q9CXY6	Q9CXY6	R.NQDLAPNSAEQASILSLVTK.I	18	52807.5	Ilf2	ENSMUSP00000001042	ENSMUSG00000001016
115508	179.495	184.445	137.502	161.477	150.655	165.349	156.545	128.529	180.601	163.736	158.178	178.329	184.352	159.94	174.78	198.516	208.681	189.301	Q9CXY6	Q9CXY6	R.NQDLAPNSAEQASILSLVTK.I	18	75970.6	Ilf2	ENSMUSP00000001042	ENSMUSG00000001016
115509	61.2142	98.3381	76.3921	108.515	89.6234	83.2405	84.5383	89.5659	116.851	85.0208	80.5858	104.2	92.7127	95.8549	83.8138	93.2893	89.3558	87.0051	Q9CXY6	Q9CXY6	R.NQDLAPNSAEQASILSLVTK.I	18	39683.7	Ilf2	ENSMUSP00000001042	ENSMUSG00000001016
115510	316.026	367.712	302.259	292.764	248.278	239.471	276.75	386.5	396.452	334.107	349.588	293.04	224.853	255.133	207.188	306.734	293.341	265.546	Q9CXY6	Q9CXY6	R.QPLALNVAYRR.C	18	114617	Ilf2	ENSMUSP00000001042	ENSMUSG00000001016
115511	194.575	139.901	119.408	138.876	133.34	158.842	137.245	147.498	114.52	136.586	177.28	162.189	132.899	113.177	93.8229	132.299	111.601	177.726	Q6P5H2	Q6P5H2	R.YLEEDDHMIK.S	18	53968	Nes	ENSMUSP00000088493;ENSMUSP00000125571	ENSMUSG00000004891;ENSMUSG00000004891
115512	33.5614	14.2053	27.4033	14.6155	1.13664	7.18046	23.2438	6.71383	2.35048	29.2252	17.46	19.7675	7.25465	26.0772	7.36303	14.0944	18.1444	9.59847	H3BKQ3	H3BKQ3	K.GQDSLGQEVLFNVMK.A	18	5979.27	Evi5l	NA	NA
115513	189.409	251.936	316.76	272.584	300.153	268.185	281.743	248.766	240.072	288.548	303.915	315.731	244.143	246.821	276.599	275.037	291.902	266.149	P97366	P97366	R.TYPEHNFFK.E	18	104402	Evi5	NA	NA
115514	434.793	419.548	402.98	396.7	362.915	443.136	424.967	376.323	476.177	377.251	411.354	470.679	484.39	513.333	452.161	507.786	398.515	323.987	O08586	O08586	R.RYVYYYSYLLK.N	18	164293	Pten	ENSMUSP00000013807	ENSMUSG00000013663
115515	338.794	347.293	386.379	372.348	321.012	421.689	371.945	383.69	351.331	395.994	335.589	404.239	426.93	308.177	303.797	332.913	335.539	320.016	O08586	O08586	R.YVYYYSYLLK.N	18	138254	Pten	ENSMUSP00000013807	ENSMUSG00000013663
115516	1536.67	1427.44	1645.56	1600.05	1764.53	1681.03	1530.94	1366.39	1283.93	1535.28	1604.38	1516.18	1696.11	1411.47	1652.71	1701.76	1873.46	1589.38	Q9CW79	Q9CW79	K.KEECLGK.M	12	1.06928e+06	Golga1	ENSMUSP00000037735;ENSMUSP00000108471;ENSMUSP00000139001	ENSMUSG00000026754;ENSMUSG00000026754;ENSMUSG00000026754
115517	1576.05	1562.42	1680.76	1697.89	1799.23	1763.72	1763.88	1815.65	1629.88	1672.81	1680.08	1746.85	1789.12	1721.63	1534.12	1536.5	1627.06	1662.7	Q00558	Q00558	R.KPNVAEAGEQFAQLAR.E	11	1.80231e+06	F8a1	ENSMUSP00000100743	ENSMUSG00000078317
115518	470.139	471.444	506.883	492.68	488.392	537.589	471.055	501.49	516.304	518.325	507.951	517.618	445.513	613.932	432.11	469.262	525.569	501.963	Q00558	Q00558	R.KPNVAEAGEQFAQLAR.E	18	448528	F8a1	ENSMUSP00000100743	ENSMUSG00000078317
115519	1097.05	1098.89	1064.4	1042.44	1047.13	1114.3	871.679	1001.05	987.523	1013.63	1011.47	995.237	1035.21	1115.93	1106.23	907.447	921.563	1016.48	Q99J31	Q99J31	R.LGAIHSLVYK.L	18	394951	Ophn1	ENSMUSP00000033560;ENSMUSP00000109457	ENSMUSG00000031214;ENSMUSG00000031214
115520	161.619	151.876	153.784	174.624	155.432	166.52	168.64	152.685	134.834	190.236	160.166	152.128	173.249	133.548	183.595	173.914	158.488	156.245	Q99J31	Q99J31	R.LGAIHSLVYK.L	18	62096	Ophn1	ENSMUSP00000033560;ENSMUSP00000109457	ENSMUSG00000031214;ENSMUSG00000031214
115521	308.324	272.127	328.016	302.678	295.726	284.913	202.758	277.536	324.621	351.25	311.67	289.805	320.042	325.07	218.904	291.45	229.017	276.459	Q99J31	Q99J31	K.LPGQPTIEGYLYTQEK.W	18	111506	Ophn1	ENSMUSP00000033560;ENSMUSP00000109457	ENSMUSG00000031214;ENSMUSG00000031214
115522	549.188	529.749	586.565	591.099	585.095	631.418	532.643	590.728	624.891	556.187	548.822	539.891	497.224	540.562	484.316	517.854	517.333	472.511	Q99J31	Q99J31	K.QEEM*ELNEVGFK.F	18	211783	Ophn1	ENSMUSP00000033560;ENSMUSP00000109457	ENSMUSG00000031214;ENSMUSG00000031214
115523	328.685	320.791	291.138	317.089	301.57	300.657	293.843	280.345	330.139	231.444	353.948	314.057	278.687	339.729	306.662	255.896	272.108	279.132	Q6TXD4	Q6TXD4	K.HLQDYLADLK.G	18	115523	Dnmbp	NA	NA
115524	188.978	172.731	179.869	243.891	201.504	196.888	184.666	224.778	228.899	214.371	179.482	220.256	195.789	199.191	158.64	181.516	211.321	209.914	Q6NXI6	Q6NXI6	R.VSSSCLDLPDSTEEK.G	18	76886	Rprd2	ENSMUSP00000088297	ENSMUSG00000028106
115525	312.117	294.553	307.371	305.817	296.537	351.192	394.817	416.838	392.29	274.362	358.152	355.019	375.185	393.904	349.626	416.444	358.816	455.062	Q8BMS4	Q8BMS4	K.FAPLHSMNDLR.V	18	635406	Coq3	ENSMUSP00000029909	ENSMUSG00000028247
115526	73.4812	76.9285	122.256	76.3177	84.9136	73.7376	94.6437	70.1141	103.334	86.2238	81.4881	116.717	78.6034	94.0631	99.0029	78.0922	73.652	89.5093	Q8BMS4	Q8BMS4	K.FAPLHSMNDLR.V	18	33678.5	Coq3	ENSMUSP00000029909	ENSMUSG00000028247
115527	196.578	270.358	225.151	257.674	269.147	229.072	283.366	268.919	309.651	261.053	274.592	294.335	215.858	277.331	236.022	200.328	243.305	323.87	Q8BMS4	Q8BMS4	K.FAPLHSMNDLR.V	18	99226.8	Coq3	ENSMUSP00000029909	ENSMUSG00000028247
115528	359.411	371.998	331.485	268.938	323.666	379.673	289.904	311.996	404.529	404.087	315.993	352.123	378.588	287.611	349.923	325.294	319.442	349.297	Q8CHP6	Q8CHP6	R.AQEIDGQALLLLK.E	18	131057	Phc3	ENSMUSP00000130142;ENSMUSP00000114916	ENSMUSG00000037652;ENSMUSG00000037652
115529	69.8449	55.9541	35.1213	40.938	48.2041	44.9597	55.9375	101.971	71.5359	38.9649	59.4627	41.6282	89.0412	80.1389	31.4149	63.6545	69.2892	59.1512	Q9QWH1	Q9QWH1	R.QTVQVIQQALHR.Q	18	22625.1	Phc2	ENSMUSP00000101690;ENSMUSP00000101689;ENSMUSP00000030588	ENSMUSG00000028796;ENSMUSG00000028796;ENSMUSG00000028796
115530	1172.54	1107.79	883.687	1038.72	1116.31	997.936	1160.68	1025.48	920.253	1543.54	1411.44	1446.37	1689.78	1227.75	1312.69	1583.35	1722.9	1574.28	Q8R3P0	Q8R3P0	K.PFITNPR.A	16	554434	Aspa	ENSMUSP00000021119;ENSMUSP00000139318	ENSMUSG00000020774;ENSMUSG00000020774
115531	879.658	863.963	760.23	742.959	848.33	781.452	974.845	769.591	769.877	1131.41	1051.99	978.944	1179.44	989.653	1065.9	1135.1	1256.29	1160.74	Q8R3P0	Q8R3P0	K.PLHPGDPVFVSLDGK.V	18	1.56048e+06	Aspa	ENSMUSP00000021119;ENSMUSP00000139318	ENSMUSG00000020774;ENSMUSG00000020774
115532	233.928	193.676	166.749	163.706	178.885	169.991	297.941	273.268	211.706	307.291	309.221	330.739	268.725	190.658	271.664	269.282	313.434	341.952	Q8R3P0	Q8R3P0	K.PLHPGDPVFVSLDGK.V	18	691282	Aspa	ENSMUSP00000021119;ENSMUSP00000139318	ENSMUSG00000020774;ENSMUSG00000020774
115533	98.6304	133.979	105.654	106.142	105.342	148.731	130.998	57.831	66.7511	114.226	132.662	112.918	122.091	93.4793	99.6613	159.435	72.2528	140.643	Q8R3P0	Q8R3P0	K.YPVGIEVGPQPHGVLR.A	18	42832	Aspa	ENSMUSP00000021119;ENSMUSP00000139318	ENSMUSG00000020774;ENSMUSG00000020774
115534	482.881	482.425	483.21	507.233	507.483	583.41	515.599	482.34	445.642	400.199	461.957	469.702	468.313	525.285	480.196	445.967	427.667	470.59	Q8VI75	Q8VI75	R.LFPVLLNNAR.E	18	184904	Ipo4	ENSMUSP00000036555	ENSMUSG00000002319
115535	96.6755	143.574	102.442	94.1323	110.117	152.013	147.649	136.845	188.186	107.764	75.0997	134.244	142.073	139.71	125.298	102.311	109.989	123.666	Q8VI75	Q8VI75	K.SLVLTALQK.E	18	47761.9	Ipo4	ENSMUSP00000036555	ENSMUSG00000002319
115536	114.87	121.477	93.4392	140.306	127.698	119.356	121.079	126.99	96.5465	143.392	115.997	141.6	131.823	115.672	87.081	138.092	141.558	180.692	Q8VI75	Q8VI75	K.SLVLTALQK.E	18	48335	Ipo4	ENSMUSP00000036555	ENSMUSG00000002319
115537	217.42	277.056	384.857	316.391	305.301	324.365	360.911	358.058	333.326	330.272	275.445	300.029	338.022	280.136	217.756	269.128	290.953	379.577	Q8VI75	Q8VI75	K.SVPM*GNTHHLAK.A	18	118967	Ipo4	ENSMUSP00000036555	ENSMUSG00000002319
115538	171.023	186.189	240.312	235.15	212.531	170.073	178.732	284.959	249.298	242.621	204.203	175.7	200.911	169.524	143.912	187.134	203.168	204.497	Q8VI75	Q8VI75	K.SVPMGNTHHLAK.A	18	78356.6	Ipo4	ENSMUSP00000036555	ENSMUSG00000002319
115539	167.783	137.707	150.697	104.271	130.15	133.838	151.232	134.793	93.9219	129.458	149.266	164.76	138.701	89.3598	135.315	165.266	136.175	114.988	Q8VI75	Q8VI75	R.TLIPLDEVK.A	18	51954.2	Ipo4	ENSMUSP00000036555	ENSMUSG00000002319
115540	160.363	123.138	116.487	135.321	134.418	99.0286	144.212	114.688	166.252	164.682	165.856	119.13	142.574	148.095	111.887	137.483	112.673	163.013	Q8VI75	Q8VI75	R.TLIPLDEVK.A	18	52630.8	Ipo4	ENSMUSP00000036555	ENSMUSG00000002319
115541	306.147	322.849	296.98	365.767	370.283	315.779	288.035	292.911	271.435	356.705	381.224	330.69	327.068	323.273	317.699	329.624	293.599	334.879	Q8VI75	Q8VI75	R.TLIPLDEVK.A	18	124658	Ipo4	ENSMUSP00000036555	ENSMUSG00000002319
115542	159.582	171.549	148.132	121.842	130.941	171.919	142.915	129.264	164.555	164.982	178.736	169.897	131.305	121.924	129.612	169.51	148.433	114.668	Q8VI75	Q8VI75	R.TLIPLDEVK.A	18	57134.9	Ipo4	ENSMUSP00000036555	ENSMUSG00000002319
115543	62.1481	66.9912	48.3072	34.1884	33.318	41.696	39.5091	63.1724	45.872	71.3918	60.3643	53.6908	49.8733	54.8932	61.083	40.1936	78.3138	76.1385	Q8VI75	Q8VI75	R.TLIPLDEVK.A	18	20997.2	Ipo4	ENSMUSP00000036555	ENSMUSG00000002319
115544	74.1417	82.9025	79.4556	57.2757	51.506	64.2368	73.1852	71.6631	47.114	99.2875	78.2815	102.731	42.2889	79.2706	75.9447	59.1323	87.8332	71.0434	Q8VI75	Q8VI75	R.TLIPLDEVK.A	18	27763	Ipo4	ENSMUSP00000036555	ENSMUSG00000002319
115545	617.34	586.31	581.192	661.492	584.977	651.34	621.476	681.64	606.247	583.015	584.158	653.334	599.621	610.524	568.494	594.951	789.106	580.243	Q8BHW2	Q8BHW2	R.AQENIVPNPLAK.E	18	308212	Oscp1	ENSMUSP00000045241	ENSMUSG00000042616
115546	648.008	629.852	667.566	663.055	626.198	628.429	702.751	674.312	628.049	594.514	747.778	678.139	617.853	650.839	597.478	665.257	766.914	732.435	Q8BHW2	Q8BHW2	R.AQENIVPNPLAK.E	18	347994	Oscp1	ENSMUSP00000045241	ENSMUSG00000042616
115547	66.6238	76.7063	85.9488	55.3379	72.3462	44.9492	93.693	88.7296	73.4032	60.6402	55.2197	74.5554	109.99	90.7752	55.9492	75.201	60.7187	103.373	Q8BHW2	Q8BHW2	R.AQENIVPNPLAK.E	18	28766	Oscp1	ENSMUSP00000045241	ENSMUSG00000042616
115548	707.783	656.344	658.751	639.37	737.131	585.869	655.634	605.229	690.777	667.006	687.647	656.847	703.686	737.88	730.814	672	629.376	702.804	Q8BHW2	Q8BHW2	R.AQENIVPNPLAK.E	18	495971	Oscp1	ENSMUSP00000045241	ENSMUSG00000042616
115549	50.7488	71.5192	95.1735	68.2046	77.9099	72.1868	75.4386	86.6058	89.8688	119.501	75.9999	92.9984	75.4697	81.499	74.8985	84.9926	57.1773	76.7252	Q8BHW2	Q8BHW2	R.AQENIVPNPLAK.E	18	30537.1	Oscp1	ENSMUSP00000045241	ENSMUSG00000042616
115550	39.0594	73.702	62.6744	42.864	65.8868	78.5854	46.9006	31.211	47.1081	51.0006	50.9776	38.0572	54.616	54.1367	71.1441	30.246	24.5308	42.5789	Q8K4Z5	Q8K4Z5	R.EVLDQVCYR.V	18	19381.4	Sf3a1	ENSMUSP00000002198	ENSMUSG00000002129
115551	44.5888	57.9577	64.0002	60.8308	61.8753	43.8097	77.0037	51.5956	57.1983	61.7515	56.2588	41.948	48.3425	57.1814	40.1652	45.265	49.6717	90.9744	Q8K4Z5	Q8K4Z5	R.EVLDQVCYR.V	18	21623.7	Sf3a1	ENSMUSP00000002198	ENSMUSG00000002129
115552	587.935	511.074	608.306	629.086	531.688	546.001	602.764	603.852	567.056	584.469	642.301	552.23	431.089	586.009	594.809	559.263	573.111	536.067	Q8K4Z5	Q8K4Z5	R.EVLDQVCYR.V	18	256511	Sf3a1	ENSMUSP00000002198	ENSMUSG00000002129
115553	44.0375	74.1772	52.425	60.5362	67.8138	44.0547	52.8632	163.958	100.803	53.2071	57.6228	45.514	77.9252	60.3989	42.1561	40.4698	56.6281	57.0411	Q8K4Z5	Q8K4Z5	R.EVLDQVCYR.V	18	24645.8	Sf3a1	ENSMUSP00000002198	ENSMUSG00000002129
115554	42.8269	53.0676	63.3028	99.0386	49.932	75.7443	57.9171	120.78	67.3571	86.8194	31.0023	43.1677	77.085	43.3977	53.5875	40.9614	33.4268	72.1584	Q8K4Z5	Q8K4Z5	R.EVLDQVCYR.V	18	23788.5	Sf3a1	ENSMUSP00000002198	ENSMUSG00000002129
115555	88.7589	40.7865	67.7378	105.456	104.104	121.294	84.7228	123.338	124.644	84.5038	79.9196	79.8914	71.7102	105.159	113.561	89.9546	72.0053	58.4435	Q8K4Z5	Q8K4Z5	R.EVLDQVCYR.V	18	34583.4	Sf3a1	ENSMUSP00000002198	ENSMUSG00000002129
115556	39.0359	105.038	43.9036	63.9405	45.8068	30.9053	48.3231	44.9949	53.9687	51.4942	47.0968	35.3366	62.0631	36.3969	46.5916	51.2226	56.0012	40.3376	Q8K4Z5	Q8K4Z5	R.EVLDQVCYR.V	18	19031.8	Sf3a1	ENSMUSP00000002198	ENSMUSG00000002129
115557	142.124	162.319	95.4334	75.364	77.6519	127.55	94.2758	77.7847	90.1595	188.811	118.921	130.605	99.772	104.069	147.042	135.855	109.285	148.415	Q8K4Z5	Q8K4Z5	K.VQAQVIQETIVPK.E	18	45485.9	Sf3a1	ENSMUSP00000002198	ENSMUSG00000002129
115558	94.508	134.344	80.2766	101.922	109.152	108.148	67.4746	128.954	68.4876	115.47	128.195	103.509	86.8009	73.9266	108.208	113.504	96.4378	85.4631	Q8BHG2	Q8BHG2	K.AQESVGIFEVTHQFVK.C	18	38639.1	Czib	ENSMUSP00000114234;ENSMUSP00000102338;ENSMUSP00000119565	ENSMUSG00000028608;ENSMUSG00000028608;ENSMUSG00000028608
115559	74.4989	32.4673	78.3084	42.4473	73.016	38.0507	73.7842	82.7098	52.7278	66.901	74.8322	45.1764	58.5702	59.9639	81.9627	69.0204	74.0096	38.9208	Q8BHG2	Q8BHG2	K.CGNCGEISEK.W	18	23912.5	Czib	ENSMUSP00000114234;ENSMUSP00000102338;ENSMUSP00000119565	ENSMUSG00000028608;ENSMUSG00000028608;ENSMUSG00000028608
115560	207.667	224.671	332.779	351.961	271.007	245.789	243.701	254.347	252.259	272.232	272.715	250.719	280.038	301.444	294.753	271.15	251.57	274.778	Q6DFY8	Q6DFY8	R.IEVHSIFISNDM*R.L	18	150308	Brinp2	ENSMUSP00000004133	ENSMUSG00000004031
115561	56.3303	67.1015	89.4862	56.2484	77.8165	55.9541	53.6073	87.2041	66.3538	52.6522	56.7461	84.9263	44.8785	67.5842	50.3046	91.9473	66.5322	65.2215	Q6DFY8	Q6DFY8	R.IEVHSIFISNDM*R.L	18	25486	Brinp2	ENSMUSP00000004133	ENSMUSG00000004031
115562	281.961	251.204	273.005	261.063	321.701	271.386	199.056	227.122	236.388	214.529	248.902	310.87	269.164	252.347	286.916	263.471	196.841	247.735	Q6DFY8	Q6DFY8	R.IEVHSIFISNDMR.L	18	98735.7	Brinp2	ENSMUSP00000004133	ENSMUSG00000004031
115563	107.657	130.599	146.965	174.321	101.74	100.707	120.984	153.744	100.27	100.206	152.345	114.431	109.523	136.211	125.287	140.242	104.998	144.174	Q6DFY8	Q6DFY8	R.IEVHSIFISNDMR.L	18	48459.9	Brinp2	ENSMUSP00000004133	ENSMUSG00000004031
115564	378.448	386.998	412.321	390.216	454.589	445.368	391.797	391.101	368.652	396.601	416.032	389.017	354.572	433.247	347.613	477.539	399.214	429.825	Q920P3	Q920P3	R.VNHALDLYNTEILK.Q	18	198116	Brinp1	ENSMUSP00000030036	ENSMUSG00000028351
115565	176.456	188.453	183.558	160.098	195.412	191.096	151.191	128.105	131.954	142.767	187.319	159.53	139.35	150.657	132.842	156.674	146.603	145.917	Q920P3	Q920P3	R.VNHALDLYNTEILK.Q	18	61401.4	Brinp1	ENSMUSP00000030036	ENSMUSG00000028351
115566	714.368	760.473	754.771	721.707	592.356	743.802	796.468	768.061	798.57	820.878	646.251	882.092	782.623	772.102	819.644	823.184	824.77	903.736	P70290	P70290	K.FETVHQIHK.Q	18	4.07461e+06	Mpp1	ENSMUSP00000033775	ENSMUSG00000031402
115567	129.865	150.238	146.518	187.483	124.558	163.407	120.504	149.171	166.212	138.072	165.339	219.903	135.706	149.252	183.922	131.439	143.842	137.068	P57080	P57080	K.GPETVLQSAIK.L	18	58691.5	Usp25	ENSMUSP00000023580	ENSMUSG00000022867
115568	158.71	232.718	158.758	143.757	105.058	126.659	106.012	152.693	133.657	173.722	157.09	157.329	141.186	125.101	137.055	218.658	137.401	119.272	P57080	P57080	K.GPETVLQSAIK.L	18	57457.4	Usp25	ENSMUSP00000023580	ENSMUSG00000022867
115569	57.0332	53.0732	48.9944	55.0952	29.8469	30.9143	50.8279	41.3736	23.7365	71.8153	58.5076	51.1842	55.9749	37.1395	49.8606	45.2841	34.2925	46.823	Q6P5D3	Q6P5D3	K.NPSM*DLCSCPR.G	18	18014.6	Dhx57	ENSMUSP00000041069;ENSMUSP00000083742	ENSMUSG00000035051;ENSMUSG00000035051
115570	53.1098	64.8148	55.9358	49.9677	69.2497	67.7867	33.8305	62.6971	42.492	63.2741	53.7637	43.7551	60.1444	87.4707	57.4626	60.6792	55.2951	56.5145	Q6P5D3	Q6P5D3	K.NPSMDLCSCPR.G	18	22219.2	Dhx57	ENSMUSP00000041069;ENSMUSP00000083742	ENSMUSG00000035051;ENSMUSG00000035051
115571	354.579	434.824	403.74	451.848	313.851	424.269	365.118	320.572	426.737	440.112	375.3	404.82	385.956	367.194	399.281	457.035	408.572	374.552	Q8VHK9	Q8VHK9	K.HLM*ELSALDK.Q	18	152124	Dhx36	ENSMUSP00000029336	ENSMUSG00000027770
115572	210.678	397.912	224.324	278.435	276.078	171.581	171.064	294.761	235.499	282.819	236.198	232.884	169.373	175.999	195.918	268.449	234.784	274.887	Q8VHK9	Q8VHK9	K.HLM*ELSALDK.Q	18	92737.4	Dhx36	ENSMUSP00000029336	ENSMUSG00000027770
115573	58.9608	49.2085	81.692	109.16	82.1522	97.0708	98.9679	113.899	87.5048	58.9064	63.8137	79.2772	133.44	84.2456	72.5763	54.3498	54.5857	69.7535	Q8VHK9	Q8VHK9	R.LGGIAYFLSR.L	18	31021.7	Dhx36	ENSMUSP00000029336	ENSMUSG00000027770
115574	704.732	454.106	628.222	657.456	623.54	689.542	685.971	1428.19	1092.23	637.095	727.705	677.96	594.171	586.949	696.926	497.275	531.637	559.157	O09114	O09114	R.TQTLKDELK.E	18	553318	Ptgds	ENSMUSP00000109889;ENSMUSP00000015234;ENSMUSP00000109897	ENSMUSG00000015090;ENSMUSG00000015090;ENSMUSG00000015090
115575	743.073	810.276	771.053	660.77	692.204	704.772	654.935	720.44	729.932	724.07	787.519	837.216	800.667	732.744	866.357	779.425	718.556	717.219	Q99M87	Q99M87	R.EIFVTFR.V	18	346770	Dnaja3	ENSMUSP00000053842;ENSMUSP00000111520;ENSMUSP00000155588	ENSMUSG00000004069;ENSMUSG00000004069;ENSMUSG00000004069
115576	616.198	496.436	449.736	537.671	489.846	475.636	423.951	499.19	432.921	583.919	555.299	517.677	496.982	529.651	579.875	539.514	513.375	554.075	Q99M87	Q99M87	R.EIFVTFR.V	18	280775	Dnaja3	ENSMUSP00000053842;ENSMUSP00000111520;ENSMUSP00000155588	ENSMUSG00000004069;ENSMUSG00000004069;ENSMUSG00000004069
115577	106.586	81.6101	107.973	107.095	96.5449	96.6458	130.45	81.9964	93.2813	118.369	115.647	129.973	105.166	105.188	103.416	120.161	130.449	74.8067	Q9R0D8	Q9R0D8	R.SGPEFTLLTR.I	18	40776.1	Wdr54	ENSMUSP00000116608;ENSMUSP00000122873	ENSMUSG00000030032;ENSMUSG00000030032
115578	190.772	241.737	243.741	171.607	142.977	182.552	233.717	146.054	212.887	202.1	205.514	188.331	159.63	165.741	182.323	291.723	201.095	130.78	Q9CYL5	Q9CYL5	R.AQHGVPPLK.L	18	181247	Glipr2	ENSMUSP00000030202	ENSMUSG00000028480
115579	50.715	33.4042	56.9258	56.9339	42.8853	29.9733	35.8118	39.1101	49.9314	21.9231	48.7451	66.1084	37.338	29.0518	30.1647	39.6807	28.5604	40.3029	Q9CYL5	Q9CYL5	K.ASASDGSSFVVAR.Y	18	15784.4	Glipr2	ENSMUSP00000030202	ENSMUSG00000028480
115580	10.9985	16.6241	9.08602	3.91346	37.1391	10.7734	5.28983	14.0684	9.7274	5.10567	10.1572	21.5624	8.02079	14.5312	9.35124	2.56909	13.7437	0	Q8K341	Q8K341	K.GAIIGFLK.V	17	4338.84	Atat1	ENSMUSP00000056383;ENSMUSP00000076703;ENSMUSP00000122715;ENSMUSP00000115004;ENSMUSP00000053853	ENSMUSG00000024426;ENSMUSG00000024426;ENSMUSG00000024426;ENSMUSG00000024426;ENSMUSG00000024426
115581	365.143	412.648	422.608	432.989	415.946	379.124	362.906	374.152	358.863	453.899	377.649	428.631	391.735	404.012	392.689	417.01	337.212	386.92	Q8K341	Q8K341	K.GAIIGFLK.V	18	152309	Atat1	ENSMUSP00000056383;ENSMUSP00000076703;ENSMUSP00000122715;ENSMUSP00000115004;ENSMUSP00000053853	ENSMUSG00000024426;ENSMUSG00000024426;ENSMUSG00000024426;ENSMUSG00000024426;ENSMUSG00000024426
115582	16.018	16.9338	16.708	17.6159	17.8738	20.8644	19.5469	9.67407	5.14456	18.9772	10.4	15.9416	10.3405	26.0797	8.42235	5.53477	17.325	17.8465	Q8K341	Q8K341	K.GAIIGFLK.V	17	5804.89	Atat1	ENSMUSP00000056383;ENSMUSP00000076703;ENSMUSP00000122715;ENSMUSP00000115004;ENSMUSP00000053853	ENSMUSG00000024426;ENSMUSG00000024426;ENSMUSG00000024426;ENSMUSG00000024426;ENSMUSG00000024426
115583	155.429	189.928	177.523	171.182	161.982	144.12	141.936	179.647	124.346	176.732	148.002	179.582	200.93	176.057	144.838	182.776	157.163	152.928	Q8K341	Q8K341	R.GPLRPFVPEQELLR.S	18	63455.3	Atat1	ENSMUSP00000056383;ENSMUSP00000076703;ENSMUSP00000122715;ENSMUSP00000115004;ENSMUSP00000053853	ENSMUSG00000024426;ENSMUSG00000024426;ENSMUSG00000024426;ENSMUSG00000024426;ENSMUSG00000024426
115584	177.558	165.611	102.786	92.9201	129.75	152.258	151.191	136.999	91.86	109.276	119.108	167.956	116.852	134.152	120.673	123.971	118.587	132.649	Q8K341	Q8K341	R.LLLATDPGGSPAQR.R	18	50166.7	Atat1	ENSMUSP00000056383;ENSMUSP00000076703;ENSMUSP00000122715;ENSMUSP00000115004;ENSMUSP00000053853	ENSMUSG00000024426;ENSMUSG00000024426;ENSMUSG00000024426;ENSMUSG00000024426;ENSMUSG00000024426
115585	339.527	366.793	345.561	343.865	350.543	272.596	308.91	333.555	305.63	328.187	325.249	379.156	319.936	360.845	277.628	292.76	260.6	352.233	Q8K341	Q8K341	R.LLLATDPGGSPAQR.R	18	245092	Atat1	ENSMUSP00000056383;ENSMUSP00000076703;ENSMUSP00000122715;ENSMUSP00000115004;ENSMUSP00000053853	ENSMUSG00000024426;ENSMUSG00000024426;ENSMUSG00000024426;ENSMUSG00000024426;ENSMUSG00000024426
115586	262.03	340.163	429.31	374.452	326.404	347.342	336.382	377.685	383.964	325.244	349.222	372.37	322.972	374.149	320.988	275.448	261.17	330.074	Q8K341	Q8K341	K.VAVEPPWPLNR.A	18	130745	Atat1	ENSMUSP00000056383;ENSMUSP00000076703;ENSMUSP00000122715;ENSMUSP00000115004;ENSMUSP00000053853	ENSMUSG00000024426;ENSMUSG00000024426;ENSMUSG00000024426;ENSMUSG00000024426;ENSMUSG00000024426
115587	421.714	355.697	400.253	423.21	407.481	405.064	387.678	370.155	425.822	444.186	412.379	420.494	407.916	433.913	393.811	435.993	330.52	393.109	Q8K341	Q8K341	K.VAVEPPWPLNR.A	18	160975	Atat1	ENSMUSP00000056383;ENSMUSP00000076703;ENSMUSP00000122715;ENSMUSP00000115004;ENSMUSP00000053853	ENSMUSG00000024426;ENSMUSG00000024426;ENSMUSG00000024426;ENSMUSG00000024426;ENSMUSG00000024426
115588	107.856	123.208	133.582	133.591	154.156	154.89	130.236	124.522	196.445	148.432	105.939	149.715	104.6	119.372	154.397	124.866	108.194	139.274	Q8K341	Q8K341	K.VAVEPPWPLNR.A	18	51645.9	Atat1	ENSMUSP00000056383;ENSMUSP00000076703;ENSMUSP00000122715;ENSMUSP00000115004;ENSMUSP00000053853	ENSMUSG00000024426;ENSMUSG00000024426;ENSMUSG00000024426;ENSMUSG00000024426;ENSMUSG00000024426
115589	423.549	470.025	488.548	471.714	404.63	457.295	492.336	542.959	435.641	502.051	465.889	512.844	518.155	513.101	484.246	429.854	363.337	487.453	Q8K341	Q8K341	K.VAVEPPWPLNR.A	18	181200	Atat1	ENSMUSP00000056383;ENSMUSP00000076703;ENSMUSP00000122715;ENSMUSP00000115004;ENSMUSP00000053853	ENSMUSG00000024426;ENSMUSG00000024426;ENSMUSG00000024426;ENSMUSG00000024426;ENSMUSG00000024426
115590	539.874	617.305	727.901	612.227	638.624	582.357	577.952	628.637	621.586	550.539	564.164	573.661	539.929	601.53	582.771	548.489	502.098	567.468	Q8K341	Q8K341	K.VAVEPPWPLNR.A	18	226448	Atat1	ENSMUSP00000056383;ENSMUSP00000076703;ENSMUSP00000122715;ENSMUSP00000115004;ENSMUSP00000053853	ENSMUSG00000024426;ENSMUSG00000024426;ENSMUSG00000024426;ENSMUSG00000024426;ENSMUSG00000024426
115591	71.3074	104.232	98.169	93.6841	109.113	86.335	76.2891	67.9728	82.323	98.3129	123.947	90.9716	80.3476	78.663	71.7508	116.001	86.1491	105.252	Q8K341	Q8K341	K.VAVEPPWPLNR.A	18	35114.7	Atat1	ENSMUSP00000056383;ENSMUSP00000076703;ENSMUSP00000122715;ENSMUSP00000115004;ENSMUSP00000053853	ENSMUSG00000024426;ENSMUSG00000024426;ENSMUSG00000024426;ENSMUSG00000024426;ENSMUSG00000024426
115592	784.62	1994.14	551.017	269.667	299.452	426.525	574.821	180.665	384.171	371.294	527.074	440.312	238.156	211.212	374.842	813.108	264.64	379.218	Q9DAK9	Q9DAK9	K.IHVYGYSM*GYGR.A	18	194502	Phpt1	ENSMUSP00000037417	ENSMUSG00000036504
115593	250.776	245.392	224.221	180.175	224.313	248.766	281.461	329.256	260.507	287.069	300.31	322.026	350.839	282.37	245.849	209.621	185.211	257.928	Q99P72	Q99P72	K.EYTDLEVSNK.S	18	100326	Rtn4	ENSMUSP00000099907;ENSMUSP00000099906;ENSMUSP00000077875;ENSMUSP00000099905;ENSMUSP00000053754;ENSMUSP00000126413	ENSMUSG00000020458;ENSMUSG00000020458;ENSMUSG00000020458;ENSMUSG00000020458;ENSMUSG00000020458;ENSMUSG00000020458
115594	1285.43	1211.9	1303.29	1212.79	1360.75	1198.53	1329.8	1212.2	1288.18	1144.17	1306.71	1190.65	1312.45	1082.04	1129.06	1177.56	1169.36	1183.9	Q99P72	Q99P72	K.EYTDLEVSNK.S	18	1.26418e+06	Rtn4	ENSMUSP00000099907;ENSMUSP00000099906;ENSMUSP00000077875;ENSMUSP00000099905;ENSMUSP00000053754;ENSMUSP00000126413	ENSMUSG00000020458;ENSMUSG00000020458;ENSMUSG00000020458;ENSMUSG00000020458;ENSMUSG00000020458;ENSMUSG00000020458
115595	520.872	606.707	639.281	493.591	528.499	529.579	628.324	511.661	492.361	531.97	622.01	566.067	532.729	548.121	564.458	513.236	584.238	575.47	Q99P72	Q99P72	K.EYTDLEVSNK.S	18	554841	Rtn4	ENSMUSP00000099907;ENSMUSP00000099906;ENSMUSP00000077875;ENSMUSP00000099905;ENSMUSP00000053754;ENSMUSP00000126413	ENSMUSG00000020458;ENSMUSG00000020458;ENSMUSG00000020458;ENSMUSG00000020458;ENSMUSG00000020458;ENSMUSG00000020458
115596	381.297	464.985	498.349	391.035	414.704	335.669	360.939	411.382	414.797	390.759	397.164	368.722	410.97	437.02	398.196	443.073	363.264	411.199	Q99P72	Q99P72	K.EYTDLEVSNK.S	18	623848	Rtn4	ENSMUSP00000099907;ENSMUSP00000099906;ENSMUSP00000077875;ENSMUSP00000099905;ENSMUSP00000053754;ENSMUSP00000126413	ENSMUSG00000020458;ENSMUSG00000020458;ENSMUSG00000020458;ENSMUSG00000020458;ENSMUSG00000020458;ENSMUSG00000020458
115597	266.653	268.985	285.037	319.336	300.185	286.678	314.945	295.512	306.751	329.126	293.534	251.419	239.825	305.274	240.526	329.678	281.717	344.042	Q99P72	Q99P72	K.EYTDLEVSNK.S	18	112551	Rtn4	ENSMUSP00000099907;ENSMUSP00000099906;ENSMUSP00000077875;ENSMUSP00000099905;ENSMUSP00000053754;ENSMUSP00000126413	ENSMUSG00000020458;ENSMUSG00000020458;ENSMUSG00000020458;ENSMUSG00000020458;ENSMUSG00000020458;ENSMUSG00000020458
115598	517.73	623.694	515.974	510.588	462.101	478.317	446.583	378.04	501.872	461.825	405.236	513.597	385.413	475.987	566.466	537.467	517.772	444.641	Q99P72	Q99P72	K.EYTDLEVSNK.S	18	187113	Rtn4	ENSMUSP00000099907;ENSMUSP00000099906;ENSMUSP00000077875;ENSMUSP00000099905;ENSMUSP00000053754;ENSMUSP00000126413	ENSMUSG00000020458;ENSMUSG00000020458;ENSMUSG00000020458;ENSMUSG00000020458;ENSMUSG00000020458;ENSMUSG00000020458
115599	102.914	82.9877	62.9484	78.0068	60.6752	57.184	88.2269	60.3451	48.0432	43.474	79.9826	84.2916	45.5937	30.7766	70.57	90.508	50.276	75.4264	Q99P72	Q99P72	K.EYTDLEVSNK.S	18	25953	Rtn4	ENSMUSP00000099907;ENSMUSP00000099906;ENSMUSP00000077875;ENSMUSP00000099905;ENSMUSP00000053754;ENSMUSP00000126413	ENSMUSG00000020458;ENSMUSG00000020458;ENSMUSG00000020458;ENSMUSG00000020458;ENSMUSG00000020458;ENSMUSG00000020458
115600	209.845	208.809	174.288	171.067	185.027	175.035	179.214	111.706	130.741	225.443	233.683	165.905	193.44	168.867	225.497	209.809	233.555	223.759	Q99P72	Q99P72	R.HQAQIDHYLGLANK.S	18	73312.2	Rtn4	ENSMUSP00000099907;ENSMUSP00000099906;ENSMUSP00000077875;ENSMUSP00000099905;ENSMUSP00000053754;ENSMUSP00000126413	ENSMUSG00000020458;ENSMUSG00000020458;ENSMUSG00000020458;ENSMUSG00000020458;ENSMUSG00000020458;ENSMUSG00000020458
115601	281.615	363.318	279.472	305.669	271.368	272.106	264.47	245.426	213.697	372.291	387.343	348.126	325.863	265.229	381.185	374.686	350.882	383.694	Q99P72	Q99P72	R.HQAQIDHYLGLANK.S	18	792912	Rtn4	ENSMUSP00000099907;ENSMUSP00000099906;ENSMUSP00000077875;ENSMUSP00000099905;ENSMUSP00000053754;ENSMUSP00000126413	ENSMUSG00000020458;ENSMUSG00000020458;ENSMUSG00000020458;ENSMUSG00000020458;ENSMUSG00000020458;ENSMUSG00000020458
115602	99.4554	140.741	81.5076	80.3575	80.4912	97.7249	65.3394	83.3784	95.8942	112.421	113.954	106.188	86.5886	104.971	83.3776	121.712	140.327	114.289	Q99P72	Q99P72	R.HQAQIDHYLGLANK.S	18	38707.9	Rtn4	ENSMUSP00000099907;ENSMUSP00000099906;ENSMUSP00000077875;ENSMUSP00000099905;ENSMUSP00000053754;ENSMUSP00000126413	ENSMUSG00000020458;ENSMUSG00000020458;ENSMUSG00000020458;ENSMUSG00000020458;ENSMUSG00000020458;ENSMUSG00000020458
115603	55.0935	74.796	68.6626	90.1323	72.286	90.7169	65.0287	63.0016	35.5836	92.2319	106.165	114.633	80.1805	92.5042	60.7952	89.1193	105.939	110.913	Q99P72	Q99P72	R.HQAQIDHYLGLANK.S	18	31411.6	Rtn4	ENSMUSP00000099907;ENSMUSP00000099906;ENSMUSP00000077875;ENSMUSP00000099905;ENSMUSP00000053754;ENSMUSP00000126413	ENSMUSG00000020458;ENSMUSG00000020458;ENSMUSG00000020458;ENSMUSG00000020458;ENSMUSG00000020458;ENSMUSG00000020458
115604	343.767	313.722	246.475	286.456	314.453	312.54	258.411	221.397	232.552	355.14	326.359	273.848	317.329	287.102	350.94	387.362	318.994	342.142	Q99P72	Q99P72	R.HQAQIDHYLGLANK.S	18	162829	Rtn4	ENSMUSP00000099907;ENSMUSP00000099906;ENSMUSP00000077875;ENSMUSP00000099905;ENSMUSP00000053754;ENSMUSP00000126413	ENSMUSG00000020458;ENSMUSG00000020458;ENSMUSG00000020458;ENSMUSG00000020458;ENSMUSG00000020458;ENSMUSG00000020458
115605	177.044	196.377	171.961	217.359	222.173	177.622	172.454	243.985	198.714	158.979	195.338	170.637	175.456	201.952	150.456	216.969	166.892	170.814	Q99P72	Q99P72	K.TM*DIFNEM*K.M	18	458882	Rtn4	ENSMUSP00000099907;ENSMUSP00000099906;ENSMUSP00000077875;ENSMUSP00000099905;ENSMUSP00000053754;ENSMUSP00000126413	ENSMUSG00000020458;ENSMUSG00000020458;ENSMUSG00000020458;ENSMUSG00000020458;ENSMUSG00000020458;ENSMUSG00000020458
115606	234.855	258.667	223.902	302.55	263.03	242.48	256.683	265.603	204.695	291.467	289.613	294.962	278.115	264.751	174.471	268.613	244.783	273.748	Q99P72	Q99P72	K.TM*DIFNEM*K.M	18	99149.3	Rtn4	ENSMUSP00000099907;ENSMUSP00000099906;ENSMUSP00000077875;ENSMUSP00000099905;ENSMUSP00000053754;ENSMUSP00000126413	ENSMUSG00000020458;ENSMUSG00000020458;ENSMUSG00000020458;ENSMUSG00000020458;ENSMUSG00000020458;ENSMUSG00000020458
115607	234.515	252.341	278.97	203.001	180.394	189.399	182.411	183.574	184.569	276.363	211.477	242.225	202.611	159.707	199.97	183.309	159.289	181.094	Q99P72	Q99P72	K.TM*DIFNEM*K.M	18	79326.1	Rtn4	ENSMUSP00000099907;ENSMUSP00000099906;ENSMUSP00000077875;ENSMUSP00000099905;ENSMUSP00000053754;ENSMUSP00000126413	ENSMUSG00000020458;ENSMUSG00000020458;ENSMUSG00000020458;ENSMUSG00000020458;ENSMUSG00000020458;ENSMUSG00000020458
115608	337.337	324.132	349.286	314.675	348.621	332.834	267.232	251.559	226.31	305.952	410.573	247.123	258.319	278.189	246.868	323.346	226.285	284.189	Q99P72	Q99P72	K.TM*DIFNEM*K.M	18	171911	Rtn4	ENSMUSP00000099907;ENSMUSP00000099906;ENSMUSP00000077875;ENSMUSP00000099905;ENSMUSP00000053754;ENSMUSP00000126413	ENSMUSG00000020458;ENSMUSG00000020458;ENSMUSG00000020458;ENSMUSG00000020458;ENSMUSG00000020458;ENSMUSG00000020458
115609	92.2911	91.7782	116.446	73.6084	144.637	86.4484	115.429	101.144	82.1542	75.7979	135.774	111.274	126.532	75.0876	69.1586	105.486	61.6446	102.623	Q99P72	Q99P72	K.TM*DIFNEM*K.M	18	37836.9	Rtn4	ENSMUSP00000099907;ENSMUSP00000099906;ENSMUSP00000077875;ENSMUSP00000099905;ENSMUSP00000053754;ENSMUSP00000126413	ENSMUSG00000020458;ENSMUSG00000020458;ENSMUSG00000020458;ENSMUSG00000020458;ENSMUSG00000020458;ENSMUSG00000020458
115610	139.063	139.329	167.775	138.212	139.558	119.325	152.173	146.014	128.375	138.497	156.425	131.755	153.041	117.846	149.414	202.637	136.734	122.533	Q99P72	Q99P72	K.TMDIFNEM*K.M	18	55208.2	Rtn4	ENSMUSP00000099907;ENSMUSP00000099906;ENSMUSP00000077875;ENSMUSP00000099905;ENSMUSP00000053754;ENSMUSP00000126413	ENSMUSG00000020458;ENSMUSG00000020458;ENSMUSG00000020458;ENSMUSG00000020458;ENSMUSG00000020458;ENSMUSG00000020458
115611	405.389	374.039	450.572	459.194	342.873	420.479	422.041	436.858	388.547	427.008	467.327	407.538	417.973	446.856	293.053	398.078	347.488	406.36	Q99P72	Q99P72	K.TMDIFNEM*K.M	18	810560	Rtn4	ENSMUSP00000099907;ENSMUSP00000099906;ENSMUSP00000077875;ENSMUSP00000099905;ENSMUSP00000053754;ENSMUSP00000126413	ENSMUSG00000020458;ENSMUSG00000020458;ENSMUSG00000020458;ENSMUSG00000020458;ENSMUSG00000020458;ENSMUSG00000020458
115612	614.486	541.673	596.345	571.513	544.899	600.135	554.447	505.396	565.594	627.434	642.809	542.138	524.536	583.655	419.418	611.815	517.046	567.94	Q99P72	Q99P72	K.TM*DIFNEMK.M	18	502757	Rtn4	ENSMUSP00000099907;ENSMUSP00000099906;ENSMUSP00000077875;ENSMUSP00000099905;ENSMUSP00000053754;ENSMUSP00000126413	ENSMUSG00000020458;ENSMUSG00000020458;ENSMUSG00000020458;ENSMUSG00000020458;ENSMUSG00000020458;ENSMUSG00000020458
115613	627.116	602.525	591.269	673.293	690.311	606.004	494.837	679.124	605.538	574.703	586.937	636.244	668.122	596.447	535.742	602.877	640.835	653.133	Q99P72	Q99P72	K.TM*DIFNEMK.M	18	236800	Rtn4	ENSMUSP00000099907;ENSMUSP00000099906;ENSMUSP00000077875;ENSMUSP00000099905;ENSMUSP00000053754;ENSMUSP00000126413	ENSMUSG00000020458;ENSMUSG00000020458;ENSMUSG00000020458;ENSMUSG00000020458;ENSMUSG00000020458;ENSMUSG00000020458
115614	656.852	639.617	665.908	641.4	599.839	674.606	731.766	708.181	587.093	696.58	623.21	662.31	668.043	697.868	553.63	624.206	497.779	582.038	Q99P72	Q99P72	K.TMDIFNEMK.M	18	246342	Rtn4	ENSMUSP00000099907;ENSMUSP00000099906;ENSMUSP00000077875;ENSMUSP00000099905;ENSMUSP00000053754;ENSMUSP00000126413	ENSMUSG00000020458;ENSMUSG00000020458;ENSMUSG00000020458;ENSMUSG00000020458;ENSMUSG00000020458;ENSMUSG00000020458
115615	1093.81	1000.31	1112.39	1031.63	1008.67	1048.8	1167.19	1125.59	983.838	1047.39	1038.85	998.455	1184.03	1092.3	928.083	1064.03	866.498	1017.24	Q99P72	Q99P72	K.TMDIFNEMK.M	18	402689	Rtn4	ENSMUSP00000099907;ENSMUSP00000099906;ENSMUSP00000077875;ENSMUSP00000099905;ENSMUSP00000053754;ENSMUSP00000126413	ENSMUSG00000020458;ENSMUSG00000020458;ENSMUSG00000020458;ENSMUSG00000020458;ENSMUSG00000020458;ENSMUSG00000020458
115616	738.089	704.206	727.149	727.878	741.666	649.252	705.609	721.975	720.652	794.421	742.854	767.013	740.888	751.083	625.83	605.803	568.451	753.428	Q99P72	Q99P72	K.TMDIFNEMK.M	18	347883	Rtn4	ENSMUSP00000099907;ENSMUSP00000099906;ENSMUSP00000077875;ENSMUSP00000099905;ENSMUSP00000053754;ENSMUSP00000126413	ENSMUSG00000020458;ENSMUSG00000020458;ENSMUSG00000020458;ENSMUSG00000020458;ENSMUSG00000020458;ENSMUSG00000020458
115617	508.612	464.435	541.452	558.855	511.664	547.345	548.26	535.103	473.563	487.484	496.902	465.984	534.121	480.155	465.191	476.023	457.193	505.906	Q99P72	Q99P72	K.TMDIFNEMK.M	18	1.8372e+06	Rtn4	ENSMUSP00000099907;ENSMUSP00000099906;ENSMUSP00000077875;ENSMUSP00000099905;ENSMUSP00000053754;ENSMUSP00000126413	ENSMUSG00000020458;ENSMUSG00000020458;ENSMUSG00000020458;ENSMUSG00000020458;ENSMUSG00000020458;ENSMUSG00000020458
115618	276.866	210.239	185.822	189.878	187.361	282.446	220.489	311.736	210.122	218.021	291.485	245.904	222.643	198.299	209.185	242.075	182.966	244.077	Q99P72	Q99P72	K.TMDIFNEMK.M	18	327098	Rtn4	ENSMUSP00000099907;ENSMUSP00000099906;ENSMUSP00000077875;ENSMUSP00000099905;ENSMUSP00000053754;ENSMUSP00000126413	ENSMUSG00000020458;ENSMUSG00000020458;ENSMUSG00000020458;ENSMUSG00000020458;ENSMUSG00000020458;ENSMUSG00000020458
115619	563.791	552.138	644.212	787.174	604.428	563.39	721.127	674.803	643.465	609.088	585.506	651.376	615.616	640.99	499.683	566.547	545.456	672.871	Q99P72	Q99P72	K.TMDIFNEMK.M	18	279165	Rtn4	ENSMUSP00000099907;ENSMUSP00000099906;ENSMUSP00000077875;ENSMUSP00000099905;ENSMUSP00000053754;ENSMUSP00000126413	ENSMUSG00000020458;ENSMUSG00000020458;ENSMUSG00000020458;ENSMUSG00000020458;ENSMUSG00000020458;ENSMUSG00000020458
115620	87.3435	58.7044	62.2369	74.1316	74.3365	108.543	67.1766	115.462	46.6531	80.0114	76.8765	79.2837	86.3288	64.5177	77.9477	67.0511	74.2658	68.5111	Q99P72	Q99P72	K.TMDIFNEMK.M	18	29305.7	Rtn4	ENSMUSP00000099907;ENSMUSP00000099906;ENSMUSP00000077875;ENSMUSP00000099905;ENSMUSP00000053754;ENSMUSP00000126413	ENSMUSG00000020458;ENSMUSG00000020458;ENSMUSG00000020458;ENSMUSG00000020458;ENSMUSG00000020458;ENSMUSG00000020458
115621	367.948	350.824	401.711	575.315	525.811	470.082	466.45	429.758	433.897	666.576	493.975	553.946	511.993	449.52	577.697	488.915	557.388	630.99	Q99P72	Q99P72	K.TMDIFNEMK.M	18	192829	Rtn4	ENSMUSP00000099907;ENSMUSP00000099906;ENSMUSP00000077875;ENSMUSP00000099905;ENSMUSP00000053754;ENSMUSP00000126413	ENSMUSG00000020458;ENSMUSG00000020458;ENSMUSG00000020458;ENSMUSG00000020458;ENSMUSG00000020458;ENSMUSG00000020458
115622	217.216	239.837	262.511	205.568	297.022	235.962	345.44	240.484	185.447	255.819	300.151	227.349	237.153	219.473	258.957	222.008	223.092	229.006	Q99P72	Q99P72	K.YSNSALGHVNSTIK.E	18	94216.6	Rtn4	ENSMUSP00000099907;ENSMUSP00000099906;ENSMUSP00000077875;ENSMUSP00000099905;ENSMUSP00000053754;ENSMUSP00000126413	ENSMUSG00000020458;ENSMUSG00000020458;ENSMUSG00000020458;ENSMUSG00000020458;ENSMUSG00000020458;ENSMUSG00000020458
115623	246.078	307.996	328.707	283.514	304.189	332.522	327.152	346.453	378.414	345.952	315.586	310.851	307.225	285.852	208.976	273.593	322.115	351.583	Q99P72	Q99P72	K.YSNSALGHVNSTIK.E	18	119347	Rtn4	ENSMUSP00000099907;ENSMUSP00000099906;ENSMUSP00000077875;ENSMUSP00000099905;ENSMUSP00000053754;ENSMUSP00000126413	ENSMUSG00000020458;ENSMUSG00000020458;ENSMUSG00000020458;ENSMUSG00000020458;ENSMUSG00000020458;ENSMUSG00000020458
115624	472.907	486.302	654.132	546.851	545.43	545.445	726.256	584.993	590.715	694.369	511.827	511.478	611.7	526.475	520.029	518.895	627.174	695.027	Q99P72	Q99P72	K.YSNSALGHVNSTIK.E	18	1.074e+06	Rtn4	ENSMUSP00000099907;ENSMUSP00000099906;ENSMUSP00000077875;ENSMUSP00000099905;ENSMUSP00000053754;ENSMUSP00000126413	ENSMUSG00000020458;ENSMUSG00000020458;ENSMUSG00000020458;ENSMUSG00000020458;ENSMUSG00000020458;ENSMUSG00000020458
115625	387.138	385.986	327.569	274.515	288.585	252.424	310.77	161.762	198.6	313.823	372.456	321.15	242.357	255.243	247.027	334.096	293.27	270.978	Q91WJ7	Q91WJ7	K.EEAMDILTAR.Q	18	112092	Spats2l	ENSMUSP00000127598;ENSMUSP00000132975	ENSMUSG00000038305;ENSMUSG00000038305
115626	52.4477	76.4825	67.3473	99.4165	58.8303	90.7455	75.8557	48.0898	53.2513	107.289	54.2179	55.4425	77.9576	66.0241	58.4014	74.7689	88.6005	51.762	Q91WJ7	Q91WJ7	K.EEAMDILTAR.Q	18	26899.2	Spats2l	ENSMUSP00000127598;ENSMUSP00000132975	ENSMUSG00000038305;ENSMUSG00000038305
115627	401.671	376.733	411.35	308.618	403.43	385.952	350.296	350.915	289.638	379.273	327.773	303.466	343.092	307.666	306.338	287.13	243.335	274.533	Q91WJ7	Q91WJ7	-.MAELNTHVNIK.E	18	129552	Spats2l	ENSMUSP00000127598;ENSMUSP00000132975	ENSMUSG00000038305;ENSMUSG00000038305
115628	308.864	412.453	301.177	255.15	223.658	373.873	246.57	247.313	232.224	329.785	340.478	279.356	274.485	263.82	311.712	300.067	202.84	281.354	Q91WJ7	Q91WJ7	-.MAELNTHVNIK.E	18	111011	Spats2l	ENSMUSP00000127598;ENSMUSP00000132975	ENSMUSG00000038305;ENSMUSG00000038305
115629	640.554	745.204	758.2	659.49	659.543	674.143	750.986	648.288	684.462	655.923	767.938	678.862	770.072	682.294	780.031	665.799	632.608	687.933	P53395	P53395	K.LSEVVGSGK.D	18	1.85007e+06	Dbt	ENSMUSP00000000349	ENSMUSG00000000340
115630	699.533	787.993	741.993	698.103	666.137	760.762	730.633	709.699	751.971	791.714	799.429	734.599	688.163	753.964	736.399	721.15	764.571	700.182	P53395	P53395	K.LSEVVGSGK.D	18	326321	Dbt	ENSMUSP00000000349	ENSMUSG00000000340
115631	60.9458	62.7169	19.7779	51.4887	39.4081	35.2436	56.273	32.2346	29.5246	49.5508	21.0745	38.9179	42.9431	34.5028	51.4496	56.5421	37.6471	26.5362	P53395	P53395	K.LSEVVGSGK.D	18	15981.6	Dbt	ENSMUSP00000000349	ENSMUSG00000000340
115632	42.982	38.4174	26.7016	56.3686	37.7298	29.0892	53.8434	28.1782	30.7798	35.7618	36.42	54.0004	41.025	33.0313	56.7504	31.1776	28.1808	28.2968	P53395	P53395	K.LSEVVGSGK.D	18	14739.4	Dbt	ENSMUSP00000000349	ENSMUSG00000000340
115633	378.91	435.572	448.92	509.035	402.962	491.44	498.162	577.702	537.99	495.91	440.69	474.361	516.408	446.04	574.672	416.433	455.177	493.821	P53395	P53395	R.SVFEIAM*ELNR.L	18	183922	Dbt	ENSMUSP00000000349	ENSMUSG00000000340
115634	27.5035	39.1296	13.7055	30.8639	50.1133	17.4987	22.7143	48.6667	27.2658	26.0305	35.4014	37.6724	39.2923	57.7376	46.21	25.7424	26.5507	30.2267	P53395	P53395	R.SVFEIAM*ELNR.L	18	12890.2	Dbt	ENSMUSP00000000349	ENSMUSG00000000340
115635	41.5039	35.6612	49.0642	26.578	55.9751	21.0885	32.0613	39.2594	43.5081	29.4307	32.8802	23.39	21.892	29.0788	32.7957	17.8312	16.945	22.8872	P53395	P53395	R.SVFEIAM*ELNR.L	18	12237.6	Dbt	ENSMUSP00000000349	ENSMUSG00000000340
115636	3.58323	5.26546	8.32609	1.22135	9.70778	9.75633	1.19073	6.85398	18.5061	4.44093	9.92561	23.1783	5.03008	5.70527	0	21.2951	3.03891	9.45919	P53395	P53395	R.SVFEIAMELNR.L	17	3134.87	Dbt	ENSMUSP00000000349	ENSMUSG00000000340
115637	31.0625	60.0063	62.5449	51.1658	64.3046	48.5053	56.0991	48.2769	29.0668	36.7655	29.5071	58.8373	47.0613	55.558	43.4171	49.6411	35.9727	67.0038	P53395	P53395	R.SVFEIAMELNR.L	18	18728.8	Dbt	ENSMUSP00000000349	ENSMUSG00000000340
115638	22.8806	23.5565	43.9434	60.2457	58.7581	47.9567	35.7855	41.0488	52.0639	51.1151	46.4609	34.1001	65.3422	61.6951	39.0882	31.439	32.0283	49.629	P53395	P53395	R.SVFEIAMELNR.L	18	17066.1	Dbt	ENSMUSP00000000349	ENSMUSG00000000340
115639	21.9227	26.9908	47.0099	52.9087	32.8348	36.9134	38.1686	57.1473	21.5026	37.4637	46.7236	32.1023	36.7752	39.5565	38.7062	57.651	19.9453	21.5094	P53395	P53395	R.SVFEIAMELNR.L	18	14249.3	Dbt	ENSMUSP00000000349	ENSMUSG00000000340
115640	23.9046	20.5583	21.148	18.2881	9.00318	11.6914	23.931	21.9902	18.1954	22.4131	13.0995	23.1023	31.6937	27.5658	9.66437	16.5232	13.4738	24.7893	P53395	P53395	R.SVFEIAMELNR.L	18	7515.41	Dbt	ENSMUSP00000000349	ENSMUSG00000000340
115641	120.482	154.582	161.122	126.6	123.741	141.07	114.36	149.24	132.592	128.778	131.291	123.62	136.514	120.355	110.715	116.286	167.342	157.074	Q6DFV5	Q6DFV5	R.VNAVYLLPVPK.E	18	51699.1	Helz	ENSMUSP00000097878;ENSMUSP00000102357;ENSMUSP00000074533	ENSMUSG00000020721;ENSMUSG00000020721;ENSMUSG00000020721
115642	266.764	244.265	250.713	261.156	155.625	235.247	232.18	172.384	265.295	244.738	232.957	232.936	183.189	196.629	184.99	181.791	212.751	276.05	Q8K2T8	Q8K2T8	K.QQFTEEEIYK.D	18	86237.7	Paf1	ENSMUSP00000003529	ENSMUSG00000003437
115643	702.371	790.718	779.503	749.363	903.874	823.095	816.96	798.015	1063.57	737.358	717.77	642.752	652.832	782.531	727.236	852.156	628.195	722.869	Q8K2T8	Q8K2T8	R.YGISNEKPEVK.I	18	297281	Paf1	ENSMUSP00000003529	ENSMUSG00000003437
115644	305.98	307.416	451.591	568.44	500.781	484.45	506.286	568.946	491.777	318.943	323.452	423.256	440.428	513.831	427.934	375.826	358.697	416.827	Q8K1A6	Q8K1A6	R.LTLYQSALESAR.Q	18	166402	Cc2d1a	ENSMUSP00000046449	ENSMUSG00000036686
115645	203.869	248.528	347.87	361.564	250.22	236.597	266.473	305.881	294.558	203.604	243.737	284.353	281.837	273.643	260.817	173.439	229.674	300.138	Q8K1A6	Q8K1A6	R.LTLYQSALESAR.Q	18	102054	Cc2d1a	ENSMUSP00000046449	ENSMUSG00000036686
115646	1713.18	1670.32	1421.01	1100.67	1161.92	1226.49	1292.88	706.49	795.032	1697.42	1665.57	1429.09	1223.92	1203.94	1524.03	1603.05	1458.84	1560.5	Q9JMA1	Q9JMA1	R.ETDSSSAPAVTPSK.K	18	523550	Usp14	ENSMUSP00000089728	ENSMUSG00000047879
115647	487.09	558.239	496.644	294.15	389.221	368.064	457.495	282.57	300.852	521.857	505.36	459.898	347.69	388.354	501.006	522.914	438.4	557.366	Q9JMA1	Q9JMA1	R.ETDSSSAPAVTPSK.K	18	2.92903e+06	Usp14	ENSMUSP00000089728	ENSMUSG00000047879
115648	176.018	202.801	229.167	150.752	204.502	208.935	186.011	134.864	121.164	225.612	252.349	176.438	170.476	153.296	193.784	258.891	158.489	191.847	Q9JMA1	Q9JMA1	R.ETDSSSAPAVTPSK.K	18	72693	Usp14	ENSMUSP00000089728	ENSMUSG00000047879
115649	685.901	675.936	605.147	447.99	491.617	467.687	454.444	242.699	292.784	674.073	721.431	581.178	533.436	391.489	660.604	614.925	530.204	591.014	Q9JMA1	Q9JMA1	R.ETDSSSAPAVTPSK.K	18	380705	Usp14	ENSMUSP00000089728	ENSMUSG00000047879
115650	347.874	283.356	252.287	232.467	290.71	275.707	267.805	256.562	197.799	356.388	306.157	312.588	274.054	205.384	261.799	334.865	293.797	285.874	Q9JMA1	Q9JMA1	R.ETDSSSAPAVTPSK.K	18	107806	Usp14	ENSMUSP00000089728	ENSMUSG00000047879
115651	184.618	238.914	193.502	168.08	178.307	241.685	182.685	207.359	206.033	189.12	243.469	241.341	197.338	187.429	155.684	257.705	222.641	291.712	Q9JMA1	Q9JMA1	R.KQDEWIK.F	18	81057.9	Usp14	ENSMUSP00000089728	ENSMUSG00000047879
115652	75.0344	102.923	105.743	104.054	122.821	79.5157	96.2729	106.382	115.118	99.2288	95.371	99.2195	92.209	128.194	118.737	103.43	120.081	113.962	Q9Z1A1	Q9Z1A1	R.LLDSLEPPGEPGPSTSIPENDTVDGR.E	18	40148.8	Tfg	NA	NA
115653	103.307	72.7755	106.443	102.009	70.3887	101.367	66.4942	47.477	63.3459	97.752	83.7137	78.8722	52.0607	86.2281	70.7974	72.8249	61.5205	62.7626	Q9Z1A1	Q9Z1A1	R.LLDSLEPPGEPGPSTSIPENDTVDGR.E	18	29964	Tfg	NA	NA
115654	87.1843	78.4378	78.7214	90.197	59.3259	91.1751	75.9273	44.7044	54.347	84.4667	86.5969	59.0025	60.9708	57.5781	79.9749	57.0132	43.1045	55.7576	Q9Z1A1	Q9Z1A1	R.LLDSLEPPGEPGPSTSIPENDTVDGR.E	18	26643.5	Tfg	NA	NA
115655	129.065	119.63	123.519	136.31	142.031	122.305	85.8012	60.0419	57.6893	133.755	105.631	93.4242	116.046	102.126	141.862	169.089	141.492	121.124	Q9Z1A1	Q9Z1A1	R.LLDSLEPPGEPGPSTSIPENDTVDGR.E	18	44961.7	Tfg	NA	NA
115656	131.96	103.207	97.5036	83.0902	88.108	98.2444	124.414	78.8201	65.6933	114.29	90.2282	97.3788	61.3219	80.9518	63.2153	121.975	75.2091	102.53	Q9Z1A1	Q9Z1A1	R.LLDSLEPPGEPGPSTSIPENDTVDGR.E	18	35913.4	Tfg	NA	NA
115657	152.624	124.253	134.288	106.624	133.194	109.973	97.5886	87.2279	93.8405	154.915	132.063	148.38	131.834	101.112	158.023	168.662	110.831	127.52	Q9Z1A1	Q9Z1A1	R.LLDSLEPPGEPGPSTSIPENDTVDGR.E	18	101760	Tfg	NA	NA
115658	174.095	149.717	159.97	163.462	146.486	116.126	142.503	119.016	71.5711	186.593	172.746	179.621	107.092	148.288	166.681	165.988	171.439	141.239	Q9Z1A1	Q9Z1A1	R.LLDSLEPPGEPGPSTSIPENDTVDGR.E	18	173270	Tfg	NA	NA
115659	152.684	173.882	172.119	167.805	170.36	145.976	146.497	76.4317	89.6441	183.691	178.528	165.741	152.285	151.156	183.833	186.627	157.877	184.31	Q9Z1A1	Q9Z1A1	R.LLDSLEPPGEPGPSTSIPENDTVDGR.E	18	184511	Tfg	NA	NA
115660	200.538	176.029	181.288	166.092	220.855	180.428	146.248	126.382	136.436	181.929	196.493	163.84	127.991	137.035	176.002	187.766	159.585	167.028	Q9Z1A1	Q9Z1A1	R.LLDSLEPPGEPGPSTSIPENDTVDGR.E	18	64886.3	Tfg	NA	NA
115661	134.237	86.8606	183.881	122.127	141.494	133.352	155.704	133.312	125.712	141.563	143.562	172.644	170.992	142.689	156.359	181.698	150.219	109.37	Q9Z1A1	Q9Z1A1	R.LLDSLEPPGEPGPSTSIPENDTVDGR.E	18	66341.3	Tfg	NA	NA
115662	113.257	146.297	130.939	95.1492	96.2722	108.673	116.453	50.3117	72.4587	125.004	149.949	121.83	48.4842	94.4273	106.553	130.335	131.746	92.6571	Q9Z1A1	Q9Z1A1	R.LLDSLEPPGEPGPSTSIPENDTVDGR.E	18	43438.5	Tfg	NA	NA
115663	47.5488	33.4854	29.0512	40.4604	31.5917	34.678	43.6372	46.6976	40.3097	71.2412	51.6628	50.1307	36.7255	55.3294	82.3086	60.2534	57.2295	52.7334	Q9Z1A1	Q9Z1A1	R.LLDSLEPPGEPGPSTSIPENDTVDGR.E	18	18513.2	Tfg	NA	NA
115664	205.23	168.092	152.03	151.03	149.193	183.814	150.628	161.651	151.805	190.885	169.933	157.734	169.308	178.717	123.031	134.286	150.874	137.721	Q9DBR7	Q9DBR7	R.STGVSFWTQDSDENEQER.Q	18	61761.7	Ppp1r12a	ENSMUSP00000151842;ENSMUSP00000069257	ENSMUSG00000019907;ENSMUSG00000019907
115665	40.2458	40.8231	38.4744	25.7381	18.1429	33.7486	17.1587	23.0557	16.6371	33.4619	33.2273	37.2097	27.9102	47.0793	17.8365	23.6075	47.7967	26.3685	Q9DBR7	Q9DBR7	R.STGVSFWTQDSDENEQER.Q	18	11738.8	Ppp1r12a	ENSMUSP00000151842;ENSMUSP00000069257	ENSMUSG00000019907;ENSMUSG00000019907
115666	111.073	133.509	166.347	119.48	138.269	128.921	158.878	125.502	130.795	119.421	107.749	106.451	108.998	140.943	119.124	142.576	124.022	134.128	Q9DBR7	Q9DBR7	R.STGVSFWTQDSDENEQER.Q	18	49568.1	Ppp1r12a	ENSMUSP00000151842;ENSMUSP00000069257	ENSMUSG00000019907;ENSMUSG00000019907
115667	124.205	179.272	200.042	191.47	192.386	141.381	162.065	221.712	249.076	168.841	159.419	150.369	162.62	144.592	110.85	167.648	159.477	167.135	Q8BG95	Q8BG95	K.KQEPSAAPTK.G	18	65327	Ppp1r12b	ENSMUSP00000047463;ENSMUSP00000107788	ENSMUSG00000073557;ENSMUSG00000073557
115668	249.115	180.899	168.986	152.703	178.305	157.528	121.889	104.313	114.779	219.255	217.702	175.885	159.767	136.978	188.085	172.636	151.983	170.778	Q8BG95	Q8BG95	R.SYLTPVRDEEAESLR.K	18	64690	Ppp1r12b	ENSMUSP00000047463;ENSMUSP00000107788	ENSMUSG00000073557;ENSMUSG00000073557
115669	137.233	109.646	87.3546	79.1411	117.661	114.893	97.3193	103.545	94.9546	74.7367	121.639	91.2832	103.284	111.569	124.621	112.299	88.9128	103.595	Q9QXB9	Q9QXB9	R.EDCSPDDFIDVIVGNR.V	18	66178	Drg2	ENSMUSP00000018568	ENSMUSG00000020537
115670	183.694	231.688	228.529	171.899	189.666	187.548	139.712	125.468	126.205	196.83	225.465	165.812	154.032	155.7	164.506	169.971	171.411	213.437	Q9QXB9	Q9QXB9	R.EDCSPDDFIDVIVGNR.V	18	68543.4	Drg2	ENSMUSP00000018568	ENSMUSG00000020537
115671	192.398	231.632	156.08	119.785	157.419	161.981	176.606	121.811	169.597	185.947	189.27	184.279	161.652	134.49	140.116	206.913	158.814	184.418	Q9QXB9	Q9QXB9	R.EDCSPDDFIDVIVGNR.V	18	64912.8	Drg2	ENSMUSP00000018568	ENSMUSG00000020537
115672	1589.02	1600.23	1719.16	1601.9	1779.66	1667.25	1520.43	1880.47	1777.63	1562.23	1642.62	1623.92	1674.98	1677.31	1572.74	1555.42	1439.55	1421.13	P32233	P32233	R.LNSKPPNIGFK.K	7	627413	Drg1	ENSMUSP00000020741	ENSMUSG00000020457
115673	876.949	939.475	872.329	925.746	936.039	940.62	808.893	850.267	816.14	933.782	885.01	878.663	936.024	929.767	878.885	905.992	832.471	843.266	P32233	P32233	R.LNSKPPNIGFK.K	18	342204	Drg1	ENSMUSP00000020741	ENSMUSG00000020457
115674	61.7168	78.0259	99.595	105.097	74.0595	108.866	97.1419	103.099	133.605	70.4761	84.9015	104.286	107.571	133.47	87.3786	66.3941	67.884	77.2433	Q7TSZ8	Q7TSZ8	K.TEQELDSVQCTPMAK.R	18	35542.6	Nacc1	ENSMUSP00000001975	ENSMUSG00000001910
115675	286.034	295.631	244.163	214.31	221.052	255.585	188.981	238.484	250.564	203.975	290.801	262.904	249.647	186.527	214.546	275.554	271.493	316.012	Q7TSZ8	Q7TSZ8	K.VEALPEQVVLESR.S	18	95581.3	Nacc1	ENSMUSP00000001975	ENSMUSG00000001910
115676	305.384	279.434	255.296	249.377	254.887	279.773	310.864	216.781	231.975	298.383	335.402	267.812	234.954	241.275	241.074	290.729	301.916	256.373	Q7TSZ8	Q7TSZ8	K.VEALPEQVVLESR.S	18	103830	Nacc1	ENSMUSP00000001975	ENSMUSG00000001910
115677	174.674	149.852	177.308	229.234	243.678	196.271	230.114	334.966	234.878	192.911	178.962	204.379	229.395	198.177	229.624	191.823	173.504	184.418	Q7TSZ8	Q7TSZ8	K.VEALPEQVVLESR.S	18	80341.9	Nacc1	ENSMUSP00000001975	ENSMUSG00000001910
115678	77.7737	80.8972	90.1574	70.7231	97.9787	95.5395	88.5302	86.3726	73.5409	71.9588	109.199	110.012	103.198	61.4853	130.385	90.4489	99.0779	89.5805	Q9CZV8	Q9CZV8	R.IDLFDFQR.D	18	34815.9	Fbxl20	ENSMUSP00000099432	ENSMUSG00000020883
115679	155.682	172.987	182.571	116.592	135.337	128.912	145.664	132.754	148.666	201.268	153.286	158.994	183.125	153.244	211.462	195.833	148.712	175.062	Q9CZV8	Q9CZV8	R.IDLFDFQR.D	18	62065.3	Fbxl20	ENSMUSP00000099432	ENSMUSG00000020883
115680	371.019	385.011	390.668	378.827	438.995	372.861	381.943	388.524	344.284	361.82	416.174	392.922	383.726	366.951	354.786	357.879	363.235	304.403	Q6NZR5	Q6NZR5	K.LQPGDVAAISTK.V	18	144541	Skiv2l	ENSMUSP00000036265	ENSMUSG00000040356
115681	776.242	687.995	703.784	709.281	703.131	763.936	599.652	555.518	619.539	737.88	702.215	674.372	682.068	668.593	686.774	762.276	778.058	782.596	Q6NZR5	Q6NZR5	R.QIYVISTVAR.P	18	302936	Skiv2l	ENSMUSP00000036265	ENSMUSG00000040356
115682	100.478	120.406	123.589	62.1445	77.7725	91.9705	106.065	98.1769	74.5283	102.373	120.727	131.461	97.8104	84.7559	90.7148	108.181	114.017	108.123	Q64705	Q64705	R.AQLQQHNLEMVGESTR.Q	18	38821.3	Usf2	ENSMUSP00000132256;ENSMUSP00000132021	ENSMUSG00000058239;ENSMUSG00000058239
115683	157.695	148.993	118.875	156.684	141.903	129.218	150.647	127.315	130.32	151.184	138.952	154.765	156.857	140.18	141.087	128.83	143.711	113.54	Q5BLK4	Q5BLK4	K.LGNAAVAQDPGVQTSGDCR.A	18	54181.7	Tut7	NA	NA
115684	963.807	892.636	911.648	937.963	927.482	1061.05	976.749	1061.39	960.516	821.399	919.449	940.618	961.259	1088	932.326	941.51	1036.47	1019.04	Q5BLK4	Q5BLK4	K.LSLFGSSK.N	18	568651	Tut7	NA	NA
115685	69.0001	68.1782	116.731	67.2927	96.705	78.1024	63.5098	79.5248	85.3777	93.9925	52.2723	58.7414	54.9714	63.6889	67.2137	63.2439	63.0457	98.2009	E9PWI3	E9PWI3	K.TVEEIEGVLGR.D	18	28672.5	Mcc	NA	NA
115686	130.471	96.5249	137.123	124.022	157.047	137.188	157.756	171.681	186.839	135.939	130.108	153.858	139.2	153.743	153.525	136.508	142.256	124.37	O89050	O89050	K.AVNDGLFNQYISQQEYKPR.W	18	54960.4	Mkln1	ENSMUSP00000026699	ENSMUSG00000025609
115687	3.9274	25.0282	35.5563	26.1043	38.6277	28.4112	42.5776	49.3157	31.0079	5.04361	4.68446	34.4486	54.8644	15.5341	19.3342	32.4322	24.4007	28.7504	O89050	O89050	R.LLPYALHK.W	18	10701.4	Mkln1	ENSMUSP00000026699	ENSMUSG00000025609
115688	342.643	352.57	396.38	269.78	331.083	304.957	241.028	405.648	303.844	366.599	310.553	353.155	318.647	325.708	333.247	420.918	311.56	298.421	O89050	O89050	K.VHYLFGGNPGK.S	18	128172	Mkln1	ENSMUSP00000026699	ENSMUSG00000025609
115689	281.616	267.76	269.233	292.786	208.878	235.431	319.328	343.431	285.298	218.97	245.479	322.872	226.634	219.662	299.334	315.432	217.451	260.525	O89050	O89050	K.VHYLFGGNPGK.S	18	103368	Mkln1	ENSMUSP00000026699	ENSMUSG00000025609
115690	142.521	129.319	121.648	82.2604	100.203	98.6129	106.923	94.2775	148.475	106.197	115.573	78.8114	122.23	77.984	61.6031	124.709	120.016	131.518	O89050	O89050	K.VHYLFGGNPGK.S	18	42007.1	Mkln1	ENSMUSP00000026699	ENSMUSG00000025609
115691	137.187	200.818	383.464	525.136	400.44	462.221	359.264	617.506	565.448	328.107	307.144	336.214	475.751	670.14	429.323	427.192	453.948	489.482	Q61334	Q61334	R.NDNAEEHLLEAENKK.L	18	161977	Bcap29	ENSMUSP00000137260;ENSMUSP00000020979	ENSMUSG00000020650;ENSMUSG00000020650
115692	679.628	672.38	649.879	733.92	682.787	709.374	640.135	598.715	677.033	623.337	714.18	692.662	689.547	638.682	641.37	684.467	536.999	697.362	D3YUJ3	D3YUJ3	R.AQNLEAISR.L	18	636073	Ccnyl1	NA	NA
115693	378.843	375.274	405.548	388.403	390.382	389.721	382.613	306.971	389.781	329.501	350.121	352.608	347.603	348.618	331.19	362.109	383.524	304.364	Q9R1T2	Q9R1T2	R.VLIVGMK.G	18	139528	Sae1	ENSMUSP00000147771;ENSMUSP00000147409;ENSMUSP00000092409	ENSMUSG00000052833;ENSMUSG00000052833;ENSMUSG00000052833
115694	1007.61	804.34	1083.21	1142.76	1172.19	1041.07	1105.91	956.56	1013.8	978.242	951.03	992.761	1084.57	1080.98	1066.32	1003.47	820.265	792.519	Q9R1T2	Q9R1T2	R.VLIVGMK.G	18	464985	Sae1	ENSMUSP00000147771;ENSMUSP00000147409;ENSMUSP00000092409	ENSMUSG00000052833;ENSMUSG00000052833;ENSMUSG00000052833
115695	473.325	443.454	429.02	489.15	467.037	502.415	475.091	435.947	605.686	486.655	423.54	453.041	466.318	508.253	466.279	508.838	491.542	535.588	Q8VDC0	Q8VDC0	R.NLHPESWTQSNIK.H	18	185356	Lars2	ENSMUSP00000036710	ENSMUSG00000035202
115696	36.7889	39.0848	42.4362	53.5771	54.9623	61.4194	55.4553	61.8424	48.1969	89.5164	49.602	64.9891	88.5291	68.081	90.6276	95.0341	73.0745	58.377	Q8VDC0	Q8VDC0	R.TSGTVPQPQLLNSK.E	18	24216.9	Lars2	ENSMUSP00000036710	ENSMUSG00000035202
115697	449.629	425.195	564.876	450.893	593.293	438.68	543.274	410.05	452.784	466.008	434.008	416.662	390.402	355.338	447.577	397.633	493.723	419.799	Q8VDC0	Q8VDC0	R.TSGTVPQPQLLNSK.E	18	418389	Lars2	ENSMUSP00000036710	ENSMUSG00000035202
115698	183.734	191.029	162.223	253.249	178.271	207.195	169.324	158.042	175.412	144.452	112.195	173.378	149.438	132.209	144.438	192.558	151.955	137.972	Q9QZB7	Q9QZB7	R.IHTPPAK.A	18	64593.4	Actr10	ENSMUSP00000021479	ENSMUSG00000021076
115699	40.49	34.9629	25.5102	25.8868	33.9541	23.2249	24.6263	29.3873	40.4038	33.1479	25.8327	41.825	44.3085	44.0544	36.0801	55.7838	24.2693	20.6133	Q9QZB7	Q9QZB7	R.IHTPPAK.A	18	12938.9	Actr10	ENSMUSP00000021479	ENSMUSG00000021076
115700	42.0667	81.0179	35.2848	42.2758	39.7196	63.2299	52.2605	50.6714	40.1048	57.206	49.2969	44.186	55.788	42.3057	50.7813	57.3623	33.678	38.6905	Q9QZB7	Q9QZB7	K.SVATLILDSLLQCPIDTR.K	18	18745.5	Actr10	ENSMUSP00000021479	ENSMUSG00000021076
115701	4.84883	4.94186	5.13526	4.45657	9.06056	0	8.9184	12.8864	16.6995	2.98257	10.6779	8.11685	4.46033	3.62486	9.25114	6.06901	8.36883	0	Q9QZB7	Q9QZB7	K.SVATLILDSLLQCPIDTR.K	16	2578.76	Actr10	ENSMUSP00000021479	ENSMUSG00000021076
115702	0	2.52019	6.02969	3.41068	0	12.5239	2.75182	6.03076	0	10.848	8.68404	1.87353	9.20947	8.36045	7.5326	7.16715	1.77475	4.15288	Q9QZB7	Q9QZB7	K.SVATLILDSLLQCPIDTR.K	14	1987.48	Actr10	ENSMUSP00000021479	ENSMUSG00000021076
115703	353.409	356.055	373.305	343.334	435.297	510.925	448.481	443.814	416.248	392.231	367.009	460.529	392.648	449.72	456.665	436.555	398.319	399.754	Q9QZB7	Q9QZB7	R.TCFVSDLK.R	18	159163	Actr10	ENSMUSP00000021479	ENSMUSG00000021076
115704	287.417	247.153	231.626	256.515	232.936	252.578	196.429	244.941	232.41	278.16	235.269	212.407	199.295	211.704	221.945	241.247	202.137	248.922	Q9QZB7	Q9QZB7	R.TCFVSDLK.R	18	90627.4	Actr10	ENSMUSP00000021479	ENSMUSG00000021076
115705	13.6123	10.7892	0	20.6009	0	11.7915	22.0628	20.5567	9.651	20.1022	12.2792	14.4344	14.8533	2.30439	6.7307	13.8162	2.35045	21.7533	P61979	P61979	K.IIPTLEEGLQLPSPTATSQLPLESDAVECLNYQHYK.G	15	4660.55	Hnrnpk	ENSMUSP00000112104;ENSMUSP00000153253;ENSMUSP00000152935;ENSMUSP00000039269;ENSMUSP00000135354	ENSMUSG00000021546;ENSMUSG00000021546;ENSMUSG00000021546;ENSMUSG00000021546;ENSMUSG00000021546
115706	1531.6	1498.98	1245.86	1407.14	1634.42	1518.05	1198.58	1461.08	1524.97	1410.98	1429.38	1190.29	1362.31	1359.55	1515.97	1362.47	1440.58	1247.28	P61979	P61979	K.NAGAVIGK.G	18	542283	Hnrnpk	ENSMUSP00000112104;ENSMUSP00000153253;ENSMUSP00000152935;ENSMUSP00000039269;ENSMUSP00000135354	ENSMUSG00000021546;ENSMUSG00000021546;ENSMUSG00000021546;ENSMUSG00000021546;ENSMUSG00000021546
115707	404.832	311.406	267.503	310.848	267.96	304.645	247.858	313.272	248.607	339.723	349.049	301.31	266.547	328.499	284.158	333.031	327.872	272.275	P61979	P61979	K.NAGAVIGK.G	18	499816	Hnrnpk	ENSMUSP00000112104;ENSMUSP00000153253;ENSMUSP00000152935;ENSMUSP00000039269;ENSMUSP00000135354	ENSMUSG00000021546;ENSMUSG00000021546;ENSMUSG00000021546;ENSMUSG00000021546;ENSMUSG00000021546
115708	571.497	509.18	503.223	499.266	481.413	527.049	501.462	551.179	457.041	480.506	654.122	551.222	453.063	563.141	675.153	605.292	505.2	509.89	P61979	P61979	K.NAGAVIGK.G	18	205506	Hnrnpk	ENSMUSP00000112104;ENSMUSP00000153253;ENSMUSP00000152935;ENSMUSP00000039269;ENSMUSP00000135354	ENSMUSG00000021546;ENSMUSG00000021546;ENSMUSG00000021546;ENSMUSG00000021546;ENSMUSG00000021546
115709	377.132	464.093	459.853	437.12	468.104	465.796	361.549	487.128	493.889	436.285	426.459	391.752	412.148	538.345	470.271	450.398	468.266	423.96	P61979	P61979	K.NAGAVIGK.G	18	171902	Hnrnpk	ENSMUSP00000112104;ENSMUSP00000153253;ENSMUSP00000152935;ENSMUSP00000039269;ENSMUSP00000135354	ENSMUSG00000021546;ENSMUSG00000021546;ENSMUSG00000021546;ENSMUSG00000021546;ENSMUSG00000021546
115710	122.264	180.171	249.912	212.484	191.477	234.508	208.595	261.415	244.902	137.736	135.637	172.681	180.648	167.409	171.563	179.497	154.694	215.452	Q9D1E6	Q9D1E6	R.GTVM*YVGLTDFKPGYWVGVR.Y	18	91360.9	Tbcb	ENSMUSP00000006254	ENSMUSG00000006095
115711	82.9137	104.899	141.02	211.704	191.575	228.709	223.6	249.117	305.313	83.358	73.2707	142.445	165.434	214.135	172.882	175.812	157.687	212.003	Q9D1E6	Q9D1E6	R.GTVM*YVGLTDFKPGYWVGVR.Y	18	85755.6	Tbcb	ENSMUSP00000006254	ENSMUSG00000006095
115712	137.71	188.492	245.732	163.879	181.094	176.935	195.79	151.719	160.26	136.965	200.781	177.27	167.379	142.583	152.431	190.399	172.398	177.683	O35609	O35609	R.EPPPAYEPPAPAPAPLPPPSAPSVQSSR.K	18	86770.1	Scamp3	ENSMUSP00000029684	ENSMUSG00000028049
115713	183.892	160.095	144.697	159.206	160.357	157.343	169.46	132.987	146.868	184.996	178.948	148.341	150.878	204.492	191.418	148.73	140.561	159.017	O35609	O35609	R.EPPPAYEPPAPAPAPLPPPSAPSVQSSR.K	18	62564	Scamp3	ENSMUSP00000029684	ENSMUSG00000028049
115714	182.97	176.432	194.745	185.45	191.576	171.277	174.015	178.302	158.709	172.116	174.339	186.87	184.946	194.026	181.975	187.98	196.344	135.631	P28741	P28741	K.DLSAYVVNNADDM*DR.I	18	69075.2	Kif3a	ENSMUSP00000112782	ENSMUSG00000018395
115715	23.9981	40.249	30.5146	22.6049	34.9758	53.1655	21.1882	31.62	12.8828	32.704	40.8782	18.1124	19.4629	43.6408	23.8152	29.714	28.1544	19.3925	P28741	P28741	K.DLSAYVVNNADDM*DR.I	18	11279.8	Kif3a	ENSMUSP00000112782	ENSMUSG00000018395
115716	218.521	199.22	223.957	180.884	195.732	210.362	193.366	180.41	185.303	279.494	185.034	188.741	164.324	183.297	179.723	191.059	197.676	199.439	P28741	P28741	K.DLSAYVVNNADDMDR.I	18	157383	Kif3a	ENSMUSP00000112782	ENSMUSG00000018395
115717	169.384	127.951	123.99	246.385	173.36	165.707	205.524	174.505	154.424	163.639	215.185	169.804	160.675	183.544	178.968	186.79	182.623	202.955	P28741	P28741	K.DLSAYVVNNADDMDR.I	18	68197.4	Kif3a	ENSMUSP00000112782	ENSMUSG00000018395
115718	87.5884	97.4203	95.9178	84.7921	73.872	62.4399	85.5491	69.4656	69.7262	93.3286	96.5112	86.317	66.0739	55.3428	141.227	51.8282	55.2742	80.4311	P28741	P28741	R.GVIPNSFAHIFGHIAKAEGDTR.F	18	31109.9	Kif3a	ENSMUSP00000112782	ENSMUSG00000018395
115719	127.141	134.273	256.048	348.387	291.222	280.628	250.15	749.912	645.894	86.622	111.779	187.972	224.554	311.663	182.398	212.688	215.224	194.237	P28741	P28741	K.KVIVGGVDLLAK.A	18	102954	Kif3a	ENSMUSP00000112782	ENSMUSG00000018395
115720	644.351	703.12	692.266	786.522	720.453	710.533	663.229	582.112	733.637	707.888	764.67	709.521	668.179	653.207	744.077	730.81	706.48	702.591	Q8VHG2	Q8VHG2	K.TLHAQIIEK.D	18	271675	Amot	ENSMUSP00000108455	ENSMUSG00000041688
115721	243.254	328.063	610.135	710.445	701.132	526.601	647.498	823.147	818.854	274.216	229.106	373.158	546.212	597.546	404.914	363.867	348.936	331.052	Q9D2N4	Q9D2N4	K.KLTNALSK.S	18	233715	Dtna	ENSMUSP00000037475	ENSMUSG00000024302
115722	73.2747	102.749	80.7026	42.2069	60.9784	79.3614	88.9967	104.824	80.3037	66.9741	81.4948	66.8204	53.7603	59.6699	96.2894	90.5765	84.7035	75.4607	Q9D2N4	Q9D2N4	K.LPTAVFEGPSFGYTEQSAR.S	18	29728.8	Dtna	ENSMUSP00000037475	ENSMUSG00000024302
115723	251.507	274.527	442.465	476.317	532.661	500.205	454.197	492.338	526.857	197.494	295.623	309.775	524.937	522.801	393.36	337.018	466.887	430.28	Q7TSS2	Q7TSS2	K.EEEPAEGKK.S	18	158991	Ube2q1	ENSMUSP00000037939;ENSMUSP00000143422	ENSMUSG00000042572;ENSMUSG00000042572
115724	617.396	724.573	1459.87	1767.37	1615.32	1579.08	1511.62	1656.66	1911.23	710.636	878.447	1387.31	1532.36	1695.79	1171.72	1016.94	1297.86	1382.67	Q7TSS2	Q7TSS2	K.EEEPAEGKK.S	16	1.23255e+06	Ube2q1	ENSMUSP00000037939;ENSMUSP00000143422	ENSMUSG00000042572;ENSMUSG00000042572
115725	119.539	162.659	146.43	93.6517	85.704	170.33	141.882	113.029	103.42	140.89	129.035	143.277	149.248	143.604	89.4102	160.011	98.1226	115.608	Q7TN33	Q7TN33	R.GLDEQDLK.P	18	49346.9	Celf6	ENSMUSP00000034840;ENSMUSP00000113196	ENSMUSG00000032297;ENSMUSG00000032297
115726	143.712	217.617	294.825	272.878	306.058	259.333	308.918	381.42	278.227	136.091	146.533	199.04	256.709	300.785	155.538	174.711	205.125	213.727	Q8JZW5	Q8JZW5	R.DQLSQNVHALVSFR.R	18	90979.7	Sh2d5	ENSMUSP00000101450;ENSMUSP00000101449	ENSMUSG00000045349;ENSMUSG00000045349
115727	17.8533	27.9822	39.8185	28.4952	28.8315	19.7746	25.7937	45.3671	22.7303	25.9523	23.3124	22.7581	15.322	38.0982	10.1024	27.419	20.7339	22.1052	Q8JZW5	Q8JZW5	R.DQLSQNVHALVSFR.R	18	9900.72	Sh2d5	ENSMUSP00000101450;ENSMUSP00000101449	ENSMUSG00000045349;ENSMUSG00000045349
115728	1423.36	1495.56	1470.14	1503.48	1492.84	1515.69	1483.21	1575.46	1682.62	1269.96	1442.92	1470.59	1581.76	1552.19	1574.3	1544.12	1553.99	1485.85	Q8JZW5	Q8JZW5	R.SCALSLLR.R	16	952773	Sh2d5	ENSMUSP00000101450;ENSMUSP00000101449	ENSMUSG00000045349;ENSMUSG00000045349
115729	36.4027	35.9971	33.3683	60.5865	49.6984	49.2028	49.081	46.1098	85.366	42.0234	40.8879	31.475	41.5189	50.478	29.1692	51.4869	64.2247	39.8188	Q8BX57	Q8BX57	R.VTFATASESSALLIR.A	18	17910.2	Pxk	ENSMUSP00000152987;ENSMUSP00000108309	ENSMUSG00000033885;ENSMUSG00000033885
115730	162.314	183.914	183.622	238.756	241.529	239.944	167.326	264.529	173.338	187.463	182.215	192.464	245.061	248.9	182.254	189.081	162.019	157.448	E9PU87	E9PU87	R.ESVLGNCLER.S	18	77089.1	Sik3	NA	NA
115731	435.559	569.379	493.021	446.024	494.91	490.761	525.988	482.951	498.562	528.485	549.557	554.325	481.236	439.754	526.649	588.101	504.579	527.837	E9PU87	E9PU87	K.HPEVSFSM*EQAGV.-	18	289169	Sik3	NA	NA
115732	164.133	178.269	143.505	187.789	163.295	161.708	173.01	138.805	172.798	199.024	153.703	154.731	153.288	186.816	140.914	132.873	91.9764	147.662	E9PU87	E9PU87	K.HPEVSFSMEQAGV.-	18	60870.1	Sik3	NA	NA
115733	44.0267	40.7775	67.9736	60.3083	27.4339	34.9694	45.4594	44.483	35.4383	36.1786	47.1117	34.2165	39.2488	28.2694	31.0764	49.858	32.0598	48.1155	E9PU87	E9PU87	K.HPEVSFSMEQAGV.-	18	15992.8	Sik3	NA	NA
115734	430.928	465.064	466.638	358.893	448.171	373.3	443.399	449.47	421.237	454.793	391.321	354.513	403.986	388.801	429.727	422.824	370.658	342.881	E9PU87	E9PU87	R.LIAECQQLK.E	18	158721	Sik3	NA	NA
115735	1507.53	1629.9	1486.23	1465.49	1548.52	1538.39	1604.35	1477.94	1598.22	1416.17	1655.44	1379.16	1629.62	1542.62	1546.78	1520.14	1589.57	1453.5	E9PU87	E9PU87	R.LIAECQQLK.E	13	888318	Sik3	NA	NA
115736	163.581	170.966	146.803	175.565	171.154	134.739	124.652	124.494	94.6542	171.795	211.705	205.118	118.625	109.257	165.109	151.301	125.979	151.089	E9PU87	E9PU87	R.LIAECQQLK.E	18	65581	Sik3	NA	NA
115737	142.408	121.159	156.999	204.364	152.557	158.52	153.046	156.488	133.274	168.747	153.39	154.496	150.402	170.137	168.141	160.294	145.057	147.144	E9PU87	E9PU87	R.QSDPLNDDVLLAM*EDM*GLDK.E	18	59873.6	Sik3	NA	NA
115738	2.55101	18.1915	17.0017	29.2022	24.7377	36.9435	1.41402	21.7102	25.3595	16.0892	13.915	16.4119	11.0689	10.2382	15.8917	10.8487	19.8104	22.2119	P60122	P60122	R.IASHSHVK.G	18	6711.21	Ruvbl1	ENSMUSP00000032165	ENSMUSG00000030079
115739	53.0957	37.6533	40.4852	34.4483	31.6629	51.7628	48.143	58.9709	38.9861	48.1555	43.7802	35.0458	47.6989	37.5978	31.4753	55.1685	45.1958	42.4344	Q810D6	Q810D6	R.SVEDLQWSPTEDTVFASCSADASIR.I	18	16736.9	Grwd1	ENSMUSP00000116252;ENSMUSP00000103351	ENSMUSG00000053801;ENSMUSG00000053801
115740	299.149	304.318	289.898	207.265	245.588	251.534	281.196	309.629	301.989	335.297	353.228	316.395	259.001	345.163	340.774	278.615	290.008	309.624	Q810D6	Q810D6	R.VSWLGEEPVAGVWSEK.G	18	113823	Grwd1	ENSMUSP00000116252;ENSMUSP00000103351	ENSMUSG00000053801;ENSMUSG00000053801
115741	1492.48	1682.4	1507.28	1322.78	1364.33	1484.78	1333.11	1224.83	1171.18	1546.94	1571.34	1397	1336.97	1310.18	1377.61	1279.74	1314.47	1159.48	Q64511	Q64511	K.SPSDLWK.E	16	532384	Top2b	ENSMUSP00000017629	ENSMUSG00000017485
115742	414.357	407.89	386.481	411.641	348.588	375.334	374.548	398.066	338.285	407.02	392.292	430.987	374.788	309.037	296.361	329.082	319.166	354.156	Q64511	Q64511	R.SYVDLYVK.D	18	142759	Top2b	ENSMUSP00000017629	ENSMUSG00000017485
115743	572.789	619.917	581.191	541.981	591.717	554.325	501.178	524.206	481.044	553.079	581.007	569.359	481.486	516.999	511.634	562.152	510.696	544.838	Q64511	Q64511	R.SYVDLYVK.D	18	209718	Top2b	ENSMUSP00000017629	ENSMUSG00000017485
115744	328.087	889.169	321.499	428.76	384.32	336.522	321.334	563.116	364.507	320.494	380.998	362.562	253.26	312.793	420.698	325.68	471.034	449.183	Q64511	Q64511	K.TPALISDYK.E	18	247661	Top2b	ENSMUSP00000017629	ENSMUSG00000017485
115745	450.653	351.953	308.238	335.833	349.191	376.98	323.706	291.968	299.986	468.236	429.305	454.453	350.006	344.243	422.947	355.596	333.07	375.282	Q64511	Q64511	K.TPALISDYK.E	18	247248	Top2b	ENSMUSP00000017629	ENSMUSG00000017485
115746	491.798	464.104	588.32	566.572	518.291	557.294	526.433	587.464	529.092	514.479	521.785	530.258	519.629	604.124	502.582	539.351	459.048	555.207	Q64511	Q64511	K.TPALISDYK.E	18	221388	Top2b	ENSMUSP00000017629	ENSMUSG00000017485
115747	186.538	234.222	234.391	167.085	175.555	143.683	163.21	177.615	191.851	208.442	160.977	168.563	169.331	174.14	187.145	239.5	269.862	257.195	Q8BH60	Q8BH60	K.LSVHSVEDLER.E	18	162970	Gopc	ENSMUSP00000020008	ENSMUSG00000019861
115748	52.6518	91.5798	51.876	59.0473	84.0884	73.3494	46.1525	41.4261	44.03	79.0703	63.471	63.6917	70.4901	76.8887	40.9715	63.4026	62.4667	45.7849	Q8BH60	Q8BH60	K.LSVHSVEDLER.E	18	23764.2	Gopc	ENSMUSP00000020008	ENSMUSG00000019861
115749	86.3937	81.8408	155.707	242.743	209.451	188.047	175.336	430.194	357.252	75.1471	98.1457	108.236	172.494	294.423	130.203	186.854	200.838	200.387	Q8BH60	Q8BH60	K.RPM*QAPPGHDQDSLKK.S	18	72627.5	Gopc	ENSMUSP00000020008	ENSMUSG00000019861
115750	89.6862	96.5493	85.2592	105.471	110.286	108.749	79.7431	100.975	67.3971	126.195	122.999	122.194	89.6838	88.1328	104.958	79.2289	68.445	113.614	Q8BH60	Q8BH60	R.VQQIQLLGR.D	18	37656	Gopc	ENSMUSP00000020008	ENSMUSG00000019861
115751	277.195	194.521	132.086	117.16	141.621	147.341	141.445	147.737	124.278	227.269	195.505	137.784	136.144	123.832	148.571	135.49	106.634	154.329	Q6PAL8	Q6PAL8	R.ISLIQDMR.H	18	59685.4	Dennd5a	ENSMUSP00000079295	ENSMUSG00000035901
115752	109.851	89.2237	101.917	97.1603	96.189	124.287	78.7815	74.7338	80.8805	67.6003	87.9854	85.1165	78.1044	94.7615	81.811	84.0099	77.709	102.452	A2RSQ0	A2RSQ0	K.FYGVYEPVICQRPGPNELPLSDYPLR.E	18	34510.3	Dennd5b	ENSMUSP00000107182	ENSMUSG00000030313
115753	105.02	86.525	117.29	74.308	80.1816	119.215	92.5257	84.3988	90.3177	112.397	76.185	122.182	107.971	99.3464	113.747	102.899	83.4872	85.6108	A2RSQ0	A2RSQ0	K.FYGVYEPVICQRPGPNELPLSDYPLR.E	18	42699.5	Dennd5b	ENSMUSP00000107182	ENSMUSG00000030313
115754	468.302	437.34	393.48	318.355	334.03	332.941	346.75	366.092	332.788	470.377	447.548	455.938	372.506	313.312	385.253	403.907	458.472	466.145	Q8VCM5	Q8VCM5	R.LSLQEHK.M	18	152021	Mul1	ENSMUSP00000039604;ENSMUSP00000101439;ENSMUSP00000101441	ENSMUSG00000041241;ENSMUSG00000041241;ENSMUSG00000041241
115755	303.126	189.382	166.572	249.658	243.007	237.981	234.916	235.274	152.862	284.101	264.009	269.774	214.417	194.582	229.338	289.576	275.313	324.812	Q8VCM5	Q8VCM5	R.QCYLALPEPK.R	18	93316.6	Mul1	ENSMUSP00000039604;ENSMUSP00000101439;ENSMUSP00000101441	ENSMUSG00000041241;ENSMUSG00000041241;ENSMUSG00000041241
115756	196.039	292.456	219.739	157.618	164.388	203.358	208.114	236.783	174.988	209.023	169.925	201.917	239.009	168.315	208.057	238.664	258.13	278.06	Q8VCM5	Q8VCM5	R.QCYLALPEPK.R	18	81848.9	Mul1	ENSMUSP00000039604;ENSMUSP00000101439;ENSMUSP00000101441	ENSMUSG00000041241;ENSMUSG00000041241;ENSMUSG00000041241
115757	347.585	311.899	338.443	296.187	336.14	252.411	241.937	253.245	305.737	351.636	307.419	293.49	365.081	255.089	395.765	297.836	384.664	355.896	Q8VCM5	Q8VCM5	R.TTHLWNDYSK.I	18	121829	Mul1	ENSMUSP00000039604;ENSMUSP00000101439;ENSMUSP00000101441	ENSMUSG00000041241;ENSMUSG00000041241;ENSMUSG00000041241
115758	200.963	169.975	180.052	190.188	188.491	179.122	162.564	177.344	168.91	267.388	173.189	172.828	176.818	208.232	191.462	193.887	198.707	161.837	Q8VCM5	Q8VCM5	R.TTHLWNDYSK.I	18	71948.3	Mul1	ENSMUSP00000039604;ENSMUSP00000101439;ENSMUSP00000101441	ENSMUSG00000041241;ENSMUSG00000041241;ENSMUSG00000041241
115759	101.467	65.4385	96.2491	133.058	78.8028	98.7127	115.483	104.098	102.907	99.6601	124.582	97.2771	100.057	74.6755	112.454	128.749	116.115	100.384	P70349	P70349	R.MVVNEGADGGQSVYHIHLHVLGGR.Q	18	39595	Hint1	ENSMUSP00000020504	ENSMUSG00000020267
115760	215.409	221.677	199.401	224.824	225.75	187.607	150.299	197.871	205.044	186.874	232.876	238.812	142.77	261.096	247.637	174.981	205.986	202.145	P70349	P70349	R.MVVNEGADGGQSVYHIHLHVLGGR.Q	18	79665.2	Hint1	ENSMUSP00000020504	ENSMUSG00000020267
115761	36.2487	57.5527	81.5514	85.0204	57.5679	101.952	95.4136	48.9022	72.7631	83.6601	81.5606	51.9842	55.2434	72.2069	79.4782	101.752	77.9013	40.5418	Q8BNN1	Q8BNN1	R.AQVDNLLYDSPGAHP.-	18	27420.7	Spata2l	ENSMUSP00000130306;ENSMUSP00000095932	ENSMUSG00000033594;ENSMUSG00000033594
115762	458.562	414.258	480.345	449.077	448.211	458.016	445.62	358.807	387.504	418.832	386.169	406.39	466.117	427.902	424.41	441.647	419.183	409.167	Q8R086	Q8R086	R.VVVPGVVGAR.H	18	163354	Suox	ENSMUSP00000056195	ENSMUSG00000049858
115763	34.8804	19.6856	28.468	65.3865	46.0468	37.9871	40.6141	53.4073	42.5299	30.2957	46.8891	38.5079	34.9047	23.6188	41.3972	28.7167	37.657	28.3095	Q8R086	Q8R086	R.VVVPGVVGAR.H	18	14537.6	Suox	ENSMUSP00000056195	ENSMUSG00000049858
115764	704.54	711.345	567.333	560.183	592.449	629.744	527.201	469.134	587.514	585.625	672.753	614.015	567.386	577.539	615.668	706.847	605.615	532.522	Q9EPR5	Q9EPR5	R.ELDTFNPNTPEWR.E	18	231807	Sorcs2	ENSMUSP00000041828	ENSMUSG00000029093
115765	561.713	557.705	555.525	576.556	574.521	514.965	545.692	540.729	542.46	570.308	523.825	542.825	539.393	589.403	458.641	518.118	562.204	609.89	Q9EPR5	Q9EPR5	R.WADNPYVSGTVHTK.D	18	331825	Sorcs2	ENSMUSP00000041828	ENSMUSG00000029093
115766	271.744	281.401	304.392	283.559	267.28	294.853	245.892	292.972	288.63	266.738	253.824	280.333	312.844	326.566	232.717	248.582	257.676	205.856	O88522	O88522	K.GMQLEDLR.Q	18	105245	Ikbkg	ENSMUSP00000109763;ENSMUSP00000109768;ENSMUSP00000109762;ENSMUSP00000126770	ENSMUSG00000004221;ENSMUSG00000004221;ENSMUSG00000004221;ENSMUSG00000004221
115767	94.1146	140.802	96.0782	117.387	132.181	133.708	114.219	110.955	152.887	124.271	113.197	144.798	116.538	151.463	147.05	105.266	105.985	99.6145	O88522	O88522	K.GMQLEDLR.Q	18	47092.6	Ikbkg	ENSMUSP00000109763;ENSMUSP00000109768;ENSMUSP00000109762;ENSMUSP00000126770	ENSMUSG00000004221;ENSMUSG00000004221;ENSMUSG00000004221;ENSMUSG00000004221
115768	63.0251	85.7026	91.6094	48.3879	49.9599	64.2001	93.3518	63.5768	75.062	23.0907	66.7025	51.0028	78.3057	72.3104	47.1877	82.5213	56.4716	61.4585	O88522	O88522	K.GMQLEDLR.Q	18	25122.9	Ikbkg	ENSMUSP00000109763;ENSMUSP00000109768;ENSMUSP00000109762;ENSMUSP00000126770	ENSMUSG00000004221;ENSMUSG00000004221;ENSMUSG00000004221;ENSMUSG00000004221
115769	159.561	136.013	129.091	108.02	101.198	103.755	120.407	96.3476	100.539	94.6938	106.236	113.168	117.358	113.325	119.609	79.567	118.595	118.07	Q3U2K0	Q3U2K0	K.GGTLGGIPGEPAVDHR.D	18	43579.7	Fam193b	ENSMUSP00000021957	ENSMUSG00000021495
115770	136.953	99.4491	138.288	152.493	132.09	158.677	126.819	121.759	144.253	149.865	118.587	159.38	158.765	118.383	156.83	137.198	157.14	143.598	P12657	P12657	R.ARELAALQGSETPGK.G	18	101914	Chrm1	ENSMUSP00000042632;ENSMUSP00000126103	ENSMUSG00000032773;ENSMUSG00000032773
115771	184.435	169.392	175.408	108.132	129.649	151.492	120.569	130.338	102.825	208.153	147.788	154.862	105.308	113.559	165.637	185.423	141.464	161.217	Q8QZV4	Q8QZV4	R.LHCDPTFELEEM*ILESR.P	18	56832.8	Stk32c	ENSMUSP00000016125	ENSMUSG00000015981
115772	347.111	311.074	357.243	232.777	264.711	270.702	189.392	311.285	266.597	362.387	311.989	384.532	208.412	233.026	352.617	272.548	261.888	265.104	Q8QZV4	Q8QZV4	R.LHCDPTFELEEM*ILESR.P	18	174461	Stk32c	ENSMUSP00000016125	ENSMUSG00000015981
115773	234.599	229.219	188.623	113.424	138.682	182.137	165.563	62.7321	80.2495	222.141	264.731	249.442	156.423	147.535	204.116	217.561	191.462	209.933	Q8QZV4	Q8QZV4	R.LHCDPTFELEEM*ILESR.P	18	146868	Stk32c	ENSMUSP00000016125	ENSMUSG00000015981
115774	7.49122	9.93222	19.9966	6.66034	19.8807	8.3319	7.25916	13.4834	6.84288	3.5574	11.8549	14.9236	6.58437	13.4307	5.82089	11.0201	31.027	9.92243	Q8QZV4	Q8QZV4	R.LHCDPTFELEEM*ILESR.P	18	4451.77	Stk32c	ENSMUSP00000016125	ENSMUSG00000015981
115775	54.6049	50.9913	134.72	205.946	143.106	143.107	145.941	402.626	261.315	55.8869	81.8802	114.938	140.671	198.072	116.197	99.1981	117.099	166.784	Q8QZV4	Q8QZV4	R.RPVFDDKEDVNFDHFQILR.A	18	60796.6	Stk32c	ENSMUSP00000016125	ENSMUSG00000015981
115776	441.686	404.507	368.644	157.498	162.002	171.037	241.006	306.157	288.613	312.249	370.879	294.083	214.773	128.787	206.449	473.368	229.47	185.664	Q00623	Q00623	K.ARPALEDLR.H	18	106123	Apoa1	ENSMUSP00000034588	ENSMUSG00000032083
115777	45.4828	43.9869	87.326	257.08	155.36	80.2204	128.278	979.657	800.873	19.3133	43.1677	57.2086	115.536	223.298	27.228	20.0029	67.1484	35.7214	Q9CVB6	Q9CVB6	R.ASHTAPQVLFSHREPPLELK.D	18	380046	Arpc2	ENSMUSP00000109451;ENSMUSP00000006467	ENSMUSG00000006304;ENSMUSG00000006304
115778	1536.04	1631.95	1591.57	1641.41	1634.39	1650.21	1654.16	1228.43	1465.13	1653.85	1663.71	1511.63	1587.82	1548.19	1512.75	1443.6	1630.3	1478.05	Q9CVB6	Q9CVB6	R.DYLHYHIK.C	13	600813	Arpc2	ENSMUSP00000109451;ENSMUSP00000006467	ENSMUSG00000006304;ENSMUSG00000006304
115779	579.019	568.899	576.679	526.304	533.815	517.188	584.717	474.129	422.438	519.414	551.545	559.312	537.396	512.296	529.623	478.432	535.536	490.388	Q9CVB6	Q9CVB6	R.DYLHYHIK.C	18	1.88341e+07	Arpc2	ENSMUSP00000109451;ENSMUSP00000006467	ENSMUSG00000006304;ENSMUSG00000006304
115780	383.842	416.417	375.442	390.644	411.062	393.35	376.812	365.868	363.142	414.8	429.176	446.399	398.737	342.2	347.092	431.576	398.922	379.722	Q9CVB6	Q9CVB6	R.DYLHYHIK.C	18	364806	Arpc2	ENSMUSP00000109451;ENSMUSP00000006467	ENSMUSG00000006304;ENSMUSG00000006304
115781	107.282	108.515	75.4397	117.578	91.7017	83.3498	108.09	90.5154	72.9555	108.529	108.118	101.866	104.984	77.3666	97.886	135.579	108.246	112.557	Q9CVB6	Q9CVB6	R.DYLHYHIK.C	18	38762.8	Arpc2	ENSMUSP00000109451;ENSMUSP00000006467	ENSMUSG00000006304;ENSMUSG00000006304
115782	108.832	106.428	84.1584	98.4287	119.685	110.005	107.654	93.0487	106.988	58.9483	103.69	107.247	77.6423	80.9072	98.087	140.2	91.1947	63.8962	Q9CVB6	Q9CVB6	R.DYLHYHIK.C	18	37617	Arpc2	ENSMUSP00000109451;ENSMUSP00000006467	ENSMUSG00000006304;ENSMUSG00000006304
115783	103.834	97.056	96.2986	93.0258	71.0094	110.433	81.2251	53.6491	81.1661	104.791	116.353	81.1799	103.069	70.4896	68.4292	133.107	75.0539	60.8994	Q9CVB6	Q9CVB6	R.DYLHYHIK.C	18	34264	Arpc2	ENSMUSP00000109451;ENSMUSP00000006467	ENSMUSG00000006304;ENSMUSG00000006304
115784	96.8974	82.5628	22.0311	59.8583	41.0491	46.1859	54.7652	65.0368	54.8604	72.9782	118.004	178.166	67.6824	161.432	94.0987	86.1553	60.0059	115.501	Q9CVB6	Q9CVB6	R.IIEETLALK.F	18	31627.3	Arpc2	ENSMUSP00000109451;ENSMUSP00000006467	ENSMUSG00000006304;ENSMUSG00000006304
115785	353.035	338.269	287.712	275.835	286.477	277.135	273.514	231.814	242.666	294.242	328.474	302.466	336.132	233.365	259.855	268.901	252.685	218.307	Q9CVB6	Q9CVB6	R.IIEETLALK.F	18	108350	Arpc2	ENSMUSP00000109451;ENSMUSP00000006467	ENSMUSG00000006304;ENSMUSG00000006304
115786	230.52	180.88	180.489	169.578	245.428	230.392	277.074	186.142	213.656	254.391	255.713	240.319	243.305	229.363	215.375	262.65	224.334	251.589	Q9CVB6	Q9CVB6	R.IIEETLALK.F	18	87589.6	Arpc2	ENSMUSP00000109451;ENSMUSP00000006467	ENSMUSG00000006304;ENSMUSG00000006304
115787	1141.52	1044.1	935.732	846.52	919.463	942.472	945.992	656.878	620.289	1118.08	1028.13	871.42	930.343	768.278	954.112	959.121	935.016	900.679	Q9CVB6	Q9CVB6	R.IIEETLALK.F	18	793947	Arpc2	ENSMUSP00000109451;ENSMUSP00000006467	ENSMUSG00000006304;ENSMUSG00000006304
115788	1215.77	1097.84	950.188	977.344	953.008	1057.1	866.629	688.058	759.556	1002.59	1139.25	1079.69	984.83	924.195	1073.11	992.663	1010.33	1073.12	Q9CVB6	Q9CVB6	R.IIEETLALK.F	18	3.3645e+06	Arpc2	ENSMUSP00000109451;ENSMUSP00000006467	ENSMUSG00000006304;ENSMUSG00000006304
115789	586.771	564.807	504.296	522.213	478.684	431.312	421	416.573	374.736	515.917	573.182	535.311	478.546	445.115	469.808	490.279	440.959	451.208	Q9CVB6	Q9CVB6	R.IIEETLALK.F	18	1.96572e+06	Arpc2	ENSMUSP00000109451;ENSMUSP00000006467	ENSMUSG00000006304;ENSMUSG00000006304
115790	131.017	119.029	80.1699	113.012	65.0931	102.682	104.89	76.6595	46.1146	89.214	119.995	88.2202	42.7983	59.7414	82.3407	71.7577	94.0702	70.0031	Q9CVB6	Q9CVB6	R.IIEETLALK.F	18	33316.8	Arpc2	ENSMUSP00000109451;ENSMUSP00000006467	ENSMUSG00000006304;ENSMUSG00000006304
115791	1027.13	1031.88	871.36	901.949	854.171	863.632	827.484	656.462	624.641	1084.35	1093.43	962.181	1015.35	792.847	849.616	1039.57	902.05	913.893	Q9CVB6	Q9CVB6	R.IIEETLALK.F	18	1.32136e+06	Arpc2	ENSMUSP00000109451;ENSMUSP00000006467	ENSMUSG00000006304;ENSMUSG00000006304
115792	588.518	610.306	495.425	470.359	500.559	548.854	544.211	380.383	339.876	597.483	609.044	629.459	476.305	502.009	588.031	609.804	497.924	553.167	Q9CVB6	Q9CVB6	R.IIEETLALK.F	18	630750	Arpc2	ENSMUSP00000109451;ENSMUSP00000006467	ENSMUSG00000006304;ENSMUSG00000006304
115793	506.637	512.404	426.909	412.658	409.848	396.109	355.665	307.366	317.426	492.186	477.315	419.722	388.356	325.599	454.369	454.224	329.275	417.525	Q9CVB6	Q9CVB6	R.IIEETLALK.F	18	461493	Arpc2	ENSMUSP00000109451;ENSMUSP00000006467	ENSMUSG00000006304;ENSMUSG00000006304
115794	1224.31	1210.6	1030.56	1119.46	1067.34	1055.84	1069.97	895.104	924.973	1295.78	1151.84	1117.48	1030.85	973.94	1155.14	1198.66	1154.46	1229.52	Q9CVB6	Q9CVB6	R.IIEETLALK.F	18	988729	Arpc2	ENSMUSP00000109451;ENSMUSP00000006467	ENSMUSG00000006304;ENSMUSG00000006304
115795	552.296	539.168	442.255	380.687	376.777	433.566	393.762	343.522	313.391	557.338	525.482	482.587	420.289	479.42	431.207	489.107	443.034	447.671	Q9CVB6	Q9CVB6	R.IIEETLALK.F	18	418968	Arpc2	ENSMUSP00000109451;ENSMUSP00000006467	ENSMUSG00000006304;ENSMUSG00000006304
115796	256.595	322.045	298.894	250.548	244.938	212.7	286.797	164.95	187.719	270.26	283.275	261.786	222.152	238.954	251.076	284.669	321.292	259.583	Q9CVB6	Q9CVB6	R.IIEETLALK.F	18	98833.5	Arpc2	ENSMUSP00000109451;ENSMUSP00000006467	ENSMUSG00000006304;ENSMUSG00000006304
115797	120.727	112.152	51.7667	34.9863	92.3606	69.0179	58.9974	45.0813	46.2004	70.8899	117.87	71.8717	50.9699	89.8605	59.3275	62.7004	64.2603	76.7181	Q9CVB6	Q9CVB6	R.IIEETLALK.F	18	27730.1	Arpc2	ENSMUSP00000109451;ENSMUSP00000006467	ENSMUSG00000006304;ENSMUSG00000006304
115798	175.823	150.955	151.99	120.889	99.4617	132.389	122.9	111.741	89.7261	146.209	137.738	149.631	117.124	116.569	141.908	158.976	121.217	166.195	Q9CVB6	Q9CVB6	R.IIEETLALK.F	18	51606.7	Arpc2	ENSMUSP00000109451;ENSMUSP00000006467	ENSMUSG00000006304;ENSMUSG00000006304
115799	383.604	408.603	343.581	366.432	309.323	327.851	269.509	339.739	300.367	357.319	368.753	336.764	320.026	265.193	306.702	417.659	338.187	315.625	Q9CVB6	Q9CVB6	R.IIEETLALK.F	18	130015	Arpc2	ENSMUSP00000109451;ENSMUSP00000006467	ENSMUSG00000006304;ENSMUSG00000006304
115800	36.0052	29.5011	33.6373	39.2505	37.3554	25.0994	45.2981	21.0036	27.7444	41.4773	54.5391	51.8783	42.3567	35.0007	53.5624	51.1077	34.7208	44.6636	Q9CVB6	Q9CVB6	R.IIEETLALK.F	18	15076.5	Arpc2	ENSMUSP00000109451;ENSMUSP00000006467	ENSMUSG00000006304;ENSMUSG00000006304
115801	37.0108	28.2119	16.988	21.3143	33.5549	22.2722	36.8594	19.6118	25.8522	33.0416	23.31	31.3489	23.8799	13.0378	22.4335	31.2861	22.4777	27.4537	Q9CVB6	Q9CVB6	R.IIEETLALK.F	18	10057.2	Arpc2	ENSMUSP00000109451;ENSMUSP00000006467	ENSMUSG00000006304;ENSMUSG00000006304
115802	40.0387	36.4217	37.2905	43.7637	28.067	25.9708	44.177	22.4148	30.6085	43.4153	43.8397	27.8187	60.1158	22.7592	42.9511	51.3062	32.5862	40.3932	Q9CVB6	Q9CVB6	R.IIEETLALK.F	18	14428.5	Arpc2	ENSMUSP00000109451;ENSMUSP00000006467	ENSMUSG00000006304;ENSMUSG00000006304
115803	20.399	30.2542	24.1242	33.8726	19.8447	17.3931	18.0952	25.3679	9.98214	13.2583	42.1988	25.8575	19.3627	35.2403	23.503	18.5765	16.5313	37.7806	Q9CVB6	Q9CVB6	R.IIEETLALK.F	18	9237.45	Arpc2	ENSMUSP00000109451;ENSMUSP00000006467	ENSMUSG00000006304;ENSMUSG00000006304
115804	207.807	236.493	206.268	199.405	168.333	235.275	213.719	205.185	221.467	233.173	189.025	206.609	184.704	179.218	226.738	156.419	211.636	208.263	Q9ES46	Q9ES46	K.QLEEDLYDGQVLQK.L	18	77965.9	Parvb	ENSMUSP00000023072	ENSMUSG00000022438
115805	11.81	4.53246	21.7436	5.13534	11.919	14.9236	7.88752	13.9394	6.07149	25.5369	17.5168	14.2271	14.122	7.6853	10.8396	9.4282	4.03204	15.9086	Q9ES46	Q9ES46	K.SAINSPMAPALVDIHPEDTQLEENEER.T	18	4651.36	Parvb	ENSMUSP00000023072	ENSMUSG00000022438
115806	52.8898	75.9599	43.1767	56.3475	77.4653	72.3542	56.7132	59.5563	54.6321	62.2853	63.703	62.5237	61.9551	70.9076	63.6147	92.7579	68.041	61.2026	Q61559	Q61559	K.EQLFLEALK.T	18	24751	Fcgrt	ENSMUSP00000003512	ENSMUSG00000003420
115807	117.085	125.167	122.651	142.503	151.033	155.321	135.19	129.193	183.641	132.435	131.375	104.259	139.058	129.799	152.409	139.561	111.468	136.391	Q61559	Q61559	K.EQLFLEALK.T	18	52207.4	Fcgrt	ENSMUSP00000003512	ENSMUSG00000003420
115808	11.6621	10.1815	11.1401	20.4093	8.95251	16.2725	0.868528	16.0535	31.1579	27.7604	12.8371	14.298	29.8544	19.9987	19.2429	25.643	86.3686	32.439	Q61559	Q61559	K.EQLFLEALK.T	18	8456.28	Fcgrt	ENSMUSP00000003512	ENSMUSG00000003420
115809	211.184	296.984	291.445	283.669	319.445	259.677	226.981	279.955	335.042	262.279	242.356	272.162	228.664	294.467	249.007	250.418	376.346	297.857	Q61559	Q61559	K.EQLFLEALK.T	18	106531	Fcgrt	ENSMUSP00000003512	ENSMUSG00000003420
115810	120.911	151.227	153.891	132.402	139.149	157.198	90.3243	121.137	156.34	135.339	158.158	148.42	115.644	149.362	170.49	125.947	147.233	167.4	Q61559	Q61559	K.EQLFLEALK.T	18	54370.1	Fcgrt	ENSMUSP00000003512	ENSMUSG00000003420
115811	70.2884	80.2507	88.5315	70.943	90.0169	66.2519	53.4318	72.515	111.707	96.3007	60.4561	54.7288	53.8248	71.1444	91.4809	64.7292	76.385	63.4928	Q61559	Q61559	K.EQLFLEALK.T	18	28601.6	Fcgrt	ENSMUSP00000003512	ENSMUSG00000003420
115812	26.4763	50.7847	35.79	27.2082	24.1697	50.9537	33.3026	26.7584	19.0147	17.878	29.3092	39.122	27.4537	33.5584	44.3536	45.326	28.4611	39.7145	Q61559	Q61559	K.EQLFLEALK.T	18	12837.7	Fcgrt	ENSMUSP00000003512	ENSMUSG00000003420
115813	380.735	438.19	493.969	557.991	448.771	575.688	547.429	455.842	516.939	341.916	386.131	472.078	518.354	456.046	417.819	435.672	406.038	479.441	Q99PI8	Q99PI8	K.ASVLEPGRPASAGNALK.G	18	238745	Rtn4r	ENSMUSP00000062924	ENSMUSG00000043811
115814	889.521	922.74	933.069	959.57	798.519	953.021	834.6	877.006	876.058	960.829	891.157	964.891	940.424	937.824	822.694	869.06	833.49	870.691	P53995	P53995	K.DAAPVEK.I	18	345304	Anapc1	ENSMUSP00000014499	ENSMUSG00000014355
115815	601.157	615.196	575.45	499.284	555.454	561.562	563.766	502.663	467.583	640.434	611.549	633.462	493.492	574.466	604.04	603.717	512.287	617.019	P53995	P53995	K.YGLLFER.C	18	219775	Anapc1	ENSMUSP00000014499	ENSMUSG00000014355
115816	189.165	179.511	168.051	136.938	162.463	140.024	152.421	188.674	164.214	149.594	169.994	154.888	162.048	170.878	197.453	191.077	142.838	109.902	P53995	P53995	K.YGLLFER.C	18	62707	Anapc1	ENSMUSP00000014499	ENSMUSG00000014355
115817	415.299	415.061	366.14	321.812	337.167	311.088	367.274	310.858	302.26	417.041	428.451	379.489	369.202	332.979	354.777	425.274	374.031	391.172	P53995	P53995	K.YGLLFER.C	18	141716	Anapc1	ENSMUSP00000014499	ENSMUSG00000014355
115818	116.398	99.8205	75.9315	103.975	109.883	98.5573	103.695	73.2953	77.8628	87.8844	86.288	107.808	84.2729	69.8203	109.44	144.011	67.1259	69.3005	P53995	P53995	K.YGLLFER.C	18	36068.2	Anapc1	ENSMUSP00000014499	ENSMUSG00000014355
115819	188.616	227.362	268.469	199.683	137.507	171.462	189.902	164.141	169.37	182.994	211.829	205.862	226.795	186.816	193.657	211.489	194.175	185.177	P53995	P53995	K.YGLLFER.C	18	75260.2	Anapc1	ENSMUSP00000014499	ENSMUSG00000014355
115820	84.5147	79.9354	65.4594	59.6362	77.9205	61.7911	60.6239	72.52	46.6019	95.5644	83.8202	78.0448	52.7936	87.4502	92.6738	61.8046	67.6924	87.4972	P53995	P53995	K.YGLLFER.C	18	28182	Anapc1	ENSMUSP00000014499	ENSMUSG00000014355
115821	137.643	118.506	190.787	146.529	153.208	150.911	107.97	141.239	79.6623	112.916	133.923	125.888	117.807	89.9674	125.381	119.194	90.7968	94.3301	F8WHQ1	F8WHQ1	K.KLEDVKLQAFSHSFSIR.S	18	47866.1	Tpd52	NA	NA
115822	710.085	660.831	1389.65	1789.1	1892.49	1489.06	1605.62	1674.36	2119.97	729.035	855.088	1242	1646.92	1681.73	954.818	776.22	1024.11	1077.54	P54823	P54823	K.PGDDWKK.T	12	499235	Ddx6	ENSMUSP00000149620;ENSMUSP00000128421	ENSMUSG00000032097;ENSMUSG00000032097
115823	214.061	194.111	163.091	135.96	191.193	195.221	179.472	199.867	192.871	229.583	232.216	198.965	171.461	205.864	183.767	183.896	183.714	157.77	P54823	P54823	K.SLYVAEYHSEPAEDEKP.-	18	73042.4	Ddx6	ENSMUSP00000149620;ENSMUSP00000128421	ENSMUSG00000032097;ENSMUSG00000032097
115824	187.386	144.36	179.883	183.407	150.699	157.724	176.367	131.484	175.291	160.567	147.13	200.154	162.152	148.545	171.929	177.649	154.635	154.686	P54823	P54823	K.SLYVAEYHSEPAEDEKP.-	18	63432.8	Ddx6	ENSMUSP00000149620;ENSMUSP00000128421	ENSMUSG00000032097;ENSMUSG00000032097
115825	403.987	330.713	382.48	338.058	311.648	264.032	378.32	393.701	355.169	374.443	288.909	305.215	333.241	310.261	305.516	331.091	279.979	270.107	P54823	P54823	K.SLYVAEYHSEPAEDEKP.-	18	127481	Ddx6	ENSMUSP00000149620;ENSMUSP00000128421	ENSMUSG00000032097;ENSMUSG00000032097
115826	104.094	107.294	73.5849	85.1344	95.2216	115.477	75.9671	106.398	109.448	81.4245	86.6833	68.6698	61.8394	93.0036	117.024	88.5121	58.5293	75.6777	P54823	P54823	K.SLYVAEYHSEPAEDEKP.-	18	34326.4	Ddx6	ENSMUSP00000149620;ENSMUSP00000128421	ENSMUSG00000032097;ENSMUSG00000032097
115827	370.765	420.092	364.645	332.569	367.906	378.678	338.228	317.575	396.48	412.449	361.29	378.761	365.178	415.635	371.069	365.931	369.981	459.351	P54823	P54823	K.SLYVAEYHSEPAEDEKP.-	18	194220	Ddx6	ENSMUSP00000149620;ENSMUSP00000128421	ENSMUSG00000032097;ENSMUSG00000032097
115828	430.923	508.362	426.645	451.391	573.715	492.905	503.759	526.854	571.89	475.84	504.015	476.341	494.293	528.04	465.052	531.483	541.677	502.571	P54823	P54823	K.SLYVAEYHSEPAEDEKP.-	18	192807	Ddx6	ENSMUSP00000149620;ENSMUSP00000128421	ENSMUSG00000032097;ENSMUSG00000032097
115829	379.169	440.087	178.32	257.773	258.474	301.529	218.917	216.545	197.954	455.383	326.584	282	226.125	217.868	294.815	348.881	240.759	260.695	P54823	P54823	K.SLYVAEYHSEPAEDEKP.-	18	117597	Ddx6	ENSMUSP00000149620;ENSMUSP00000128421	ENSMUSG00000032097;ENSMUSG00000032097
115830	914.368	861.709	771.719	861.244	780.927	808.25	742.019	822.376	804.996	832.649	804.33	853.482	732.095	772.371	711.642	793.933	744.141	839.527	Q91YQ3	Q91YQ3	R.DLPSPLPTK.R	18	984497	Csdc2	ENSMUSP00000044441	ENSMUSG00000042109
115831	329.229	313.518	333.55	283.547	231.629	343.301	275.964	342.799	331.678	295.615	300.609	288.713	254.75	305.873	310.44	261.774	281.866	319.372	Q91YQ3	Q91YQ3	R.DLPSPLPTK.R	18	185611	Csdc2	ENSMUSP00000044441	ENSMUSG00000042109
115832	86.8094	126.367	160.053	130.509	123.505	144.904	171.42	157.553	113.536	148.465	164.716	131.311	132.501	141.443	154.965	126.5	105.66	142.596	Q91V64	Q91V64	K.EIQNLIK.A	18	52706	Isoc1	ENSMUSP00000025503	ENSMUSG00000024601
115833	1586.52	1652.1	1527.74	1362.54	1475.94	1460.09	1749.14	1586.05	1621.38	1573.55	1634.01	1538.16	1565.96	1342.34	1550.36	1596.54	1517.29	1499.46	Q91V64	Q91V64	K.EIQNLIK.A	14	1.2391e+06	Isoc1	ENSMUSP00000025503	ENSMUSG00000024601
115834	764.798	733.219	767.374	828.8	857.682	843.313	914.943	812.681	984.964	971.187	865.875	907.868	895.19	796.628	772.999	895.01	896.448	862.617	Q91V64	Q91V64	R.PASVPHGAGYDVLIQK.F	18	360519	Isoc1	ENSMUSP00000025503	ENSMUSG00000024601
115835	507.927	492.595	376.891	365.831	418.459	399.109	401.809	409.14	364.051	545.491	504.895	486.648	433.506	283.413	436.502	457.66	455.578	396.778	Q9ES52	Q9ES52	R.FGETLPK.L	18	165562	Inpp5d	ENSMUSP00000127941;ENSMUSP00000044647;ENSMUSP00000072763;ENSMUSP00000131244;ENSMUSP00000126569;ENSMUSP00000132384	ENSMUSG00000026288;ENSMUSG00000026288;ENSMUSG00000026288;ENSMUSG00000026288;ENSMUSG00000026288;ENSMUSG00000026288
115836	865.277	974.751	802.944	945.223	1162.57	1087.38	1249.63	1220.52	1114.06	1112.94	1044.43	975.218	987.21	1085.19	1113.31	1056.94	1058.12	982.391	Q9Z1G3	Q9Z1G3	K.IDCNLLEFK.-	18	403149	Atp6v1c1	ENSMUSP00000022904	ENSMUSG00000022295
115837	372.146	365.044	261.642	439.348	364.36	298.756	427.435	349.271	344.212	328.353	340.5	416.402	357.119	408.821	417.097	386.628	348.876	295.203	Q9Z1G3	Q9Z1G3	K.IDCNLLEFK.-	18	139614	Atp6v1c1	ENSMUSP00000022904	ENSMUSG00000022295
115838	225.713	235.575	227.016	242.718	211.497	235.422	250.32	271.019	244.531	230.046	225.041	242.03	223.485	234.902	275.897	204.568	231.75	269.404	Q9Z1G3	Q9Z1G3	K.IDCNLLEFK.-	18	91615.1	Atp6v1c1	ENSMUSP00000022904	ENSMUSG00000022295
115839	551.32	654.084	441.49	622.865	595.767	576.247	600.694	651.204	554.692	612.956	633.358	587.828	529.364	668.873	594.69	697.293	632.494	621.746	Q9Z1G3	Q9Z1G3	K.IDCNLLEFK.-	18	244507	Atp6v1c1	ENSMUSP00000022904	ENSMUSG00000022295
115840	605.67	741.339	629.15	798.997	656.226	677.752	704.867	741.426	760.615	729.596	763.516	725.087	660.074	724.529	728.427	711.654	652.205	710.681	Q9Z1G3	Q9Z1G3	K.IDCNLLEFK.-	18	333914	Atp6v1c1	ENSMUSP00000022904	ENSMUSG00000022295
115841	43.2684	80.4728	43.3012	30.4897	41.5181	64.4248	69.7512	35.4795	53.0212	37.3586	50.8145	41.8013	55.7684	44.3072	52.7871	29.8997	61.7252	34.7245	Q9Z1G3	Q9Z1G3	K.IDCNLLEFK.-	18	18638.2	Atp6v1c1	ENSMUSP00000022904	ENSMUSG00000022295
115842	85.3913	70.2441	52.1579	50.5127	72.3371	27.0104	44.1963	59.6509	89.5795	79.7697	63.8397	48.3217	41.8218	42.7006	68.8312	49.8071	66.9195	64.3981	Q9Z1G3	Q9Z1G3	K.IDCNLLEFK.-	18	23059.1	Atp6v1c1	ENSMUSP00000022904	ENSMUSG00000022295
115843	711.226	690.149	565.218	618.92	622.079	689.678	583.272	603.726	547.558	691.441	602.214	621.442	614.381	692.459	654.819	652.182	489.101	696.322	Q9Z1G3	Q9Z1G3	R.SLAEIVK.K	18	568314	Atp6v1c1	ENSMUSP00000022904	ENSMUSG00000022295
115844	917.311	1060.08	855.619	938.563	840.123	951.634	851.445	919.885	900.612	1030.38	932.445	925.973	921.681	998.066	879.105	998.968	843.702	982.299	Q9Z1G3	Q9Z1G3	R.SLAEIVK.K	18	841237	Atp6v1c1	ENSMUSP00000022904	ENSMUSG00000022295
115845	365.035	369.873	365.625	398.951	406.813	373.325	372.198	352.099	241.585	395.37	343.232	339.072	394.752	401.687	315.291	388.541	316.387	357.276	Q3UHJ0	Q3UHJ0	R.APEM*VNLYSGK.I	18	139099	Aak1	ENSMUSP00000086948;ENSMUSP00000003710	ENSMUSG00000057230;ENSMUSG00000057230
115846	637.54	571.438	597.145	528.907	552.996	425.26	471.955	555.495	487.173	610.203	592.159	525.326	527.438	472.331	571.641	533.413	472.013	433.687	Q3UHJ0	Q3UHJ0	R.APEM*VNLYSGK.I	18	204722	Aak1	ENSMUSP00000086948;ENSMUSP00000003710	ENSMUSG00000057230;ENSMUSG00000057230
115847	357.642	397.007	320.056	294.909	377.349	313.969	244.529	295.443	315.545	311.85	359.558	275.352	331.878	350.39	344.737	365.23	340.567	310.996	Q3UHJ0	Q3UHJ0	R.APEM*VNLYSGK.I	18	126414	Aak1	ENSMUSP00000086948;ENSMUSP00000003710	ENSMUSG00000057230;ENSMUSG00000057230
115848	248.271	215.072	251.7	229.888	192.48	233.437	236.577	169.733	211.478	247.499	256.244	275.524	194.13	200.985	238.307	202.162	190.945	239.734	Q3UHJ0	Q3UHJ0	R.APEM*VNLYSGK.I	18	121421	Aak1	ENSMUSP00000086948;ENSMUSP00000003710	ENSMUSG00000057230;ENSMUSG00000057230
115849	143.609	127.16	129.328	145.322	112.478	115.637	127.744	106.286	90.8151	133.38	150.801	106.825	108.605	94.9652	98.4847	121.108	95.2789	118.814	Q3UHJ0	Q3UHJ0	R.APEM*VNLYSGK.I	18	45511.7	Aak1	ENSMUSP00000086948;ENSMUSP00000003710	ENSMUSG00000057230;ENSMUSG00000057230
115850	565.93	504.397	447.196	506.414	517.142	555.932	490.818	447.01	384.352	546.853	570.492	479.536	491.74	465.351	461.505	410.72	438.868	467.186	Q3UHJ0	Q3UHJ0	R.APEMVNLYSGK.I	18	187287	Aak1	ENSMUSP00000086948;ENSMUSP00000003710	ENSMUSG00000057230;ENSMUSG00000057230
115851	362.216	412.684	308.14	346.505	392.027	358.117	438.786	421.427	226.999	375.334	363.977	379.278	330.477	321.409	315.659	377.839	344.515	349.717	Q3UHJ0	Q3UHJ0	R.APEMVNLYSGK.I	18	162970	Aak1	ENSMUSP00000086948;ENSMUSP00000003710	ENSMUSG00000057230;ENSMUSG00000057230
115852	153.442	175.465	153.201	147.69	132.089	205.276	157.317	135.851	136.492	181.865	117.623	165.672	137.249	148.711	180.974	169.235	151.17	149.405	Q3UHJ0	Q3UHJ0	R.APEMVNLYSGK.I	18	59918.7	Aak1	ENSMUSP00000086948;ENSMUSP00000003710	ENSMUSG00000057230;ENSMUSG00000057230
115853	479.679	520.595	497.603	513.396	494.752	516.332	522.177	435.106	400.055	554.065	536.561	484.043	489.454	486.506	518.433	463.927	414.052	439.177	Q3UHJ0	Q3UHJ0	R.APEMVNLYSGK.I	18	349232	Aak1	ENSMUSP00000086948;ENSMUSP00000003710	ENSMUSG00000057230;ENSMUSG00000057230
115854	415.877	458.304	467.204	492.117	377.244	435.587	461.716	448.539	373.577	475.065	409.889	424.668	433.994	437.242	492.831	452.909	406.875	408.349	Q3UHJ0	Q3UHJ0	R.APEMVNLYSGK.I	18	168466	Aak1	ENSMUSP00000086948;ENSMUSP00000003710	ENSMUSG00000057230;ENSMUSG00000057230
115855	450.602	447.477	377.806	429.963	420.088	510.715	402.159	432.191	390.906	461.303	514.725	512.122	427.795	440.564	420.091	425.127	421.396	412.53	Q3UHJ0	Q3UHJ0	R.APEMVNLYSGK.I	18	289242	Aak1	ENSMUSP00000086948;ENSMUSP00000003710	ENSMUSG00000057230;ENSMUSG00000057230
115856	472.636	413.326	480.258	464.417	458.409	459.614	428.332	373.222	380.659	456.581	433.845	428.759	437.051	412.57	446.769	489.27	358.094	454.364	Q3UHJ0	Q3UHJ0	R.APEMVNLYSGK.I	18	168024	Aak1	ENSMUSP00000086948;ENSMUSP00000003710	ENSMUSG00000057230;ENSMUSG00000057230
115857	395.033	390.177	373.868	367.117	422.851	363.119	354.058	413.143	336.283	362.631	377.719	406.759	395.769	319.989	362.292	333.612	337.898	374.027	Q3UHJ0	Q3UHJ0	R.APEMVNLYSGK.I	18	292259	Aak1	ENSMUSP00000086948;ENSMUSP00000003710	ENSMUSG00000057230;ENSMUSG00000057230
115858	450.411	375.533	420.815	374.991	395.44	422	331.978	361.595	266.463	460.236	517.908	409.493	371.009	486.253	403.355	426.05	409.601	460.196	Q3UHJ0	Q3UHJ0	R.APEMVNLYSGK.I	18	224171	Aak1	ENSMUSP00000086948;ENSMUSP00000003710	ENSMUSG00000057230;ENSMUSG00000057230
115859	303.056	245.52	277.039	293.977	244.314	270.059	278.308	266.523	221.086	271.203	246.862	224.669	229.636	204.564	204.853	274.256	263.769	214.282	Q3UHJ0	Q3UHJ0	R.APEMVNLYSGK.I	18	97069.1	Aak1	ENSMUSP00000086948;ENSMUSP00000003710	ENSMUSG00000057230;ENSMUSG00000057230
115860	436.061	383.679	442.417	467.727	485.881	555.857	501.752	512.572	497.056	491.523	428.099	463.516	498.633	478.858	487.97	476.484	398.311	512.71	Q3UHJ0	Q3UHJ0	R.APEMVNLYSGK.I	18	182315	Aak1	ENSMUSP00000086948;ENSMUSP00000003710	ENSMUSG00000057230;ENSMUSG00000057230
115861	264.688	231.995	301.014	271.733	155.958	295.566	251.593	178.224	163.218	253.457	274.366	272.104	285.659	247.348	234.923	195.459	192.856	224.22	Q3UHJ0	Q3UHJ0	R.APEMVNLYSGK.I	18	91939.6	Aak1	ENSMUSP00000086948;ENSMUSP00000003710	ENSMUSG00000057230;ENSMUSG00000057230
115862	58.6135	44.3143	103.024	44.8208	92.4851	81.0484	95.9707	45.2449	71.0191	94.3335	65.1289	34.25	48.1328	47.1043	69.9233	70.53	51.0992	43.1863	Q3UHJ0	Q3UHJ0	R.EQGSSGLGSGSSGGGGSSSGLGSGYIGR.V	18	24829.7	Aak1	ENSMUSP00000086948;ENSMUSP00000003710	ENSMUSG00000057230;ENSMUSG00000057230
115863	751.382	730.421	606.606	581.688	548.488	733.823	593.206	545.857	497.82	728.445	674.497	635.957	634.002	528.345	580.26	590.012	594.455	697.557	Q3UHJ0	Q3UHJ0	K.FQNPQAEGVNAVEDEIK.K	18	313001	Aak1	ENSMUSP00000086948;ENSMUSP00000003710	ENSMUSG00000057230;ENSMUSG00000057230
115864	187.277	175.058	160.097	178.914	147.6	143.858	175.946	142.15	124.699	186.216	190.024	158.057	127.347	174.3	130.734	133.884	116.891	163.529	Q3UHJ0	Q3UHJ0	K.FQNPQAEGVNAVEDEIK.K	18	60276.9	Aak1	ENSMUSP00000086948;ENSMUSP00000003710	ENSMUSG00000057230;ENSMUSG00000057230
115865	2.58921	8.0015	0	0	7.5832	10.4564	15.0005	4.33867	8.83335	16.1272	4.82878	5.75019	8.67892	6.53082	0	9.25762	Inf	6.89465	Q3UHJ0	Q3UHJ0	K.GGQAVDSGIPLLSVSDPFIPLQVPDAPEK.L	14	2458.37	Aak1	ENSMUSP00000086948;ENSMUSP00000003710	ENSMUSG00000057230;ENSMUSG00000057230
115866	0	3.18074	0	2.98114	4.75039	2.73128	3.95063	0	2.50305	Inf	0	Inf	0	Inf	4.28634	0	3.02577	3.15006	Q3UHJ0	Q3UHJ0	K.GGQAVDSGIPLLSVSDPFIPLQVPDAPEK.L	9	654.221	Aak1	ENSMUSP00000086948;ENSMUSP00000003710	ENSMUSG00000057230;ENSMUSG00000057230
115867	0	3.60285	2.11595	1.25993	0	0	0	1.60541	0	14.1702	Inf	2.86157	0	4.78785	0	0	2.12497	0	Q3UHJ0	Q3UHJ0	K.GGQAVDSGIPLLSVSDPFIPLQVPDAPEK.L	8	697.175	Aak1	ENSMUSP00000086948;ENSMUSP00000003710	ENSMUSG00000057230;ENSMUSG00000057230
115868	7.5752	5.41344	2.55044	21.4115	4.34315	3.724	7.02812	8.21354	0	7.79398	14.5608	5.65259	6.8822	1.32246	0	6.71843	7.03826	3.91976	Q3UHJ0	Q3UHJ0	K.GGQAVDSGIPLLSVSDPFIPLQVPDAPEK.L	16	2443.82	Aak1	ENSMUSP00000086948;ENSMUSP00000003710	ENSMUSG00000057230;ENSMUSG00000057230
115869	1053.19	1147.74	1251.53	1132.41	1263.43	1175.73	1180.5	1230.62	1153.07	1139.72	1026.56	1115.18	1235.97	1180.07	1110.03	1097.17	942.438	960.046	Q3UHJ0	Q3UHJ0	R.GHYVLCDFGSATNK.F	18	1.31416e+06	Aak1	ENSMUSP00000086948;ENSMUSP00000003710	ENSMUSG00000057230;ENSMUSG00000057230
115870	177.653	253.776	254.384	236.502	259.937	269.514	200.457	288.394	230.624	237.951	237.297	272.955	173.76	214.801	171.682	243.817	331.006	213.18	Q3UHJ0	Q3UHJ0	R.GHYVLCDFGSATNK.F	18	91331.6	Aak1	ENSMUSP00000086948;ENSMUSP00000003710	ENSMUSG00000057230;ENSMUSG00000057230
115871	14.2088	20.1849	4.54752	2.63369	6.91183	3.26315	9.05702	4.41897	10.0115	13.4333	15.6149	17.9485	19.2701	3.20177	3.08171	8.83554	15.2817	13.846	Q3UHJ0	Q3UHJ0	K.SPDTSLLLPDLLPM*TDPFGSTSDAVIDK.A	18	26808.5	Aak1	ENSMUSP00000086948;ENSMUSP00000003710	ENSMUSG00000057230;ENSMUSG00000057230
115872	26.9721	34.3268	17.1282	8.14706	9.43731	19.0874	32.6753	22.5921	12.0397	29.6936	28.4474	21.3431	16.9018	25.7104	11.0598	20.4863	31.0239	19.7102	Q3UHJ0	Q3UHJ0	K.SPDTSLLLPDLLPMTDPFGSTSDAVIDK.A	18	8277.43	Aak1	ENSMUSP00000086948;ENSMUSP00000003710	ENSMUSG00000057230;ENSMUSG00000057230
115873	27.1353	20.1738	15.2959	30.1969	18.7552	22.8634	9.5926	12.0438	15.8901	11.0858	18.0193	11.7912	5.47822	20.2744	11.5137	13.6879	26.4797	15.4733	Q3UHJ0	Q3UHJ0	K.SPDTSLLLPDLLPMTDPFGSTSDAVIDK.A	17	6543.28	Aak1	ENSMUSP00000086948;ENSMUSP00000003710	ENSMUSG00000057230;ENSMUSG00000057230
115874	47.5688	23.9954	52.2561	43.9769	22.3185	35.8948	36.5283	40.825	51.1337	42.7963	13.8554	38.589	45.3291	32.823	40.6284	55.9109	34.4816	31.3496	Q3UHJ0	Q3UHJ0	K.SPDTSLLLPDLLPM*TDPFGSTSDAVIDK.A	18	14772.1	Aak1	ENSMUSP00000086948;ENSMUSP00000003710	ENSMUSG00000057230;ENSMUSG00000057230
115875	6.32097	5.38294	5.2168	28.2103	10.4616	7.67134	10.014	14.8935	0	19.8529	19.6025	6.71853	12.476	10.8345	22.2869	7.37496	6.51275	12.2894	Q3UHJ0	Q3UHJ0	K.SPDTSLLLPDLLPM*TDPFGSTSDAVIDK.A	18	4390.06	Aak1	ENSMUSP00000086948;ENSMUSP00000003710	ENSMUSG00000057230;ENSMUSG00000057230
115876	10.6764	6.91975	4.08685	5.65805	15.0719	14.2938	26.1571	1.42736	3.30571	22.0392	14.6839	10.3305	2.42177	9.59621	9.81874	18.3097	0	8.59814	Q3UHJ0	Q3UHJ0	K.SPDTSLLLPDLLPM*TDPFGSTSDAVIDK.A	17	3924.79	Aak1	ENSMUSP00000086948;ENSMUSP00000003710	ENSMUSG00000057230;ENSMUSG00000057230
115877	3.02623	10.4047	9.32844	3.56671	6.63091	8.76621	6.88357	11.3485	3.38109	3.3178	11.338	8.31072	2.26122	7.38262	7.32799	5.08458	2.58482	3.30493	Q3UHJ0	Q3UHJ0	K.SPDTSLLLPDLLPMTDPFGSTSDAVIDK.A	18	2445.99	Aak1	ENSMUSP00000086948;ENSMUSP00000003710	ENSMUSG00000057230;ENSMUSG00000057230
115878	13.9679	15.4814	8.00335	11.2236	18.7588	11.9456	13.4137	13.258	0.366303	19.7362	17.0096	18.2541	5.77977	20.816	13.5299	17.1799	5.98307	14.7177	Q3UHJ0	Q3UHJ0	K.SPDTSLLLPDLLPM*TDPFGSTSDAVIDK.A	18	5123.87	Aak1	ENSMUSP00000086948;ENSMUSP00000003710	ENSMUSG00000057230;ENSMUSG00000057230
115879	3.80954	4.26503	7.9819	5.96254	1.62041	4.61743	2.69195	8.87952	1.3124	2.91426	2.053	10.3803	3.9804	4.12487	2.76765	11.173	1.84769	14.6531	Q3UHJ0	Q3UHJ0	K.SPDTSLLLPDLLPM*TDPFGSTSDAVIDK.A	18	2033.82	Aak1	ENSMUSP00000086948;ENSMUSP00000003710	ENSMUSG00000057230;ENSMUSG00000057230
115880	17.9568	12.565	18.7871	34.5899	21.357	12.1583	23.494	34.8152	25.2686	26.4065	9.13772	12.2235	19.768	12.7713	17.1423	11.7906	12.1473	16.9686	Q3UHJ0	Q3UHJ0	K.SPDTSLLLPDLLPM*TDPFGSTSDAVIDK.A	18	7262.29	Aak1	ENSMUSP00000086948;ENSMUSP00000003710	ENSMUSG00000057230;ENSMUSG00000057230
115881	108.13	127.638	147.658	180.196	159.282	182.615	157.739	189.454	212.083	108.139	106.009	169.208	182.021	181.155	143.91	131.86	139.99	131.937	Q3UHJ0	Q3UHJ0	K.STQLLQAAAAEASLNK.S	18	59068.7	Aak1	ENSMUSP00000086948;ENSMUSP00000003710	ENSMUSG00000057230;ENSMUSG00000057230
115882	52.0195	42.7379	82.8772	92.5041	59.2567	76.9093	77.6481	53.4772	85.6115	29.0642	68.6729	66.9372	43.6406	65.1	89.6752	76.5823	62.391	83.8107	Q3UHJ0	Q3UHJ0	K.STQLLQAAAAEASLNK.S	18	25871.7	Aak1	ENSMUSP00000086948;ENSMUSP00000003710	ENSMUSG00000057230;ENSMUSG00000057230
115883	66.7474	51.7359	73.8791	102.623	68.6991	44.1773	75.4424	107.298	46.2963	106.576	64.9235	64.1719	74.4717	96.317	79.725	76.9045	69.1569	77.2533	Q3UHJ0	Q3UHJ0	K.STQLLQAAAAEASLNK.S	18	28813.9	Aak1	ENSMUSP00000086948;ENSMUSP00000003710	ENSMUSG00000057230;ENSMUSG00000057230
115884	181.483	180.961	425.68	591.073	580.898	421.674	510.659	838.845	755.114	225.057	209.006	405.876	546.038	611.007	252.9	190.154	285.157	348.503	Q91Z96	Q91Z96	K.LTEEELLDREFDLLR.S	18	161856	Bmp2k	ENSMUSP00000108598;ENSMUSP00000037970	ENSMUSG00000034663;ENSMUSG00000034663
115885	14.1945	17.7069	17.1923	19.1011	15.449	19.1803	24.9337	10.7797	33.4211	23.1472	33.3717	20.3325	19.9895	23.6767	20.4036	13.6179	28.2525	19.6639	P0CW02	P0CW02	R.ASDGFCIAQNIELIEDSQR.R	18	8012.74	Ly6c1	ENSMUSP00000066954;ENSMUSP00000137401;ENSMUSP00000139799	ENSMUSG00000079018;ENSMUSG00000079018;ENSMUSG00000079018
115886	16.5017	6.81449	0.0136928	12.6262	8.99112	13.46	7.31923	7.69369	5.13391	14.1504	4.70966	2.25435	2.18181	10.0923	13.7527	0	5.19929	5.34119	P0CW02	P0CW02	R.ASDGFCIAQNIELIEDSQR.R	17	2915.54	Ly6c1	ENSMUSP00000066954;ENSMUSP00000137401;ENSMUSP00000139799	ENSMUSG00000079018;ENSMUSG00000079018;ENSMUSG00000079018
115887	29.9333	19.9224	28.594	27.9409	25.2089	17.1233	14.9977	27.8406	41.4859	33.2787	26.0963	16.4726	9.55589	16.9979	6.15311	8.87597	19.9955	26.2868	P0CW02	P0CW02	R.ASDGFCIAQNIELIEDSQR.R	18	8494.34	Ly6c1	ENSMUSP00000066954;ENSMUSP00000137401;ENSMUSP00000139799	ENSMUSG00000079018;ENSMUSG00000079018;ENSMUSG00000079018
115888	18.0391	3.27436	10.1794	3.97575	11.1099	11.7858	10.6837	3.11477	6.44876	14.1661	9.04652	4.96725	5.35694	11.8241	11.8461	6.56019	5.36508	4.61693	P0CW02	P0CW02	R.ASDGFCIAQNIELIEDSQR.R	18	3261.93	Ly6c1	ENSMUSP00000066954;ENSMUSP00000137401;ENSMUSP00000139799	ENSMUSG00000079018;ENSMUSG00000079018;ENSMUSG00000079018
115889	11.8376	14.2644	10.6656	11.3902	11.9558	1.24032	15.3282	21.2823	13.3579	18.4128	5.28648	8.86112	0.255106	16.5472	20.2803	0	13.432	18.037	P0CW02	P0CW02	R.ASDGFCIAQNIELIEDSQR.R	17	4546.25	Ly6c1	ENSMUSP00000066954;ENSMUSP00000137401;ENSMUSP00000139799	ENSMUSG00000079018;ENSMUSG00000079018;ENSMUSG00000079018
115890	6.81831	9.24247	3.5457	9.12444	7.13459	1.29731	0.408652	6.90514	21.4596	5.92035	5.12084	0	1.23369	5.38957	1.81298	3.93865	7.88219	8.80316	P0CW02	P0CW02	R.ASDGFCIAQNIELIEDSQR.R	17	2269.28	Ly6c1	ENSMUSP00000066954;ENSMUSP00000137401;ENSMUSP00000139799	ENSMUSG00000079018;ENSMUSG00000079018;ENSMUSG00000079018
115891	3.51545	5.23819	17.4549	7.3766	17.6651	8.82586	5.18573	0.393746	0	12.9417	9.75876	2.16163	3.63586	13.8804	0	8.00742	12.7348	8.40177	P0CW02	P0CW02	R.ASDGFCIAQNIELIEDSQR.R	16	2936.88	Ly6c1	ENSMUSP00000066954;ENSMUSP00000137401;ENSMUSP00000139799	ENSMUSG00000079018;ENSMUSG00000079018;ENSMUSG00000079018
115892	299.332	258.851	306.563	298.2	288.409	230.824	312.878	264.765	238.142	355.802	312.946	307.849	324.446	254.947	247.735	243.201	267.972	288.599	Q3TPE9	Q3TPE9	K.MVIYCDQTCQK.T	18	109175	Ankmy2	ENSMUSP00000039484	ENSMUSG00000036188
115893	217.803	254.014	261.884	290.902	229.368	203.768	218.124	190.347	188.353	218.644	262.51	202.419	180.588	259.836	185.176	213.502	197.894	237.623	Q3TPE9	Q3TPE9	R.VM*DLICEK.C	18	85875.8	Ankmy2	ENSMUSP00000039484	ENSMUSG00000036188
115894	56.6864	59.7112	41.6168	34.7501	47.7864	76.3199	65.7821	56.8791	40.8559	47.192	48.9413	35.8933	50.4809	62.4014	72.7828	54.3084	45.1135	62.7638	Q3TPE9	Q3TPE9	R.VM*DLICEK.C	18	20550.4	Ankmy2	ENSMUSP00000039484	ENSMUSG00000036188
115895	693.884	769.275	642.309	654.081	670.457	682.717	677.612	744.001	612.117	699.904	677.688	635.634	621.48	688.791	640.315	699.566	651.091	660.887	Q3TPE9	Q3TPE9	R.VMDLICEK.C	18	259416	Ankmy2	ENSMUSP00000039484	ENSMUSG00000036188
115896	112.419	82.5607	121.656	139.494	95.3359	90.0603	140.855	328.58	284.332	97.0344	88.79	97.9891	87.9082	120.116	129.302	97.1317	104.18	94.1016	Q05186	Q05186	K.IVDRIDSDGDGLVTTEELK.L	18	49475.2	Rcn1	ENSMUSP00000006128	ENSMUSG00000005973
115897	927.777	1047.63	1523.21	1660.19	1424.03	1407.54	1475.37	1633.72	2008.72	845.797	964.66	1190.51	1460.18	1633.35	1559.67	1431.35	1465.75	1260.98	Q05186	Q05186	K.NKDEM*LTK.E	17	584474	Rcn1	ENSMUSP00000006128	ENSMUSG00000005973
115898	617.258	709.914	1220.26	1359.04	961.27	1093.94	1012.2	1249.2	1482.42	637.698	746.995	1057.61	1083.89	1370.57	1232.6	992.859	2967.67	1335.26	Q05186	Q05186	K.NKDEMLTK.E	17	1.41429e+06	Rcn1	ENSMUSP00000006128	ENSMUSG00000005973
115899	334.846	429.67	401.659	344.018	416.486	422.222	395.576	377.798	366.768	506.817	446.7	431.289	336.532	393.898	449.857	430.958	528.724	422.816	Q9QYA2	Q9QYA2	K.ELFPVQM*EGVK.L	18	163528	Tomm40	ENSMUSP00000104090;ENSMUSP00000032555	ENSMUSG00000002984;ENSMUSG00000002984
115900	443.872	450.216	454.209	441.413	434.301	429.746	453.808	487.651	410.311	451.812	455.495	450.383	441.895	455.467	464.026	433.217	562.04	445.673	Q9QYA2	Q9QYA2	K.ELFPVQM*EGVK.L	18	174748	Tomm40	ENSMUSP00000104090;ENSMUSP00000032555	ENSMUSG00000002984;ENSMUSG00000002984
115901	624.828	663.439	708.127	681.853	633.354	608.016	644.813	686.71	506.671	753.387	740.164	679.77	717.02	643.06	702.008	676.865	619.545	761.744	Q9QYA2	Q9QYA2	K.ELFPVQM*EGVK.L	18	423416	Tomm40	ENSMUSP00000104090;ENSMUSP00000032555	ENSMUSG00000002984;ENSMUSG00000002984
115902	263.531	321.709	230.458	164.696	172.457	208.271	188.982	166.356	189.584	226.138	223.808	172.442	177.181	191.734	168.426	243.409	191.116	199.943	Q9QYA2	Q9QYA2	K.ELFPVQMEGVK.L	18	79093	Tomm40	ENSMUSP00000104090;ENSMUSP00000032555	ENSMUSG00000002984;ENSMUSG00000002984
115903	993.437	1050.33	998.599	995.011	1026.44	936.411	1023.59	992.709	946.891	965.249	1033.45	962.307	913.017	961.712	955.957	1070.2	969.199	972.64	Q9QYA2	Q9QYA2	K.ELFPVQMEGVK.L	18	411655	Tomm40	ENSMUSP00000104090;ENSMUSP00000032555	ENSMUSG00000002984;ENSMUSG00000002984
115904	416.875	501.68	466.084	331.2	294.826	350.937	337.173	362.356	267.77	351.138	359.791	360.624	337.843	335.107	313.519	313.47	346.009	299.588	Q9QYA2	Q9QYA2	K.ELFPVQMEGVK.L	18	135809	Tomm40	ENSMUSP00000104090;ENSMUSP00000032555	ENSMUSG00000002984;ENSMUSG00000002984
115905	283.344	357.734	331.983	383.174	307.733	380.47	359.83	311.702	334.228	331.439	281.882	370.638	328.94	430.183	271.934	323.483	300.155	371.197	Q9QYA2	Q9QYA2	K.M*AIQTQQSK.F	18	144729	Tomm40	ENSMUSP00000104090;ENSMUSP00000032555	ENSMUSG00000002984;ENSMUSG00000002984
115906	695.93	767.034	679.448	725.304	715.452	714.714	712.313	685.191	597.818	709.553	781.658	730.207	614.317	747.984	775.468	753.419	712.472	660.507	Q9QYA2	Q9QYA2	K.MAIQTQQSK.F	18	273475	Tomm40	ENSMUSP00000104090;ENSMUSP00000032555	ENSMUSG00000002984;ENSMUSG00000002984
115907	489.72	551.597	465.716	443.031	488.934	549.987	569.633	507.533	409.459	548.18	524.173	530.321	449.918	529.893	515.082	587.621	591.499	596.367	Q9QYA2	Q9QYA2	K.MAIQTQQSK.F	18	624932	Tomm40	ENSMUSP00000104090;ENSMUSP00000032555	ENSMUSG00000002984;ENSMUSG00000002984
115908	256.96	297.386	329.745	276.976	316.468	356.771	291.802	306.935	293.94	315.42	260.027	257.633	301.893	302.635	284.675	284.071	277.421	303.899	Q9QYA2	Q9QYA2	K.M*AIQTQQSK.F	18	197071	Tomm40	ENSMUSP00000104090;ENSMUSP00000032555	ENSMUSG00000002984;ENSMUSG00000002984
115909	367.435	419.486	381.968	360.328	347.261	346.691	348.772	381.488	341.032	406.305	328.501	354.476	341.64	345.659	399.537	361.69	373.221	388.449	Q9QYA2	Q9QYA2	K.MAIQTQQSK.F	18	141115	Tomm40	ENSMUSP00000104090;ENSMUSP00000032555	ENSMUSG00000002984;ENSMUSG00000002984
115910	110.723	109.352	126.213	84.1791	86.6398	95.2898	118.711	106.054	97.1684	130.541	107.724	94.805	86.0482	127.534	63.1736	58.9979	95.5224	120.329	Q9QZN4	Q9QZN4	R.ASDSNTHEGFFWQGLWQR.L	18	38943.6	Fbxo6	ENSMUSP00000101331;ENSMUSP00000030858;ENSMUSP00000062348;ENSMUSP00000130188	ENSMUSG00000055401;ENSMUSG00000055401;ENSMUSG00000055401;ENSMUSG00000055401
115911	57.5602	68.7816	53.341	50.82	60.3538	41.2855	35.7209	43.5311	24.1765	52.3996	86.8209	70.5461	58.6358	8.68665	46.7049	86.4799	54.2255	63.0995	Q9QZN4	Q9QZN4	R.CEPVEDWK.V	18	20612.5	Fbxo6	ENSMUSP00000101331;ENSMUSP00000030858;ENSMUSP00000062348;ENSMUSP00000130188	ENSMUSG00000055401;ENSMUSG00000055401;ENSMUSG00000055401;ENSMUSG00000055401
115912	1732.66	1785.83	1612.55	1479.17	1582.57	1673.14	1483.49	1385.32	1405.04	1666.1	1676.35	1667.52	1701.47	1519.74	1670.7	1639.16	1694.17	1567.47	Q6ZQI3	Q6ZQI3	K.DLDIFDR.V	14	619390	Mlec	ENSMUSP00000107749	ENSMUSG00000048578
115913	712.271	771.552	683.616	604.475	572.115	674	588.396	592.619	575.856	726.269	703.254	710.958	641.902	683.487	689.332	706.331	610.551	627.939	Q6ZQI3	Q6ZQI3	K.DLDIFDR.V	18	833340	Mlec	ENSMUSP00000107749	ENSMUSG00000048578
115914	957.209	1031.19	876.685	891.018	833.306	906.254	843.096	787.205	898.298	1005.23	994.096	995.387	826.099	875.008	940.205	1030.21	885.213	971.515	Q6ZQI3	Q6ZQI3	K.DLDIFDR.V	18	548276	Mlec	ENSMUSP00000107749	ENSMUSG00000048578
115915	254.884	215.225	230.01	181.504	228.212	190.6	194.776	209.292	171.152	194.38	220.575	189.262	207.177	216.884	182.686	200.123	238.904	165.684	O88545	O88545	K.ASEAGEVPFNHEILR.E	18	78997.1	Cops6	ENSMUSP00000019638	ENSMUSG00000019494
115916	184.664	164.134	163.736	136.95	135.712	199.852	167.539	165.258	182.668	150.13	154.924	119.944	187.87	155.749	174.634	179.993	348.801	187.26	O88545	O88545	K.ASEAGEVPFNHEILR.E	18	67622.4	Cops6	ENSMUSP00000019638	ENSMUSG00000019494
115917	117.966	107.809	128.509	127.817	147.18	128.955	139.527	134.524	135.918	128.813	100.65	240.412	113.748	156.149	148.243	102.478	141.708	112.72	O88545	O88545	R.EAYALCHCLPVLSTDK.F	18	51642.6	Cops6	ENSMUSP00000019638	ENSMUSG00000019494
115918	607.865	751.31	553.911	591.571	623.491	637.888	619.045	550.796	575.145	730.968	669.252	553.595	596.161	649.911	594.914	515.918	456.676	593.414	O88545	O88545	R.EAYALCHCLPVLSTDK.F	18	282312	Cops6	ENSMUSP00000019638	ENSMUSG00000019494
115919	276.143	342.218	316.416	394.085	310.29	330.823	398.096	461.758	354.599	345.94	314.908	365.316	428.714	453.803	317.112	316.448	315.426	435.568	O88545	O88545	R.EAYALCHCLPVLSTDK.F	18	577111	Cops6	ENSMUSP00000019638	ENSMUSG00000019494
115920	381.797	356.041	370.12	465.365	339.402	324.279	404.036	402.646	406.892	378.076	334.9	359.186	358.742	408.396	338.627	394.492	302.657	429.55	O88545	O88545	R.EAYALCHCLPVLSTDK.F	18	290993	Cops6	ENSMUSP00000019638	ENSMUSG00000019494
115921	152.276	157.899	106.883	100.501	153.017	120.017	150.674	131.765	150.076	146.666	126.59	134.043	149.82	102.298	158.563	125.999	123.557	131.426	O88545	O88545	K.TCNTM*NQFVNK.F	18	51834	Cops6	ENSMUSP00000019638	ENSMUSG00000019494
115922	58.4232	99.383	82.2545	80.5893	75.4533	70.703	79.145	85.4525	53.1929	57.1303	85.2219	55.9456	98.446	73.3694	74.3016	94.8669	61.2488	81.6355	O88545	O88545	K.TCNTM*NQFVNK.F	18	29249.7	Cops6	ENSMUSP00000019638	ENSMUSG00000019494
115923	392.661	461.688	438.74	463.408	448.593	465	405.318	471.704	485.859	453.063	520.943	527.137	474.108	456.3	361.705	433.66	390.929	492.891	O88545	O88545	K.TCNTMNQFVNK.F	18	315522	Cops6	ENSMUSP00000019638	ENSMUSG00000019494
115924	307.618	392.189	360.241	322.873	283.56	306.145	289.714	334.981	312.76	289.645	388.043	358.577	328.161	311.047	266.989	383.198	343.51	378.123	O88545	O88545	K.TCNTMNQFVNK.F	18	159413	Cops6	ENSMUSP00000019638	ENSMUSG00000019494
115925	93.5979	69.8683	79.0939	120.144	81.3725	91.9629	104.97	114.789	98.3724	96.4866	119.205	122.647	128.005	76.3392	113.905	95.7721	107.873	95.95	O88545	O88545	K.TCNTMNQFVNK.F	18	38758.4	Cops6	ENSMUSP00000019638	ENSMUSG00000019494
115926	566.037	521.453	581.793	469.18	450.731	539.723	585.297	487.276	464.877	490.481	601.599	488.727	498.564	489.51	579.111	445.428	560.872	491.817	Q3UHK1	Q3UHK1	K.EATAAGPIICR.M	18	246482	Slc2a13	ENSMUSP00000104906	ENSMUSG00000036298
115927	227.404	314.719	359.647	360.896	316.849	323.694	230.599	289.397	389.414	310.747	324.519	323.063	379.482	385.737	273.243	305.018	341.298	326.114	P15532	P15532	K.SCAQNWIYE.-	18	313347	Nme1	ENSMUSP00000117022	ENSMUSG00000037601
115928	204.244	252.15	217.859	263.313	232.054	205.916	194.548	244.158	261.107	274.653	222.493	213.284	201.498	209.986	238.531	216.885	222.453	187.474	P15532	P15532	K.SCAQNWIYE.-	18	814722	Nme1	ENSMUSP00000117022	ENSMUSG00000037601
115929	196.418	237.848	268.629	236.059	179.158	182.414	187.036	182.721	196.268	223.009	244.048	226.625	268.967	220.739	196.009	259.174	268.115	194.712	P15532	P15532	K.SCAQNWIYE.-	18	84917	Nme1	ENSMUSP00000117022	ENSMUSG00000037601
115930	151.479	163.584	156.812	175.086	166.828	151.879	186.441	145.119	160.441	156.53	144.665	190.762	184.265	162.063	167.885	171.029	148.591	160.867	P15532	P15532	K.SCAQNWIYE.-	18	659635	Nme1	ENSMUSP00000117022	ENSMUSG00000037601
115931	177.333	268.975	231.977	225.799	219.075	232.773	275.257	240.537	195.848	282.382	208.639	236.508	267.69	195.165	205.517	274.144	199.617	166.891	P15532	P15532	K.SCAQNWIYE.-	18	407707	Nme1	ENSMUSP00000117022	ENSMUSG00000037601
115932	191.664	250.721	240.062	203.812	251	288.075	212.162	300.753	263.591	253.686	263.594	202.97	222.084	293.563	300.186	244.562	206.134	218.055	P15532	P15532	K.SCAQNWIYE.-	18	243251	Nme1	ENSMUSP00000117022	ENSMUSG00000037601
115933	453.868	508.611	514.339	481.686	556.174	565.533	524.878	621.67	460.182	608.487	509.35	505.273	550.499	592.625	592.512	513.162	600.861	607.949	P15532	P15532	K.SCAQNWIYE.-	18	239034	Nme1	ENSMUSP00000117022	ENSMUSG00000037601
115934	210.676	239.121	300.778	312.793	304.755	294.603	270.898	280.734	213.471	296.976	317.633	311.32	319.819	284.613	305.244	350.621	310.948	288.579	P15532	P15532	K.SCAQNWIYE.-	18	140776	Nme1	ENSMUSP00000117022	ENSMUSG00000037601
115935	294.013	259.123	246.258	313.956	294.189	296.679	304.274	300.607	323.293	267.817	319.164	396.82	369.662	379.141	262.749	325.803	1062.46	327.372	P15532	P15532	K.SCAQNWIYE.-	18	135807	Nme1	ENSMUSP00000117022	ENSMUSG00000037601
115936	293.843	312.789	265.502	318.423	219.661	234.662	243.797	313.885	279.715	276.883	282.117	278.442	275.55	266.561	335.451	221.142	594.222	296.805	P15532	P15532	K.SCAQNWIYE.-	18	113672	Nme1	ENSMUSP00000117022	ENSMUSG00000037601
115937	335.297	304.328	354.185	451.967	467.012	379.845	323.464	573.58	549.736	340.32	387.856	337.951	455.099	439.196	298.647	375.363	357.63	333.927	P15532	P15532	R.TFIAIKPDGVQR.G	18	151265	Nme1	ENSMUSP00000117022	ENSMUSG00000037601
115938	530.579	526.803	511.374	686.575	643.844	596.489	636.122	1002.74	833.706	462.234	554.276	580.165	619.149	791.632	574.342	492.78	573.784	588.596	P15532	P15532	R.TFIAIKPDGVQR.G	18	239895	Nme1	ENSMUSP00000117022	ENSMUSG00000037601
115939	649.992	796.943	1334.42	1394.03	1503.51	1269.22	1368.87	1728.3	1848.42	602.131	671.032	847.607	1405.76	1461.74	1319.16	1191.22	1297.28	1137.15	P15532	P15532	R.VM*LGETNPADSKPGTIR.G	17	467295	Nme1	ENSMUSP00000117022	ENSMUSG00000037601
115940	20.3414	38.8667	62.0198	36.8727	64.4828	51.2228	63.8031	65.7337	68.9313	38.0349	20.9871	33.2264	106.756	62.1374	41.1778	76.1863	54.036	42.4478	P15532	P15532	R.VM*LGETNPADSKPGTIR.G	18	20280.2	Nme1	ENSMUSP00000117022	ENSMUSG00000037601
115941	158.43	228.245	412.449	724.998	623.881	489.329	546.894	690.709	777.396	298.245	227.68	369.613	570.73	686.152	571.361	437.787	589.15	555.81	P15532	P15532	R.VM*LGETNPADSKPGTIR.G	18	1.30353e+06	Nme1	ENSMUSP00000117022	ENSMUSG00000037601
115942	532.927	523.753	1014.57	1472.25	1224.18	1219.89	1215.05	1719.18	1579.27	515.459	690.342	840.792	1231.8	1400.18	1123.5	1085.8	1207.68	1297.31	P15532	P15532	R.VM*LGETNPADSKPGTIR.G	18	455025	Nme1	ENSMUSP00000117022	ENSMUSG00000037601
115943	255.4	344.384	526.908	693.313	650.437	613.138	651.633	904.036	938.368	261.613	338.217	434.177	634.495	740.499	567.013	576.828	578.02	619.197	P15532	P15532	R.VM*LGETNPADSKPGTIR.G	18	311194	Nme1	ENSMUSP00000117022	ENSMUSG00000037601
115944	315.184	410.406	691.957	841.168	798.114	761.035	725.968	1079.54	1093.22	297.766	456.65	623.504	783.594	811.368	785.668	659.945	713.867	752.845	P15532	P15532	R.VM*LGETNPADSKPGTIR.G	18	319942	Nme1	ENSMUSP00000117022	ENSMUSG00000037601
115945	257.866	270.031	468.744	541.025	448.765	446.002	438.583	633.516	551.392	276.915	355.579	406.946	449.904	536.461	430.477	452.946	515.985	535.427	P15532	P15532	R.VM*LGETNPADSKPGTIR.G	18	171560	Nme1	ENSMUSP00000117022	ENSMUSG00000037601
115946	256.056	317.401	473.368	518.549	711.579	498.972	588.836	782.141	790.12	240.627	284.227	394.718	572.458	665.653	570.02	499.681	547.309	560.827	P15532	P15532	R.VM*LGETNPADSKPGTIR.G	18	198439	Nme1	ENSMUSP00000117022	ENSMUSG00000037601
115947	184.821	225.407	315	425.549	408.922	320.22	343.158	417.807	439.111	221.15	211.901	256.903	358.902	373.043	274.399	302.733	321.997	333.851	P15532	P15532	R.VM*LGETNPADSKPGTIR.G	18	122730	Nme1	ENSMUSP00000117022	ENSMUSG00000037601
115948	132.33	132.205	227.896	311.121	223.977	183.643	228.505	323.629	327.428	124.813	146.171	171.356	270.149	248.764	207.828	189.165	202.877	250.103	P15532	P15532	R.VM*LGETNPADSKPGTIR.G	18	83504.8	Nme1	ENSMUSP00000117022	ENSMUSG00000037601
115949	152.931	179.573	158.928	162.373	135.629	153.907	154.75	202.623	168.177	123.157	112.171	107.873	119.812	126.603	174.688	155.88	135.548	137.768	P15532	P15532	R.VM*LGETNPADSKPGTIR.G	18	56977.1	Nme1	ENSMUSP00000117022	ENSMUSG00000037601
115950	290.653	329.31	684.039	829.398	837.964	677.984	776.251	1001.51	1055.64	242.702	353.98	526.213	783.9	771.768	791.469	596.979	700.349	631.797	P15532	P15532	R.VMLGETNPADSKPGTIR.G	18	481979	Nme1	ENSMUSP00000117022	ENSMUSG00000037601
115951	425.852	471.453	1047.15	1152.21	1171.09	953.141	1102.15	1422.38	1455.39	466.58	405.052	751.33	1058.97	1104.96	1039.19	941.746	1006.69	983.629	P15532	P15532	R.VMLGETNPADSKPGTIR.G	18	3.42665e+06	Nme1	ENSMUSP00000117022	ENSMUSG00000037601
115952	155.917	220.393	380.862	468.183	356.671	401.654	464.062	613.342	576.215	126.453	196.304	312.01	466.777	492.968	317.697	338.436	394.116	468.819	P15532	P15532	R.VMLGETNPADSKPGTIR.G	18	1.89253e+06	Nme1	ENSMUSP00000117022	ENSMUSG00000037601
115953	367.09	438.553	672.744	843.639	709.126	663.895	651.576	992.374	916.854	295.083	373.807	502.512	783.145	781.19	707.376	645.609	695.308	663.149	P15532	P15532	R.VMLGETNPADSKPGTIR.G	18	514056	Nme1	ENSMUSP00000117022	ENSMUSG00000037601
115954	877.73	928.849	671.46	735.051	876.135	813.429	715.681	765.526	708.817	833.925	819.519	802.815	762.049	736.293	699.138	819.037	700.916	710.16	Q63943	Q63943	R.ASEELDGLFR.R	18	299108	Mef2d	ENSMUSP00000103184	ENSMUSG00000001419
115955	148.459	156.974	128.96	165.965	129.571	114.099	140.092	173.625	130.738	140.494	117.91	170.611	130.058	129.782	133.411	96.6257	109.458	151.162	Q63943	Q63943	R.ASEELDGLFR.R	18	52816.9	Mef2d	ENSMUSP00000103184	ENSMUSG00000001419
115956	160.365	193.256	177.834	141.444	128.037	150.885	129.841	125.794	87.3255	194.961	178.277	169.618	144.907	129.43	153.791	172.505	201.225	172.968	Q63943	Q63943	R.GDFGPTLGLLR.P	18	60188.8	Mef2d	ENSMUSP00000103184	ENSMUSG00000001419
115957	147.051	136.013	147.514	78.1855	120.39	133.969	125.431	73.6789	122.849	158.905	170.72	102.396	116.52	80.2903	149.401	142.206	106.888	131.097	Q63943	Q63943	R.LLSPQQPALQR.N	18	48012.6	Mef2d	ENSMUSP00000103184	ENSMUSG00000001419
115958	189.245	166.395	189.856	165.472	166.054	141.582	177.593	196.94	178.699	185.266	146.492	177.009	154.814	195.968	194.405	186.92	154.323	160.379	Q63943	Q63943	R.LLSPQQPALQR.N	18	66928.9	Mef2d	ENSMUSP00000103184	ENSMUSG00000001419
115959	47.2108	43.3644	113.761	20.7575	26.8631	44.952	44.458	37.18	57.229	28.3547	90.9853	62.9448	45.9014	37.3066	47.9192	43.511	42.1275	42.0149	Q8K0L9	Q8K0L9	R.IQTLVGNIHIK.Q	18	18765	Zbtb20	ENSMUSP00000110342;ENSMUSP00000110339;ENSMUSP00000110338;ENSMUSP00000110343;ENSMUSP00000078410	ENSMUSG00000022708;ENSMUSG00000022708;ENSMUSG00000022708;ENSMUSG00000022708;ENSMUSG00000022708
115960	198.832	208.361	200.549	166.046	166.949	163.61	144.78	160.247	125.267	221.955	224.612	234.839	187.26	190.941	223.295	196.554	168.588	155.174	Q06138	Q06138	K.ATEEVSK.N	18	71432.6	Cab39	ENSMUSP00000108987;ENSMUSP00000095270	ENSMUSG00000036707;ENSMUSG00000036707
115961	1655.07	1696.65	1772.87	1872.52	1923.85	1764.59	1839.45	1531.65	1566.56	2008.47	1909.23	1801.55	1873.68	1930.63	2039.44	1736.97	1897.04	1765.76	Q06138	Q06138	R.FFSEYEK.L	4	1.19918e+06	Cab39	ENSMUSP00000108987;ENSMUSP00000095270	ENSMUSG00000036707;ENSMUSG00000036707
115962	330.935	298.767	305.792	331.867	267.585	351.855	282.213	336.404	259.559	281.286	304.193	264.618	303.073	312.161	332.504	256.584	293.417	243.018	Q06138	Q06138	K.LIEFLSK.F	18	114665	Cab39	ENSMUSP00000108987;ENSMUSP00000095270	ENSMUSG00000036707;ENSMUSG00000036707
115963	139.94	150.875	123.992	96.5846	127.629	184.794	117.517	118.866	148.491	175.098	126.951	129.593	90.0078	111.624	114.565	81.009	139.513	151.146	Q06138	Q06138	K.LLGELLLDR.H	18	49825.1	Cab39	ENSMUSP00000108987;ENSMUSP00000095270	ENSMUSG00000036707;ENSMUSG00000036707
115964	180.988	174.297	97.4831	85.6011	194.167	263.911	155.62	130.371	150.906	186.945	136.397	176.638	181.031	174.065	162.75	163.158	171.526	146.59	Q06138	Q06138	K.LLGELLLDR.H	18	62756.4	Cab39	ENSMUSP00000108987;ENSMUSP00000095270	ENSMUSG00000036707;ENSMUSG00000036707
115965	136.566	186.32	143.123	104.955	184.593	180.458	122.914	153.052	180.059	159.945	124.038	154.569	144.265	97.6646	164.623	156.078	159.205	159.433	Q06138	Q06138	K.LLGELLLDR.H	18	58035.8	Cab39	ENSMUSP00000108987;ENSMUSP00000095270	ENSMUSG00000036707;ENSMUSG00000036707
115966	73.8685	103.402	54.7143	82.0423	95.8295	52.3254	65.7809	48.5452	108.495	96.4419	84.8884	82.2964	83.6134	78.7359	71.8683	78.0386	80.7941	73.1338	Q06138	Q06138	K.LLGELLLDR.H	18	30278	Cab39	ENSMUSP00000108987;ENSMUSP00000095270	ENSMUSG00000036707;ENSMUSG00000036707
115967	64.0085	49.8935	47.2772	65.9637	65.5677	48.4817	28.4601	41.5967	72.1529	45.0545	50.5136	29.9348	68.1568	54.4546	56.0082	40.5868	30.766	54.0192	Q06138	Q06138	K.LLGELLLDR.H	18	19536.6	Cab39	ENSMUSP00000108987;ENSMUSP00000095270	ENSMUSG00000036707;ENSMUSG00000036707
115968	45.8444	62.2127	35.8711	50.0239	50.6043	51.3723	56.8009	59.0227	18.2667	50.4914	40.7273	63.4732	53.6235	39.535	40.3131	51.3283	41.5305	32.3617	P84091	P84091	K.EEQSQITSQVTGQIGWR.R	18	18049.4	Ap2m1	ENSMUSP00000007216	ENSMUSG00000022841
115969	164.802	97.6422	153.041	254.775	194.473	203.531	247.235	634.333	388.116	141.406	146.37	140.986	152.936	261.505	217.01	167.886	176.957	147.755	P84091	P84091	K.SNFKPSLLAQK.I	18	83265.1	Ap2m1	ENSMUSP00000007216	ENSMUSG00000022841
115970	297.412	330.507	337.482	342.758	333.673	336.548	306.038	369.646	312.682	359.561	315.4	355.275	355.427	313.536	251.207	356.207	413.017	301.798	Q6PAV2	Q6PAV2	K.IVYICCGEDHTAALTK.E	18	128202	Herc4	ENSMUSP00000020258;ENSMUSP00000151886	ENSMUSG00000020064;ENSMUSG00000020064
115971	273.013	321.899	304.424	299.906	317.159	266.913	275.648	340.644	288.449	288.769	360.612	291.556	359.423	306.447	348.449	258.983	353.853	293.038	O55135	O55135	R.DSLIDSLT.-	18	118757	Eif6	ENSMUSP00000029142	ENSMUSG00000027613
115972	1301.73	1278.52	1316.14	1405.54	1440.74	1406.48	1622.11	1541.64	1521.04	1401.56	1444.09	1526.82	1420.13	1415.88	1514.58	1335.5	1374.94	1273.51	Q9WTI7	Q9WTI7	K.AVASEIFK.G	17	1.03605e+06	Myo1c	ENSMUSP00000099563;ENSMUSP00000070388;ENSMUSP00000099562;ENSMUSP00000104069	ENSMUSG00000017774;ENSMUSG00000017774;ENSMUSG00000017774;ENSMUSG00000017774
115973	202.728	243.73	142.01	190.271	232.392	163.285	181.459	163.599	208.918	197.063	196.898	218.032	160.924	181.753	187.525	213.424	248.882	145.427	Q9WTI7	Q9WTI7	K.YM*DVQFDFK.G	18	74438.6	Myo1c	ENSMUSP00000099563;ENSMUSP00000070388;ENSMUSP00000099562;ENSMUSP00000104069	ENSMUSG00000017774;ENSMUSG00000017774;ENSMUSG00000017774;ENSMUSG00000017774
115974	156.828	186.319	154.227	152.881	161.443	176.187	106.796	134.642	101.691	149.842	212.672	162.319	148.305	147.39	143.1	133.381	146.029	130.18	Q9WTI7	Q9WTI7	K.YM*DVQFDFK.G	18	57895.6	Myo1c	ENSMUSP00000099563;ENSMUSP00000070388;ENSMUSP00000099562;ENSMUSP00000104069	ENSMUSG00000017774;ENSMUSG00000017774;ENSMUSG00000017774;ENSMUSG00000017774
115975	142.296	169.294	162.583	135.412	156.028	111.544	143.414	113.971	108.826	165.589	148.664	178.945	102.839	146.037	102.882	118.743	107.187	140.905	Q9WTI7	Q9WTI7	K.YM*DVQFDFK.G	18	52542.2	Myo1c	ENSMUSP00000099563;ENSMUSP00000070388;ENSMUSP00000099562;ENSMUSP00000104069	ENSMUSG00000017774;ENSMUSG00000017774;ENSMUSG00000017774;ENSMUSG00000017774
115976	560.44	543.693	545.2	611.623	550.832	555.521	532.083	557.353	545.098	625.264	512.185	547.654	599.377	478.479	531.804	586.176	446.23	521.31	P54728	P54728	K.IDIDPEETVK.A	18	329645	Rad23b	ENSMUSP00000030134	ENSMUSG00000028426
115977	629.131	566.77	514.888	575.956	543.404	567.487	549.273	529.054	613.502	623.919	573.117	539.433	559.283	554.234	551.2	626.465	553.689	477.718	P54728	P54728	K.IDIDPEETVK.A	18	323259	Rad23b	ENSMUSP00000030134	ENSMUSG00000028426
115978	545.702	509.511	482.409	515.147	512.941	456.857	333.162	504.646	524.64	491.467	442.601	488.607	456.157	470.686	498.648	477.827	438.422	405.419	P54728	P54728	K.IDIDPEETVK.A	18	183153	Rad23b	ENSMUSP00000030134	ENSMUSG00000028426
115979	506.488	537.419	568.62	533.704	434.489	597.294	440.225	559.836	580.037	667.296	571.497	522.038	590.038	543.871	553.107	618.587	489.774	533.779	P54728	P54728	K.IDIDPEETVK.A	18	2.11772e+06	Rad23b	ENSMUSP00000030134	ENSMUSG00000028426
115980	494.775	653.175	641.091	588.824	504.004	527.943	478.293	462.511	561.155	504.893	513.059	526.287	616.447	556.457	473.041	595.039	568.465	530.603	P54728	P54728	K.IDIDPEETVK.A	18	314464	Rad23b	ENSMUSP00000030134	ENSMUSG00000028426
115981	519.605	550.149	548.456	583.55	493.993	592.19	527.539	609.492	601.389	537.772	560.195	576.496	596.879	622.973	572.63	566.657	525.815	558.047	P54728	P54728	K.IDIDPEETVK.A	18	214006	Rad23b	ENSMUSP00000030134	ENSMUSG00000028426
115982	469.668	491.188	510.232	443.387	443.814	544.001	430.082	557.364	425.578	522.607	477.893	503.665	530.817	473.361	466.476	537.514	461.066	448.673	P54728	P54728	K.IDIDPEETVK.A	18	186465	Rad23b	ENSMUSP00000030134	ENSMUSG00000028426
115983	291.852	296.452	257.012	213.56	289.624	326.389	244.127	261.594	260.909	234.754	273.435	262.676	281.973	253.903	278.776	295.65	298.561	214.112	P54728	P54728	K.IDIDPEETVK.A	18	103522	Rad23b	ENSMUSP00000030134	ENSMUSG00000028426
115984	311.136	244.236	345.669	290.665	239.975	338.864	292.572	317.857	262.219	306.509	347.964	277.418	263.745	284.633	350.507	279.747	270.359	212.481	P54728	P54728	K.IDIDPEETVK.A	18	112111	Rad23b	ENSMUSP00000030134	ENSMUSG00000028426
115985	44.0937	26.2212	22.7226	57.343	62.9152	43.7074	25.3477	43.5772	54.2801	45.4562	29.9714	43.4083	47.2213	42.8267	32.9037	47.163	41.5498	36.8071	P54728	P54728	R.NQPQFQQM*R.Q	18	15997.4	Rad23b	ENSMUSP00000030134	ENSMUSG00000028426
115986	143.852	112.813	95.4022	148.115	101.294	94.7548	104.149	89.3826	180.192	128.018	142.798	87.35	126.676	135.023	107.871	114.438	91.6298	77.597	P54728	P54728	R.NQPQFQQMR.Q	18	44542.5	Rad23b	ENSMUSP00000030134	ENSMUSG00000028426
115987	0	0	0	Inf	0	Inf	Inf	0	Inf	0	0	Inf	Inf	Inf	0	0	Inf	5001.24	P54728	P54728	K.TLQQQTFK.I	0	107166	Rad23b	ENSMUSP00000030134	ENSMUSG00000028426
115988	139.655	108.885	156.765	148.89	113.851	111.148	133.198	139.915	106.476	141.51	97.7968	114.188	90.0143	171.494	115.721	111.825	131.809	116.345	P54728	P54728	K.TLQQQTFK.I	18	48140.6	Rad23b	ENSMUSP00000030134	ENSMUSG00000028426
115989	338.824	278.617	308.519	324.493	244.618	307.452	225.281	271.323	252.7	338.614	285.145	362.917	354.891	277.66	309.007	310.049	326.578	278.546	P54728	P54728	K.TLQQQTFK.I	18	115508	Rad23b	ENSMUSP00000030134	ENSMUSG00000028426
115990	106.627	83.6687	84.2435	103.642	82.316	88.406	148.544	61.9773	90.5756	80.8283	84.7667	89.7583	106.49	106.733	116.506	102.141	79.3367	72.3262	P97494	P97494	K.IHLDDANESDHFENIQSTNWQTMR.F	18	36143.4	Gclc	ENSMUSP00000034905	ENSMUSG00000032350
115991	173.66	176.782	174.753	189.54	148.831	191.687	174.341	172.313	188.222	189.962	182.372	251.039	162.346	204.536	183.812	186.143	195.833	178.8	Q06890	Q06890	R.ASGIIDTLFQDR.F	18	71185.3	Clu	ENSMUSP00000022616	ENSMUSG00000022037
115992	68.4522	42.8961	38.4301	22.5687	43.4455	46.8574	32.7606	58.8015	23.9667	58.8154	43.2477	50.5722	34.07	36.3367	26.2148	43.9814	40.1245	35.93	Q06890	Q06890	K.CQEILSVDCSTNNPAQANLR.Q	18	16002.8	Clu	ENSMUSP00000022616	ENSMUSG00000022037
115993	19.4406	43.2375	49.1192	35.084	52.238	49.069	27.2545	52.3778	23.7813	51.0705	52.6836	34.8957	51.3528	40.4286	67.7194	44.0476	42.6842	45.1391	Q06890	Q06890	K.CQEILSVDCSTNNPAQANLR.Q	18	16727.3	Clu	ENSMUSP00000022616	ENSMUSG00000022037
115994	114.945	118.515	146.332	124.368	148.336	140.892	147.3	191.798	112.887	121.026	166.124	157.355	141.895	177.407	129.285	149.981	197.744	121.933	Q06890	Q06890	K.CQEILSVDCSTNNPAQANLR.Q	18	87886.1	Clu	ENSMUSP00000022616	ENSMUSG00000022037
115995	89.1196	108.974	88.2297	76.0693	77.0542	80.7018	77.7499	106.304	71.8221	62.954	55.5513	52.8414	79.8675	83.8013	61.3121	101.743	89.5957	78.7963	Q06890	Q06890	K.CQEILSVDCSTNNPAQANLR.Q	18	41127.5	Clu	ENSMUSP00000022616	ENSMUSG00000022037
115996	13.1358	18.3936	8.20385	28.9004	25.6747	19.1271	18.7454	22.1002	15.3683	49.0141	36.2195	23.2204	33.9687	30.5896	18.368	25.7341	20.6605	14.3434	Q06890	Q06890	K.CQEILSVDCSTNNPAQANLR.Q	18	9026.13	Clu	ENSMUSP00000022616	ENSMUSG00000022037
115997	521.716	464.595	581.346	457.537	484.312	506.194	472.601	487.221	421.894	489.139	428.737	456.735	528.733	525.846	506.388	462.611	448.382	432.665	Q64737	Q64737	K.LAQSPQVK.Q	18	185687	Gart	ENSMUSP00000023684;ENSMUSP00000156002;ENSMUSP00000156232;ENSMUSP00000114034	ENSMUSG00000022962;ENSMUSG00000022962;ENSMUSG00000022962;ENSMUSG00000022962
115998	34.6322	50.1123	35.8119	39.7596	26.0946	27.1608	52.3543	43.4018	28.0461	37.664	38.6966	50.355	35.8245	22.8388	48.7147	37.8023	23.1829	33.7022	Q64737	Q64737	R.QEEAWVIGSVVACPEDSPR.V	18	14261.9	Gart	ENSMUSP00000023684;ENSMUSP00000156002;ENSMUSP00000156232;ENSMUSP00000114034	ENSMUSG00000022962;ENSMUSG00000022962;ENSMUSG00000022962;ENSMUSG00000022962
115999	67.5833	61.7113	53.8508	84.3854	88.7025	57.1276	62.9597	58.2349	38.9242	66.2631	65.0425	52.8154	48.3083	77.4147	43.5183	72.5092	44.3395	57.6935	Q64737	Q64737	R.QEEAWVIGSVVACPEDSPR.V	18	23570.4	Gart	ENSMUSP00000023684;ENSMUSP00000156002;ENSMUSP00000156232;ENSMUSP00000114034	ENSMUSG00000022962;ENSMUSG00000022962;ENSMUSG00000022962;ENSMUSG00000022962
116000	47.9193	68.9089	56.4636	54.6051	40.4894	43.6434	45.3303	41.2275	57.7701	61.5528	38.153	56.286	44.5402	61.2404	44.5641	70.384	46.0112	54.1763	Q64737	Q64737	R.QEEAWVIGSVVACPEDSPR.V	18	19972.6	Gart	ENSMUSP00000023684;ENSMUSP00000156002;ENSMUSP00000156232;ENSMUSP00000114034	ENSMUSG00000022962;ENSMUSG00000022962;ENSMUSG00000022962;ENSMUSG00000022962
116001	43.1158	58.2243	60.9487	62.5388	60.3568	70.1279	70.1719	58.9622	39.8557	24.8168	49.4798	70.9832	54.1911	66.4736	52.1841	103.582	33.891	55.3606	Q64737	Q64737	K.QVLVAPGNAGTACAGK.I	18	22155.4	Gart	ENSMUSP00000023684;ENSMUSP00000156002;ENSMUSP00000156232;ENSMUSP00000114034	ENSMUSG00000022962;ENSMUSG00000022962;ENSMUSG00000022962;ENSMUSG00000022962
116002	63.2302	35.0954	69.8402	86.0061	57.168	66.5822	66.9695	83.6884	67.647	48.3008	81.0657	80.7223	68.3134	72.163	59.5959	58.748	50.4061	54.0578	P62918	P62918	K.RTELFIAAEGIHTGQFVYCGK.K	18	36860.4	Rpl8	ENSMUSP00000004072;ENSMUSP00000155657	ENSMUSG00000003970;ENSMUSG00000003970
116003	926.434	1019.37	929.626	886.152	936.805	902.622	856.817	928.652	1003.67	863.677	951.071	1085.17	954.002	932.34	988.772	995.451	1051.32	877.037	P62918	P62918	K.VGLIAAR.R	18	365717	Rpl8	ENSMUSP00000004072;ENSMUSP00000155657	ENSMUSG00000003970;ENSMUSG00000003970
116004	509.162	614.258	506.636	471.229	493.581	491.728	528.827	427.358	422.552	604.836	540.283	549.209	544.081	413.423	537.062	559.461	528.904	615.996	Q8VBT9	Q8VBT9	R.LQQLGEK.T	18	342283	Aspscr1	ENSMUSP00000026135;ENSMUSP00000099305;ENSMUSP00000101766;ENSMUSP00000101765;ENSMUSP00000101764	ENSMUSG00000025142;ENSMUSG00000025142;ENSMUSG00000025142;ENSMUSG00000025142;ENSMUSG00000025142
116005	371.486	460.801	414.498	364.463	410.676	374.948	307.563	434.848	399.774	377.746	376.975	383.264	399.384	309.45	389.157	396.05	422.593	400.595	Q8VBT9	Q8VBT9	R.LQQLGEK.T	18	149682	Aspscr1	ENSMUSP00000026135;ENSMUSP00000099305;ENSMUSP00000101766;ENSMUSP00000101765;ENSMUSP00000101764	ENSMUSG00000025142;ENSMUSG00000025142;ENSMUSG00000025142;ENSMUSG00000025142;ENSMUSG00000025142
116006	97.2352	134.796	132.938	124.758	122.74	90.0837	96.2397	166.551	138.419	78.3648	111.226	93.0558	64.5867	108.732	80.3744	86.6597	87.4325	120.426	Q9CR95	Q9CR95	K.QETEISK.E	18	41418.8	Necap1	ENSMUSP00000032477	ENSMUSG00000030327
116007	11.7939	38.4395	36.7778	27.1276	24.9308	23.4955	16.7294	27.7554	16.8883	19.6456	32.7316	34.736	24.8475	10.4663	29.3682	18.9776	15.6054	14.0854	Q8BJ05	Q8BJ05	R.TSQEELLAEMVQGQNR.A	18	9082.51	Zc3h14	ENSMUSP00000105731;ENSMUSP00000055879;ENSMUSP00000105732;ENSMUSP00000021399	ENSMUSG00000021012;ENSMUSG00000021012;ENSMUSG00000021012;ENSMUSG00000021012
116008	32.5758	61.5114	68.0177	32.9031	45.2772	46.2957	54.878	46.3711	66.0648	34.1595	40.3788	33.68	53.6343	45.474	37.3204	59.7032	52.5038	67.0828	Q8BJ05	Q8BJ05	R.TSQEELLAEMVQGQNR.A	18	19463	Zc3h14	ENSMUSP00000105731;ENSMUSP00000055879;ENSMUSP00000105732;ENSMUSP00000021399	ENSMUSG00000021012;ENSMUSG00000021012;ENSMUSG00000021012;ENSMUSG00000021012
116009	97.606	70.6479	67.2305	92.7183	58.3905	81.7178	70.4996	116.336	57.7143	70.7974	149.25	90.5895	67.314	82.3968	71.514	87.5289	101.831	88.1947	Q6ZPR5	Q6ZPR5	R.FAGQMAALCSR.N	18	32564.8	Smpd4	ENSMUSP00000006053;ENSMUSP00000131867;ENSMUSP00000130720;ENSMUSP00000087620	ENSMUSG00000005899;ENSMUSG00000005899;ENSMUSG00000005899;ENSMUSG00000005899
116010	14.8152	17.1748	14.4099	11.8385	17.446	19.1907	34.4236	21.1136	8.00691	19.723	25.9564	15.2992	22.3736	20.7568	6.79282	16.8297	14.4075	24.4307	Q8C6B2	Q8C6B2	R.HCCDEVM*K.I	18	6955	Rtkn	ENSMUSP00000065571;ENSMUSP00000112501;ENSMUSP00000085249	ENSMUSG00000034930;ENSMUSG00000034930;ENSMUSG00000034930
116011	958.537	918.013	1165.97	1151.1	1234.19	1185.39	1150.82	1274.63	1277.96	1041.35	972.616	1067.23	1159.49	1206.75	1136.58	1063	1070.46	1121.83	Q8C6B2	Q8C6B2	R.VQQAGELQNGTLVHGVLK.G	18	571027	Rtkn	ENSMUSP00000065571;ENSMUSP00000112501;ENSMUSP00000085249	ENSMUSG00000034930;ENSMUSG00000034930;ENSMUSG00000034930
116012	88.6888	84.4549	43.8138	56.4844	106.633	65.2628	71.3148	72.7894	41.2213	107.336	78.5773	74.1012	71.6652	76.7199	70.2436	119.434	96.1561	105.008	Q80V42	Q80V42	K.LPLFWNDNK.A	18	30564.3	Cpm	ENSMUSP00000020399	ENSMUSG00000020183
116013	243.054	297.528	177.122	187.661	267.928	196.796	247.743	262.769	212.645	318.1	242.845	253.109	291.358	152.887	214.122	218.436	234.573	235.444	Q80V42	Q80V42	K.LPLFWNDNK.A	18	91041.2	Cpm	ENSMUSP00000020399	ENSMUSG00000020183
116014	658.854	663.591	480.433	609.734	580.316	494.361	630.076	721.67	576.14	844.516	618.631	668.586	790.451	556.637	582.148	609.32	906.38	681.535	Q80V42	Q80V42	K.LPLFWNDNK.A	18	1.25764e+06	Cpm	ENSMUSP00000020399	ENSMUSG00000020183
116015	211.946	249.807	203.338	228.323	243.304	302.856	236.621	300.373	213.584	359.891	264.407	340.244	366.532	291.762	258.33	301.498	427.489	313.497	Q80V42	Q80V42	K.LPLFWNDNK.A	18	280550	Cpm	ENSMUSP00000020399	ENSMUSG00000020183
116016	145.857	158.739	118.479	126.958	117.273	170.429	158.329	138.045	133.446	212.697	190.745	170.346	173.882	122.525	172.548	162.076	195.717	177.792	Q80V42	Q80V42	K.LPLFWNDNK.A	18	60928.3	Cpm	ENSMUSP00000020399	ENSMUSG00000020183
116017	35.5902	39.053	8.96956	26.528	30.3125	8.65387	14.6086	24.6307	22.589	21.204	18.1989	28.4868	24.0128	21.8703	14.6032	19.832	29.0858	16.8079	Q80V42	Q80V42	K.LPLFWNDNK.A	18	8668.09	Cpm	ENSMUSP00000020399	ENSMUSG00000020183
116018	326.918	301.632	375.065	336.33	371.265	381.972	362.033	369.335	384.103	374.408	356.356	368.51	369.665	427.493	299.149	328.978	383.068	333.931	Q61187	Q61187	K.IYLPYLHDWK.H	18	138039	Tsg101	ENSMUSP00000014546	ENSMUSG00000014402
116019	750.849	838.49	889.867	941.539	1033.26	1013.35	887.674	976.414	1111.43	829.983	778.458	865.192	945.609	930.63	915.989	905.001	824.294	883.72	Q61187	Q61187	K.IYLPYLHDWK.H	18	349297	Tsg101	ENSMUSP00000014546	ENSMUSG00000014402
116020	369.547	280.862	309.704	343.99	306.895	315.769	307.421	283.823	337.806	324.225	327.746	342.571	375.388	315.419	260.591	304.088	303.337	322.092	A2AG50	A2AG50	K.AEEELLSK.E	18	122702	Map7d2	ENSMUSP00000108090;ENSMUSP00000046693;ENSMUSP00000108089	ENSMUSG00000041020;ENSMUSG00000041020;ENSMUSG00000041020
116021	644.332	758.239	735.987	648.383	656.343	643.517	606.552	675.092	651.033	727.983	715.247	720.942	792.162	590.4	692.172	708.435	739.594	663.238	A2AG50	A2AG50	K.AEEELLSK.E	18	556111	Map7d2	ENSMUSP00000108090;ENSMUSP00000046693;ENSMUSP00000108089	ENSMUSG00000041020;ENSMUSG00000041020;ENSMUSG00000041020
116022	557.887	569.646	505.171	538.687	574.683	540.042	603.921	596.371	564.767	608.095	625.495	562.173	637.414	577.998	475.104	530.131	500.539	544.576	A2AG50	A2AG50	R.EQIM*LQIEQER.L	18	216506	Map7d2	ENSMUSP00000108090;ENSMUSP00000046693;ENSMUSP00000108089	ENSMUSG00000041020;ENSMUSG00000041020;ENSMUSG00000041020
116023	51.0721	85.538	78.7988	70.8374	78.6066	80.7118	91.351	74.0539	89.7648	92.4057	70.9509	89.5574	95.9552	62.416	87.6183	70.9018	81.4074	94.7736	A2AG50	A2AG50	R.EQIM*LQIEQER.L	18	30960.9	Map7d2	ENSMUSP00000108090;ENSMUSP00000046693;ENSMUSP00000108089	ENSMUSG00000041020;ENSMUSG00000041020;ENSMUSG00000041020
116024	302.924	297.418	361.128	285.291	292.618	259.507	312.006	179.184	184.189	299.121	355.753	293.09	313.043	249.544	208.709	291.304	187.399	244.209	A2AG50	A2AG50	R.EQIM*LQIEQER.L	18	105257	Map7d2	ENSMUSP00000108090;ENSMUSP00000046693;ENSMUSP00000108089	ENSMUSG00000041020;ENSMUSG00000041020;ENSMUSG00000041020
116025	205.906	225.584	400.242	439.084	408.484	343.393	421.202	563.903	556.709	211.8	193.724	316.881	284.998	434.384	202.58	206.557	226.683	179.548	A2AG50	A2AG50	R.EQIMLQIEQER.L	18	354226	Map7d2	ENSMUSP00000108090;ENSMUSP00000046693;ENSMUSP00000108089	ENSMUSG00000041020;ENSMUSG00000041020;ENSMUSG00000041020
116026	144.234	180.98	189.677	187.626	177.728	161.993	185.272	228.966	182.856	185.052	157.086	172.447	183.099	178.396	132.133	173.916	172.638	186.711	A2AG50	A2AG50	R.EQIMLQIEQER.L	18	68071.6	Map7d2	ENSMUSP00000108090;ENSMUSP00000046693;ENSMUSP00000108089	ENSMUSG00000041020;ENSMUSG00000041020;ENSMUSG00000041020
116027	51.3091	75.335	82.4286	98.6198	70.6161	79.3776	71.3101	118.571	121.004	67.6721	61.7379	66.7688	89.4734	69.4447	59.6312	79.9405	60.8919	76.2204	A2AG50	A2AG50	R.SAGM*DGFLK.S	18	29968.5	Map7d2	ENSMUSP00000108090;ENSMUSP00000046693;ENSMUSP00000108089	ENSMUSG00000041020;ENSMUSG00000041020;ENSMUSG00000041020
116028	264.872	283.264	280.356	281.319	261.591	242.6	267.432	255.858	278.943	281.484	304.371	295.395	282.76	235.64	201.546	256.385	248.361	218.658	A2AG50	A2AG50	R.SAGM*DGFLK.S	18	167224	Map7d2	ENSMUSP00000108090;ENSMUSP00000046693;ENSMUSP00000108089	ENSMUSG00000041020;ENSMUSG00000041020;ENSMUSG00000041020
116029	1211.15	1142.73	1298.76	1148.66	1189.11	1257.37	1292.9	1226.81	1238.44	1362.15	1225.42	1156.13	1379.57	1294.55	1144.46	1209.88	1198.49	1123.67	A2AG50	A2AG50	R.SAGMDGFLK.S	18	472961	Map7d2	ENSMUSP00000108090;ENSMUSP00000046693;ENSMUSP00000108089	ENSMUSG00000041020;ENSMUSG00000041020;ENSMUSG00000041020
116030	148.472	153.675	190.266	190.517	153.02	150.372	140.701	180.583	158.348	159.045	172.108	166.744	144.604	141.168	158.505	202.513	117.931	173.749	A2AG50	A2AG50	R.SAGMDGFLK.S	18	62136.6	Map7d2	ENSMUSP00000108090;ENSMUSP00000046693;ENSMUSP00000108089	ENSMUSG00000041020;ENSMUSG00000041020;ENSMUSG00000041020
116031	92.3989	91.2921	107.412	61.8997	107.276	67.8724	88.4754	78.4106	99.6884	100.449	71.0221	108.182	108.064	119.702	89.156	99.9026	71.0211	67.3981	A2AG50	A2AG50	R.SAGMDGFLK.S	18	34889	Map7d2	ENSMUSP00000108090;ENSMUSP00000046693;ENSMUSP00000108089	ENSMUSG00000041020;ENSMUSG00000041020;ENSMUSG00000041020
116032	113.462	126.315	145.807	109.971	122.621	89.3276	145.231	117.878	153.165	162.756	126.204	149.322	161.557	103.947	128.354	110.706	122.27	113.291	A2AG50	A2AG50	K.YYFPPIANEETPK.K	18	49268.5	Map7d2	ENSMUSP00000108090;ENSMUSP00000046693;ENSMUSP00000108089	ENSMUSG00000041020;ENSMUSG00000041020;ENSMUSG00000041020
116033	42.0573	53.6058	42.4548	29.5582	35.171	28.1436	43.3851	49.0902	31.7396	75.4944	67.9572	55.5903	58.9987	44.98	53.592	84.8872	70.4649	65.3458	A2AG50	A2AG50	K.YYFPPIANEETPK.K	18	19956.5	Map7d2	ENSMUSP00000108090;ENSMUSP00000046693;ENSMUSP00000108089	ENSMUSG00000041020;ENSMUSG00000041020;ENSMUSG00000041020
116034	91.2049	130.125	108.49	116.203	74.1616	112.127	123.151	121.039	101.964	139.189	132.039	134.748	121.169	79.7212	112.575	102.07	110.923	158.762	A2AG50	A2AG50	K.YYFPPIANEETPK.K	18	44292.3	Map7d2	ENSMUSP00000108090;ENSMUSP00000046693;ENSMUSP00000108089	ENSMUSG00000041020;ENSMUSG00000041020;ENSMUSG00000041020
116035	250.744	281.831	237.322	292.315	272.25	308.702	316.186	281.384	247.588	268.304	314.279	327.991	317.464	253.755	257.456	290.028	272.639	261.498	A2AG50	A2AG50	K.YYFPPIANEETPK.K	18	156445	Map7d2	ENSMUSP00000108090;ENSMUSP00000046693;ENSMUSP00000108089	ENSMUSG00000041020;ENSMUSG00000041020;ENSMUSG00000041020
116036	69.2091	78.2533	53.8585	49.9257	49.1505	78.9276	35.6859	52.0695	50.7215	73.2615	51.8897	60.3564	57.9524	61.4156	62.3331	67.2403	57.8756	74.6781	A2AG50	A2AG50	K.YYFPPIANEETPK.K	18	23215.6	Map7d2	ENSMUSP00000108090;ENSMUSP00000046693;ENSMUSP00000108089	ENSMUSG00000041020;ENSMUSG00000041020;ENSMUSG00000041020
116037	79.5862	116.668	94.9615	45.3829	69.6148	61.6432	60.3564	68.6978	56.8702	124.635	93.3895	48.7134	92.5535	90.1568	96.5322	109.44	105.782	80.6712	A2AG50	A2AG50	K.YYFPPIANEETPK.K	18	32008.1	Map7d2	ENSMUSP00000108090;ENSMUSP00000046693;ENSMUSP00000108089	ENSMUSG00000041020;ENSMUSG00000041020;ENSMUSG00000041020
116038	66.9449	41.1953	49.9821	64.382	45.9621	35.3095	39.3677	76.4982	18.9341	40.4956	68.796	41.1175	47.9808	45.1189	29.1426	60.8388	65.6836	54.5332	A2AG50	A2AG50	K.YYFPPIANEETPK.K	18	19103.1	Map7d2	ENSMUSP00000108090;ENSMUSP00000046693;ENSMUSP00000108089	ENSMUSG00000041020;ENSMUSG00000041020;ENSMUSG00000041020
116039	402.197	356.121	346.496	267.208	330.296	351.665	325.686	254.437	262.58	349.882	442.888	393.854	325.837	349.199	284.227	378.393	373.216	346.196	A2AG50	A2AG50	K.YYFPPIANEETPK.K	18	131409	Map7d2	ENSMUSP00000108090;ENSMUSP00000046693;ENSMUSP00000108089	ENSMUSG00000041020;ENSMUSG00000041020;ENSMUSG00000041020
116040	104.854	96.0078	57.7515	41.9367	71.0245	80.8647	57.0916	39.3016	93.6215	144.823	77.7229	76.0998	77.5928	66.895	55.2742	55.9903	76.2324	56.3402	A2AG50	A2AG50	K.YYFPPIANEETPK.K	18	28450.6	Map7d2	ENSMUSP00000108090;ENSMUSP00000046693;ENSMUSP00000108089	ENSMUSG00000041020;ENSMUSG00000041020;ENSMUSG00000041020
116041	123.025	104.234	150.782	112.604	120.612	79.1853	155.024	136.831	97.0142	96.3578	83.512	133.332	85.7	131.359	113.677	93.6086	99.3437	182.567	F6QB26	F6QB26	R.HETDMFNQSTVEPVDQLLR.K	18	131899	Gas7	NA	NA
116042	492.014	413.555	435.785	371.199	496.918	374.773	479.783	433.405	376.332	438.406	454.487	405.82	357.799	333.237	427.064	460.32	428.498	448.008	Q3U5C7	Q3U5C7	K.ASLLGCPFLPK.Q	18	163232	Prickle1	ENSMUSP00000104878;ENSMUSP00000049204	ENSMUSG00000036158;ENSMUSG00000036158
116043	518.055	433.321	489.629	507.473	501.548	425.926	467.979	433.516	420.936	512.725	486.096	426.305	421.177	458.181	497.316	536.267	481.941	479.803	Q3U5C7	Q3U5C7	R.SDNALNLVTER.K	18	181868	Prickle1	ENSMUSP00000104878;ENSMUSP00000049204	ENSMUSG00000036158;ENSMUSG00000036158
116044	285.083	312.578	388.821	271.859	354.799	289.466	337.729	318.242	378.687	417.849	379.144	349.286	327.778	375.05	378.827	314.512	324.374	413.515	Q3U5C7	Q3U5C7	R.SDNALNLVTER.K	18	133061	Prickle1	ENSMUSP00000104878;ENSMUSP00000049204	ENSMUSG00000036158;ENSMUSG00000036158
116045	48.6895	106.297	52.5917	72.7041	47.2929	70.4501	59.7	39.2313	107.073	94.6498	66.6346	77.7977	78.4115	57.9885	85.8389	66.5292	73.9442	68.9651	Q3U5C7	Q3U5C7	R.YCQSLSEEEK.K	18	28240.8	Prickle1	ENSMUSP00000104878;ENSMUSP00000049204	ENSMUSG00000036158;ENSMUSG00000036158
116046	16.3114	30.8331	26.8885	25.7279	42.21	22.5782	28.3732	22.7985	38.0304	21.3146	21.7471	10.5563	25.5238	28.2058	31.0535	28.3148	25.9564	38.8165	Q6PAN7	Q6PAN7	R.ASLLPGGLQATLPSPCPSSLRPVLK.V	18	10384.5	Prr18	ENSMUSP00000069019;ENSMUSP00000127393	ENSMUSG00000055945;ENSMUSG00000055945
116047	0	9.25254	20.433	2.3196	25.421	20.6422	17.1596	16.528	20.0838	7.66848	4.4879	7.41586	12.2049	30.6239	15.6982	8.04786	7.44305	3.76605	Q6PAN7	Q6PAN7	R.ASLLPGGLQATLPSPCPSSLRPVLK.V	17	4906.92	Prr18	ENSMUSP00000069019;ENSMUSP00000127393	ENSMUSG00000055945;ENSMUSG00000055945
116048	534.012	439.689	412.315	562.265	507.74	520.015	457.038	475.451	594.668	558.273	619.607	573.205	538.276	521.27	556.7	551.891	553.201	584.049	Q6PE15	Q6PE15	R.SELPNLAYK.R	18	204584	Abhd10	ENSMUSP00000065282	ENSMUSG00000033157
116049	1009.22	1017.07	921.619	848.812	815.382	886.75	956.65	942.2	855.254	1078.96	1094.36	953.169	922.56	949.603	945.973	926.51	923.089	952.037	Q6PE15	Q6PE15	R.SELPNLAYK.R	18	652485	Abhd10	ENSMUSP00000065282	ENSMUSG00000033157
116050	281.162	296.686	295.246	266.728	240.952	298.549	344.046	297.028	247.001	235.523	334.1	274.534	243.681	322.17	322.572	331.391	331.532	367.484	Q6PE15	Q6PE15	R.SELPNLAYK.R	18	114120	Abhd10	ENSMUSP00000065282	ENSMUSG00000033157
116051	201.669	160.948	301.841	308.887	246.825	272.919	257.524	346.26	323.503	177.185	180.715	211.996	250.781	387.286	306.464	163.986	153.838	162.585	Q3U2J5	Q3U2J5	R.RGNTFNQFCNLAEK.A	18	94488.7	Camkmt	ENSMUSP00000092811	ENSMUSG00000071037
116052	186.767	174.752	135.665	151.563	150.137	150.145	160.016	68.6984	122.711	245.682	194.685	185.444	95.2177	113.516	185.157	184.438	153.444	131.879	Q99K85	Q99K85	R.ASLYNAVTTEDVEK.L	18	59706.2	Psat1	ENSMUSP00000025542	ENSMUSG00000024640
116053	210.534	189.612	177.583	180.901	179.741	190.624	206.117	193.219	167.505	198.247	182.391	137.874	187.212	181.747	214.003	177.139	186.554	207.691	Q99K85	Q99K85	K.GAVLVCDM*SSNFLSR.P	18	72092.5	Psat1	ENSMUSP00000025542	ENSMUSG00000024640
116054	305.479	275.98	234.951	236.505	250.021	285.397	259.233	185.455	128.553	358.442	382.577	348.029	346.725	229.129	346.644	375.389	487.152	425.042	Q99K85	Q99K85	K.GAVLVCDM*SSNFLSR.P	18	116863	Psat1	ENSMUSP00000025542	ENSMUSG00000024640
116055	216.319	200.213	250.957	245.192	277.012	244.177	255.365	208.789	208.085	266.499	175.321	244.17	275.956	286.994	248.542	203.919	179.724	190.216	Q99K85	Q99K85	K.GAVLVCDM*SSNFLSR.P	18	89400.5	Psat1	ENSMUSP00000025542	ENSMUSG00000024640
116056	85.6076	117.915	73.3047	98.8312	93.1341	84.8159	93.9147	88.2988	56.0105	141.693	123.795	90.667	91.8472	115.112	126.957	109.226	90.6501	121.902	Q99K85	Q99K85	K.GAVLVCDM*SSNFLSR.P	18	38615.5	Psat1	ENSMUSP00000025542	ENSMUSG00000024640
116057	68.9766	78.7036	50.7697	65.0608	68.8552	52.5971	46.5054	49.8915	69.9381	89.2056	67.2104	63.9438	53.6702	59.3878	88.8739	78.7584	66.5647	82.9792	Q99K85	Q99K85	K.GAVLVCDM*SSNFLSR.P	18	25721.4	Psat1	ENSMUSP00000025542	ENSMUSG00000024640
116058	89.6689	99.9812	82.9015	61.1293	79.8456	74.5593	61.2151	35.4018	39.8318	131.468	131.411	95.5467	106.186	65.7766	74.9821	125.122	138.587	88.1426	Q99K85	Q99K85	K.GAVLVCDMSSNFLSR.P	18	33850.7	Psat1	ENSMUSP00000025542	ENSMUSG00000024640
116059	84.8665	117.397	85.5566	72.9022	81.8649	80.6753	90.286	83.1203	53.7168	91.7432	94.2707	112.861	120.863	76.0182	112.725	140.757	158.476	109.135	Q99K85	Q99K85	K.GAVLVCDMSSNFLSR.P	18	90724.7	Psat1	ENSMUSP00000025542	ENSMUSG00000024640
116060	238.677	202.198	182.854	213.819	221.982	258.35	187.11	176.687	151.171	265.756	305.746	274.473	215.088	202.118	204.956	205.955	218.808	192.603	Q99K85	Q99K85	K.GAVLVCDMSSNFLSR.P	18	738756	Psat1	ENSMUSP00000025542	ENSMUSG00000024640
116061	442.203	406.783	377.494	419.877	441.777	419.338	350.97	422.288	431.374	441.447	414.06	442.942	477.526	430.512	454.361	444.055	413.395	412.159	Q99K85	Q99K85	K.IIGNTENLVR.E	18	163556	Psat1	ENSMUSP00000025542	ENSMUSG00000024640
116062	4.80065	10.2288	4.76264	19.7853	9.81975	7.31422	9.48657	6.05401	0	34.0905	6.86225	13.8015	0	3.99	11.8893	7.59994	19.1014	5.52931	Q99K85	Q99K85	K.NVGSAGVTVVIVR.D	17	3747.61	Psat1	ENSMUSP00000025542	ENSMUSG00000024640
116063	1098.41	861.903	773.738	1021.72	1043.01	966.46	1041.74	1174.86	1108.06	1043.63	973.665	953.799	1201.27	1002.63	1113.75	1052.5	1005.7	919.635	Q99K85	Q99K85	R.SADYVVTGAWSAK.A	18	392842	Psat1	ENSMUSP00000025542	ENSMUSG00000024640
116064	1710.49	1621.57	1428.34	1514.63	1724.44	1553.13	1630.75	1916.99	1927.34	1756.16	1695.42	1606.29	1904.49	1826.65	1969.6	1720.47	1777.41	1410.63	Q99K85	Q99K85	R.SADYVVTGAWSAK.A	8	656891	Psat1	ENSMUSP00000025542	ENSMUSG00000024640
116065	340.177	410.962	377.406	385.169	399.413	396.349	360.878	424.808	437.719	425.651	414.824	377.069	421.692	360.948	454.368	467.424	480.73	445.753	Q99K85	Q99K85	R.SADYVVTGAWSAK.A	18	5.48932e+06	Psat1	ENSMUSP00000025542	ENSMUSG00000024640
116066	260.702	196.515	164.868	202.908	171.116	185.505	166.166	281.28	213.734	194.042	258.347	196.835	256.614	205.002	172.634	244.814	214.403	215.72	Q99K85	Q99K85	R.SADYVVTGAWSAK.A	18	81348.5	Psat1	ENSMUSP00000025542	ENSMUSG00000024640
116067	114.947	122.066	91.5156	116.579	91.93	105.634	108.415	92.3176	92.3912	142.008	90.5061	74.046	113.425	96.4897	82.5643	126.063	88.6032	132.996	Q99K85	Q99K85	R.SADYVVTGAWSAK.A	18	40286.8	Psat1	ENSMUSP00000025542	ENSMUSG00000024640
116068	200.323	167.28	134.556	174.587	144.505	151.473	148.964	154.831	164.291	185.24	181.795	142.967	156.569	119.987	143.199	119.556	104.267	156.631	Q99K85	Q99K85	R.SADYVVTGAWSAK.A	18	58873.8	Psat1	ENSMUSP00000025542	ENSMUSG00000024640
116069	103.962	77.3692	87.8778	93.6622	135.581	86.8056	79.0279	76.2117	100.463	92.6639	86.2827	129.439	88.1915	128.637	76.31	68.5537	144.147	74.8923	Q9DC11	Q9DC11	K.VGLSDAFVVVHR.I	18	37024.9	Plxdc2	ENSMUSP00000028081	ENSMUSG00000026748
116070	50.5199	41.4944	53.3964	43.266	34.671	68.936	67.5113	47.0256	52.0919	81.8745	45.9371	34.9559	44.073	51.6267	42.0225	49.51	40.2343	45.632	Q3UVG3	Q3UVG3	R.ASM*GVHK.A	18	19148.9	Fam91a1	ENSMUSP00000036524	ENSMUSG00000037119
116071	29.4802	32.6247	20.0977	14.5205	26.708	9.71265	11.759	13.3216	15.9727	26.4402	14.5827	19.2619	17.6674	17.4102	12.2163	12.484	17.9609	14.8606	Q3UVG3	Q3UVG3	K.LPDIFQGYDR.L	18	6999.78	Fam91a1	ENSMUSP00000036524	ENSMUSG00000037119
116072	39.8445	64.8495	42.2996	39.3026	39.796	39.6078	44.4907	55.903	65.1121	49.9642	45.6054	64.7548	43.076	50.9103	31.8857	48.1447	52.2501	34.0892	Q3UVG3	Q3UVG3	K.LPDIFQGYDR.L	18	18238.3	Fam91a1	ENSMUSP00000036524	ENSMUSG00000037119
116073	21.0611	46.0207	24.4227	0	7.33992	19.0596	5.14569	16.6726	19.7545	30.5477	20.2286	17.7335	21.3559	16.0116	0.750539	22.428	21.762	18.0066	Q3UVG3	Q3UVG3	K.LPDIFQGYDR.L	18	7025.89	Fam91a1	ENSMUSP00000036524	ENSMUSG00000037119
116074	1181.9	1322.81	1733.68	1808.2	1887.13	1625.5	1879.04	2042.33	2077.66	1180.9	1324.29	1503.68	2041.53	1857.26	1580.76	1698.57	1709.07	1714.01	Q9CY57	Q9CY57	R.LAQQMENRPSVQAALK.L	9	645624	Chtop	ENSMUSP00000102966;ENSMUSP00000001043;ENSMUSP00000102967;ENSMUSP00000075936;ENSMUSP00000061800;ENSMUSP00000102965	ENSMUSG00000001017;ENSMUSG00000001017;ENSMUSG00000001017;ENSMUSG00000001017;ENSMUSG00000001017;ENSMUSG00000001017
116075	135.032	174.281	180.32	176.73	171.853	142.757	170.291	170.624	165.084	148.747	182.275	168.248	173.952	154.114	182.608	144.848	191.256	181.542	Q3TRM4	Q3TRM4	R.IEDPSLLNSR.V	18	64513.8	Pnpla6	ENSMUSP00000106699;ENSMUSP00000004681	ENSMUSG00000004565;ENSMUSG00000004565
116076	543.276	485.951	444.405	528.807	419.531	494.791	484.861	480.604	471.258	489.804	533.535	523.758	508.916	470.466	459.794	522.98	414.343	502.354	Q8CIE6	Q8CIE6	R.KYDEVLHMVR.N	18	222055	Copa	ENSMUSP00000118179	ENSMUSG00000026553
116077	159.564	165.598	147.781	131.51	158.877	174.874	133.167	135.041	170.769	175.094	135.192	151.727	171.942	130.879	169.231	158.54	129.579	162.071	Q8CIE6	Q8CIE6	R.SSGLTAVWVAR.N	18	58767.9	Copa	ENSMUSP00000118179	ENSMUSG00000026553
116078	269.336	283.406	275.544	268.649	239.105	248.25	231.296	251.383	285.292	321.159	259.453	252.93	221.434	207.293	301.25	241.27	288.696	262.559	Q8CIE6	Q8CIE6	R.SSGLTAVWVAR.N	18	100761	Copa	ENSMUSP00000118179	ENSMUSG00000026553
116079	180.582	178.374	148.128	203.278	192.375	167.498	197.177	170.154	198.492	264.667	155.212	247.498	251.121	182.851	159.171	180.383	210.163	173.94	Q9D4H1	Q9D4H1	R.CIM*VTLQHTAEEIK.R	18	74069.3	Exoc2	ENSMUSP00000100010;ENSMUSP00000021785	ENSMUSG00000021357;ENSMUSG00000021357
116080	178.061	130.24	131.07	121.327	145.418	184.177	114.057	79.3941	74.6552	169.311	175.428	117.823	135.372	114.401	148.105	146.141	99.6784	145.249	Q9D4H1	Q9D4H1	R.CIM*VTLQHTAEEIK.R	18	51573.8	Exoc2	ENSMUSP00000100010;ENSMUSP00000021785	ENSMUSG00000021357;ENSMUSG00000021357
116081	261.432	258.495	469.581	528.588	507.268	501.08	489.551	631.346	522.761	226.105	303.155	424.362	476.162	584.257	399.122	419.503	453.113	478.05	Q9D4H1	Q9D4H1	K.GVVDCKPGEASVFQQPK.T	18	169860	Exoc2	ENSMUSP00000100010;ENSMUSP00000021785	ENSMUSG00000021357;ENSMUSG00000021357
116082	530.458	575.57	617.599	498.615	569.643	544.473	551.012	510.281	528.533	620.75	554.199	506.111	559.607	604.834	472.91	533.151	529.634	492.722	Q9D4H1	Q9D4H1	K.LEADGTEK.V	18	209813	Exoc2	ENSMUSP00000100010;ENSMUSP00000021785	ENSMUSG00000021357;ENSMUSG00000021357
116083	87.325	108.751	92.4812	64.1827	63.3272	85.7736	95.855	55.819	83.9466	62.1955	102.41	86.0309	85.2064	69.9547	104.097	91.0618	94.616	83.9204	Q9D4H1	Q9D4H1	K.LEADGTEK.V	18	32463.9	Exoc2	ENSMUSP00000100010;ENSMUSP00000021785	ENSMUSG00000021357;ENSMUSG00000021357
116084	85.2113	81.138	60.9027	48.4313	44.4923	75.2865	80.6701	54.2622	59.0558	60.0396	61.3866	50.0642	58.0833	63.7221	54.1959	72.9842	39.8754	46.7812	Q9D4H1	Q9D4H1	K.LEADGTEK.V	18	23467.7	Exoc2	ENSMUSP00000100010;ENSMUSP00000021785	ENSMUSG00000021357;ENSMUSG00000021357
116085	717.308	553.169	437.465	325.038	290.295	385.282	363.835	202.3	244.971	792.923	739.953	557.983	455.192	340.214	491.229	658.391	443.116	425.381	Q9D4H1	Q9D4H1	R.PANPLGIEIEK.C	18	190322	Exoc2	ENSMUSP00000100010;ENSMUSP00000021785	ENSMUSG00000021357;ENSMUSG00000021357
116086	509.712	422.327	256.668	225.368	247.392	255.746	227.129	120.091	116.29	552.632	454.893	331.284	310.33	276.073	384.432	471.135	339.968	303.175	Q9D4H1	Q9D4H1	R.PANPLGIEIEK.C	18	124273	Exoc2	ENSMUSP00000100010;ENSMUSP00000021785	ENSMUSG00000021357;ENSMUSG00000021357
116087	186.368	222.166	185.204	168.867	216.004	186.473	169.018	141.544	132.661	254.07	233.859	175.931	161.407	165.654	203.756	167.527	125.101	171.685	Q9D4H1	Q9D4H1	R.VVEAVSEELSR.L	18	69922.5	Exoc2	ENSMUSP00000100010;ENSMUSP00000021785	ENSMUSG00000021357;ENSMUSG00000021357
116088	829.994	843.467	637.452	754.003	768.67	702.342	685.64	568.509	754.438	840.297	812.552	858.155	786.561	740.215	618.142	656.387	727.162	744.649	Q9D4H1	Q9D4H1	R.VVEAVSEELSR.L	18	413726	Exoc2	ENSMUSP00000100010;ENSMUSP00000021785	ENSMUSG00000021357;ENSMUSG00000021357
116089	622.28	696.593	681.81	650.924	672.962	638.06	663.208	520.217	498.821	719.546	742.81	646.479	592.701	633.263	626.889	658.287	634.508	597.834	Q9D4H1	Q9D4H1	R.VVEAVSEELSR.L	18	725958	Exoc2	ENSMUSP00000100010;ENSMUSP00000021785	ENSMUSG00000021357;ENSMUSG00000021357
116090	346.822	411.437	314.667	325.832	347.404	297.455	252.656	266.034	289.195	331.928	326.048	284.203	350.309	302.609	293.282	325.894	313.081	406.822	Q9D4H1	Q9D4H1	R.VVEAVSEELSR.L	18	123867	Exoc2	ENSMUSP00000100010;ENSMUSP00000021785	ENSMUSG00000021357;ENSMUSG00000021357
116091	131.268	146.322	81.7448	65.8064	74.4418	78.8687	80.5061	42.926	64.4276	118.989	112.274	83.6087	99.2976	58.0963	107.335	124.42	112.288	102.17	Q9Z2V5	Q9Z2V5	R.CLILPAR.P	18	36055.7	Hdac6	ENSMUSP00000111306;ENSMUSP00000033501	ENSMUSG00000031161;ENSMUSG00000031161
116092	73.3386	68.6329	73.8875	53.9569	48.675	60.3404	49.0944	39.2712	25.7361	92.3708	66.4418	59.8073	61.3184	29.2152	63.765	81.0493	27.4951	59.3082	Q9Z2V5	Q9Z2V5	R.CLILPAR.P	18	22122	Hdac6	ENSMUSP00000111306;ENSMUSP00000033501	ENSMUSG00000031161;ENSMUSG00000031161
116093	190.445	173.308	187.066	164.696	136.199	140.176	123.877	194.398	175.806	115.69	174.952	175.902	147.303	163	148.512	168.782	111.909	156.719	Q9Z2V5	Q9Z2V5	R.DAGIGFTVNVPWNGPR.M	18	60989.5	Hdac6	ENSMUSP00000111306;ENSMUSP00000033501	ENSMUSG00000031161;ENSMUSG00000031161
116094	151.909	175.424	184.63	173.011	163.767	175.978	194.541	161.38	185.758	189.493	180.081	192.43	223.792	148.012	169.911	195.023	200.18	161.979	Q9Z2V5	Q9Z2V5	R.DAGIGFTVNVPWNGPR.M	18	69066.5	Hdac6	ENSMUSP00000111306;ENSMUSP00000033501	ENSMUSG00000031161;ENSMUSG00000031161
116095	53.1955	78.5682	59.2273	67.9539	33.3557	49.0343	40.858	64.8586	66.0556	57.3186	64.2839	44.9726	40.6412	76.6157	55.2561	60.6523	61.5471	60.2292	Q9Z2V5	Q9Z2V5	R.DAGIGFTVNVPWNGPR.M	18	22141.7	Hdac6	ENSMUSP00000111306;ENSMUSP00000033501	ENSMUSG00000031161;ENSMUSG00000031161
116096	353.637	326.614	259.685	310.212	245.428	289.035	243.613	239.941	215.962	353.021	335.166	279.615	332.091	257.986	292.012	290.43	314.666	261.598	Q9Z2V5	Q9Z2V5	R.EQLILEGLLGR.C	18	111344	Hdac6	ENSMUSP00000111306;ENSMUSP00000033501	ENSMUSG00000031161;ENSMUSG00000031161
116097	339.063	352.505	433.728	441.741	436.827	399.112	462.359	375.313	447.291	388.171	360.041	404.947	385.304	443.708	394.467	392.018	365.018	436.506	O08747	O08747	R.LSIHDIAHSLWK.S	18	155329	Unc5c	ENSMUSP00000101843;ENSMUSP00000074758;ENSMUSP00000118212	ENSMUSG00000059921;ENSMUSG00000059921;ENSMUSG00000059921
116098	147.586	160.473	104.872	103.412	104.562	167.868	131.726	93.9698	141.395	178.573	126.726	163.755	105.242	131.096	95.9429	141.859	86.1766	160.265	O08747	O08747	R.VDETSGLIVR.E	18	50195.4	Unc5c	ENSMUSP00000101843;ENSMUSP00000074758;ENSMUSP00000118212	ENSMUSG00000059921;ENSMUSG00000059921;ENSMUSG00000059921
116099	125.977	116.424	65.2146	82.3999	69.2571	65.0289	107.682	87.5998	57.4786	122.497	93.3245	84.8612	66.3275	98.9091	58.538	89.9333	73.2054	94.3049	O08747	O08747	R.VDETSGLIVR.E	18	33362.9	Unc5c	ENSMUSP00000101843;ENSMUSP00000074758;ENSMUSP00000118212	ENSMUSG00000059921;ENSMUSG00000059921;ENSMUSG00000059921
116100	28.1131	28.5135	74.3548	57.3721	29.6908	47.3533	31.9675	60.593	39.6925	68.7065	62.9682	46.9957	77.0657	40.4853	34.8383	37.0303	60.2388	49.5771	Q3URQ0	Q3URQ0	R.LIQMQPNR.D	18	18737.5	Tex10	ENSMUSP00000030030;ENSMUSP00000132498	ENSMUSG00000028345;ENSMUSG00000028345
116101	988.702	974.834	1033.5	971.662	1161.2	1206.75	1263.28	1201.65	989.484	949.207	1014.65	931.985	1024.72	1147.15	1177.51	1079.63	1090.32	1008.37	Q8BGX3	Q8BGX3	K.ASPEPPKPK.P	18	411371	Lrtm2	ENSMUSP00000108376;ENSMUSP00000063882;ENSMUSP00000126661	ENSMUSG00000055003;ENSMUSG00000055003;ENSMUSG00000055003
116102	50.2855	86.3318	110.791	59.6624	90.8638	62.2444	27.4733	78.9187	47.364	98.6607	66.3947	53.3388	80.2933	76.2322	76.9704	73.8163	41.5153	103.83	Q8BGX3	Q8BGX3	R.DLLQHSPLLR.H	18	27510.6	Lrtm2	ENSMUSP00000108376;ENSMUSP00000063882;ENSMUSP00000126661	ENSMUSG00000055003;ENSMUSG00000055003;ENSMUSG00000055003
116103	264.37	270.956	229.192	224.616	244.415	231.381	270.295	304.289	291.36	233.049	277.894	231.399	246.953	277.228	213.935	246.948	274.01	258.023	Q8R1K1	Q8R1K1	R.GDALEALR.A	18	253650	Ubac2	ENSMUSP00000043245	ENSMUSG00000041765
116104	423.093	470.319	452.182	399.415	400.171	442.299	399.972	371.285	304.872	458.836	468.143	412.883	375.891	427.239	413.682	411.017	360.218	340.078	Q8R1K1	Q8R1K1	R.GDALEALR.A	18	156901	Ubac2	ENSMUSP00000043245	ENSMUSG00000041765
116105	333.129	425.495	416.3	385.296	421.122	365.503	470.396	468.345	407.704	388.269	337.408	411.129	361.564	466.835	363.861	391.759	323.989	357.495	Q8R1K1	Q8R1K1	R.LMEMGFSR.G	18	151912	Ubac2	ENSMUSP00000043245	ENSMUSG00000041765
116106	424.298	408.344	412.251	385.802	444.701	412.84	458.836	470.889	431.194	534.722	418.43	498.911	501.385	459.28	416.284	477.089	365	455.327	Q8BH82	Q8BH82	K.VTFVFTPSQHWCK.R	18	314469	Napepld	ENSMUSP00000110872;ENSMUSP00000054458	ENSMUSG00000044968;ENSMUSG00000044968
116107	107.878	75.4162	67.5224	70.3504	91.8341	72.144	66.3285	78.3974	54.3826	119.621	130.777	83.4985	64.9302	87.9933	96.8052	55.4685	95.6556	58.1526	Q9EPW0-2	Q9EPW0	R.VQPVLFNVGINEQQTLAER.F	18	31612.2	Inpp4a	NA	NA
116108	51.9446	58.1788	43.9269	34.3354	46.4542	31.0343	45.9817	48.2603	38.9938	55.9285	54.048	60.8914	39.6008	59.9322	40.3723	44.6694	24.2122	34.4117	Q9EPW0-2	Q9EPW0	R.VQPVLFNVGINEQQTLAER.F	18	17409.5	Inpp4a	NA	NA
116109	103.351	45.9522	26.9806	32.7319	60.4132	47.9321	36.2195	38.3005	53.7596	36.7573	40.8616	24.8792	63.0928	43.7937	37.9081	45.3343	55.6692	36.7315	Q9EPW0-2	Q9EPW0	R.VQPVLFNVGINEQQTLAER.F	18	53523.3	Inpp4a	NA	NA
116110	41.6494	62.9062	32.2738	48.906	32.4574	15.2476	26.0036	58.0093	37.3441	37.3548	36.5457	71.1523	29.1652	31.0786	14.1891	57.4187	46.4882	28.7191	Q9EPW0-2	Q9EPW0	R.VQPVLFNVGINEQQTLAER.F	18	15134.4	Inpp4a	NA	NA
116111	86.4375	60.6715	60.4721	54.6082	51.8129	81.1221	85.3433	62.9371	38.9489	85.8754	57.6435	49.58	61.2051	87.1006	59.2402	50.0859	58.0518	72.5946	Q9EPW0-2	Q9EPW0	R.VQPVLFNVGINEQQTLAER.F	18	24904.7	Inpp4a	NA	NA
116112	331.62	173.978	167.228	122.621	162.623	198.821	186.386	162.452	181.107	153.59	174.87	169.039	176.313	166.07	194.735	132.601	180.836	153.301	Q9EPW0-2	Q9EPW0	R.VQPVLFNVGINEQQTLAER.F	18	68229.6	Inpp4a	NA	NA
116113	24.3816	36.2614	23.0203	21.857	34.9467	34.5158	7.68812	14.6559	14.7241	7.09193	19.3569	17.7722	24.3422	23.8025	31.3347	26.7544	16.6474	30.3523	A2A7S8	A2A7S8	R.SGPQM*STPLSDR.F	17	8767.21	Kiaa1522	ENSMUSP00000101666;ENSMUSP00000095483;ENSMUSP00000062395	ENSMUSG00000050390;ENSMUSG00000050390;ENSMUSG00000050390
116114	168.125	134.328	130.174	114.224	61.8273	52.4661	93.9119	57.3341	80.8707	81.0121	133.826	93.6325	80.7921	133.711	114.551	99.0737	71.1038	56.8286	P15209	P15209	R.DVYSTDYYR.V	18	37618	Ntrk2	ENSMUSP00000153553;ENSMUSP00000153270;ENSMUSP00000078757;ENSMUSP00000105464	ENSMUSG00000055254;ENSMUSG00000055254;ENSMUSG00000055254;ENSMUSG00000055254
116115	145.934	179.118	148.898	192.26	189.2	192.718	103.6	231.409	212.109	156.891	171.42	180.57	170.36	206.726	160.589	201.336	127.475	169.013	P15209	P15209	K.SSPDTQDLYCLNESSK.N	18	67217.1	Ntrk2	ENSMUSP00000153553;ENSMUSP00000153270;ENSMUSP00000078757;ENSMUSP00000105464	ENSMUSG00000055254;ENSMUSG00000055254;ENSMUSG00000055254;ENSMUSG00000055254
116116	274.142	319.211	258.766	308.184	267.124	281.091	276.077	270.677	293.773	328.744	263.496	258.527	282.837	254	224.379	268.949	306.468	288.999	P15209	P15209	R.WM*PPESIM*YR.K	18	107548	Ntrk2	ENSMUSP00000153553;ENSMUSP00000153270;ENSMUSP00000078757;ENSMUSP00000105464	ENSMUSG00000055254;ENSMUSG00000055254;ENSMUSG00000055254;ENSMUSG00000055254
116117	344.63	309.518	320.904	293.915	309.791	292.53	285.17	215.262	261.432	350.015	354.854	333.271	284.933	243.356	290.08	277.242	254.522	265.223	P15209	P15209	R.WM*PPESIM*YR.K	18	113138	Ntrk2	ENSMUSP00000153553;ENSMUSP00000153270;ENSMUSP00000078757;ENSMUSP00000105464	ENSMUSG00000055254;ENSMUSG00000055254;ENSMUSG00000055254;ENSMUSG00000055254
116118	119.424	109.579	133.484	105.558	88.2873	122.258	77.8616	125.258	83.9171	146.845	140.436	143.896	129.68	100.091	113.505	112.408	126.421	122.668	P15209	P15209	R.WMPPESIM*YR.K	18	44993.2	Ntrk2	ENSMUSP00000153553;ENSMUSP00000153270;ENSMUSP00000078757;ENSMUSP00000105464	ENSMUSG00000055254;ENSMUSG00000055254;ENSMUSG00000055254;ENSMUSG00000055254
116119	90.4198	84.0842	79.7372	85.0634	134.234	142.583	128.706	123.998	108.719	104.622	133.756	129.079	72.3389	94.3057	112.796	144.254	97.0805	92.6716	P15209	P15209	R.WM*PPESIMYR.K	18	41929	Ntrk2	ENSMUSP00000153553;ENSMUSP00000153270;ENSMUSP00000078757;ENSMUSP00000105464	ENSMUSG00000055254;ENSMUSG00000055254;ENSMUSG00000055254;ENSMUSG00000055254
116120	142.594	189.287	239.59	235.542	228.146	248.412	261.397	224.82	141.471	199.077	201.124	179.395	172.786	211.116	222.705	172.391	200.684	206.845	P15209	P15209	R.WM*PPESIMYR.K	18	78698.6	Ntrk2	ENSMUSP00000153553;ENSMUSP00000153270;ENSMUSP00000078757;ENSMUSP00000105464	ENSMUSG00000055254;ENSMUSG00000055254;ENSMUSG00000055254;ENSMUSG00000055254
116121	817.641	756.715	746.487	851.849	698.602	789.102	699.324	778.403	688.57	714.425	784.878	730.347	780.746	670.139	735.838	764.918	735.682	767.077	P15209	P15209	R.WMPPESIMYR.K	18	472520	Ntrk2	ENSMUSP00000153553;ENSMUSP00000153270;ENSMUSP00000078757;ENSMUSP00000105464	ENSMUSG00000055254;ENSMUSG00000055254;ENSMUSG00000055254;ENSMUSG00000055254
116122	775.104	726.914	727.895	777.436	698.444	731.189	611.19	596.054	575.279	690.006	676.812	738.954	658.383	640.004	695.709	776.98	632.442	624.716	P15209	P15209	R.WMPPESIMYR.K	18	609644	Ntrk2	ENSMUSP00000153553;ENSMUSP00000153270;ENSMUSP00000078757;ENSMUSP00000105464	ENSMUSG00000055254;ENSMUSG00000055254;ENSMUSG00000055254;ENSMUSG00000055254
116123	679.047	718.603	649.716	679.962	655.632	701.486	606.86	719.887	637.612	822.967	800.877	778.522	726.008	802.674	708.257	749.761	696.527	638.698	P15209	P15209	R.WMPPESIMYR.K	18	364374	Ntrk2	ENSMUSP00000153553;ENSMUSP00000153270;ENSMUSP00000078757;ENSMUSP00000105464	ENSMUSG00000055254;ENSMUSG00000055254;ENSMUSG00000055254;ENSMUSG00000055254
116124	305.437	412.862	294.692	235.853	257.739	298.26	273.113	264.319	237.232	283.276	244.668	273.789	241.437	222.367	373.895	193.78	228.713	203.83	Q80UK0	Q80UK0	R.LGDDAQETK.V	18	178799	Sestd1	ENSMUSP00000099721;ENSMUSP00000099720	ENSMUSG00000042272;ENSMUSG00000042272
116125	387.195	320.495	315.301	321.954	292.959	318.186	319.662	206.328	259.677	320.77	367.881	285.885	254.69	290.362	314.455	206.301	242.405	241.921	Q80UK0	Q80UK0	R.LGDDAQETK.V	18	142060	Sestd1	ENSMUSP00000099721;ENSMUSP00000099720	ENSMUSG00000042272;ENSMUSG00000042272
116126	734.79	706.564	792.246	678.661	673.734	633.001	665.72	733.019	740.705	584.443	680.136	696.94	603.715	686.409	664.584	604.072	603.371	591.549	Q80UK0	Q80UK0	R.QASQLEFR.Q	18	258799	Sestd1	ENSMUSP00000099721;ENSMUSP00000099720	ENSMUSG00000042272;ENSMUSG00000042272
116127	31.0275	19.0787	29.9597	31.6136	19.7877	30.7729	12.9752	43.3255	36.0129	29.4687	23.3587	22.7709	32.8045	31.7599	9.92086	20.0666	25.2532	36.7522	Q8VC31	Q8VC31	K.M*NEEM*EK.I	18	10415.9	Ccdc9	ENSMUSP00000035597	ENSMUSG00000041375
116128	728.478	726.569	668.474	674.622	726.008	710.742	621.486	585.467	620.89	762.462	719.508	699.353	652.914	654.094	628.479	653.461	690.455	643.276	Q8VC31	Q8VC31	R.NWGGSDFER.V	18	584272	Ccdc9	ENSMUSP00000035597	ENSMUSG00000041375
116129	1313.14	1146.02	1048.77	1171.73	1057.7	1197.32	1116.65	1070.76	1281.61	1054.92	1163.13	1087.58	1101.99	1135.89	1160.73	1235.95	1190.61	1132.04	Q9Z1Z0	Q9Z1Z0	K.TNNSNQNFFK.E	18	442279	Uso1	ENSMUSP00000031355;ENSMUSP00000144592	ENSMUSG00000029407;ENSMUSG00000029407
116130	1805.18	1672.25	1462.58	1675.44	1603.03	1751.96	1553.44	1540.37	1733.31	1642.52	1762.65	1676.79	1780.83	1626.75	1738.32	1747.52	1694.92	1663.98	Q9Z1Z0	Q9Z1Z0	K.TNNSNQNFFK.E	11	644843	Uso1	ENSMUSP00000031355;ENSMUSP00000144592	ENSMUSG00000029407;ENSMUSG00000029407
116131	242.979	216.038	301.621	332.589	225.731	211.518	230.703	242.527	256.973	317.052	237.638	239.561	287.699	278.296	272.437	259.78	221.235	272.927	Q9Z1Z0	Q9Z1Z0	K.TNNSNQNFFK.E	18	99495.5	Uso1	ENSMUSP00000031355;ENSMUSP00000144592	ENSMUSG00000029407;ENSMUSG00000029407
116132	130.908	149.223	371.652	147.847	248.314	260.02	280.69	184.088	168.237	154.006	168.932	171.959	163.782	144.272	164.095	166.508	148.785	181.672	Q9Z1Z0	Q9Z1Z0	K.VTNLHLM*LQLVR.V	18	72898.4	Uso1	ENSMUSP00000031355;ENSMUSP00000144592	ENSMUSG00000029407;ENSMUSG00000029407
116133	620.43	575.441	621.971	726.151	724.716	682.533	647.538	673.246	649.562	566.882	547.611	658.706	773.976	644.377	614.973	664.44	551.579	575.658	Q9Z1Z0	Q9Z1Z0	K.VTNLHLMLQLVR.V	18	246532	Uso1	ENSMUSP00000031355;ENSMUSP00000144592	ENSMUSG00000029407;ENSMUSG00000029407
116134	24.5674	30.2469	34.9664	25.8339	9.75192	35.4228	30.6445	49.2438	18.6107	30.8677	33.6307	49.9619	44.6321	66.3351	15.9692	38.5227	24.7315	17.1312	Q9Z1Z0	Q9Z1Z0	K.VTNLHLMLQLVR.V	18	12435.3	Uso1	ENSMUSP00000031355;ENSMUSP00000144592	ENSMUSG00000029407;ENSMUSG00000029407
116135	607.735	646.799	676.552	514.527	491.184	650.77	712.117	683.452	639.183	660.705	625.054	688.259	722.925	602.394	776.698	569.816	598.939	563.319	Q62421	Q62421	K.ASQLFSEK.I	18	244619	Sh3gl3	NA	NA
116136	93.5746	146.72	135.091	126.878	134.153	127.04	138.452	145.592	103.32	148.167	152.407	156.065	130.085	123.091	127.08	136.087	125.99	124.317	Q62421	Q62421	K.ASQLFSEK.I	18	50807.6	Sh3gl3	NA	NA
116137	385.062	430.952	440.839	383.689	390.638	387.406	547.593	453.95	403.711	389.441	457.322	466.405	476.104	470.482	482.389	389.348	378.118	436.788	Q62421	Q62421	K.ASQLFSEK.I	18	402374	Sh3gl3	NA	NA
116138	272.919	232.536	259.82	321.392	259.639	306.379	310.279	238.979	274.697	304.541	327.032	316.507	260.897	273.246	298.186	308.542	254.851	296.474	Q62421	Q62421	K.ASQLFSEK.I	18	109549	Sh3gl3	NA	NA
116139	822.78	835.57	868.085	748.431	730.888	842.953	941.05	892.437	925.83	887.015	827.005	792.41	919.802	873.616	908.792	874.921	784.791	791.524	Q62421	Q62421	K.ASQLFSEK.I	18	373294	Sh3gl3	NA	NA
116140	112.496	83.7924	116.094	75.1893	129.243	138.964	118.537	101.406	112.47	84.9427	118.996	127.648	96.5192	130.553	105.131	97.6845	90.1704	108.794	Q62421	Q62421	K.ASQLFSEK.I	18	41029.7	Sh3gl3	NA	NA
116141	116.115	168.094	128.903	151.842	170.208	119.527	128.917	201.34	170.47	142.946	97.6209	131.733	150.559	179.821	156.015	111.699	150.602	140.168	P24270	P24270	R.HM*NGYGSHTFK.L	18	55996.7	Cat	ENSMUSP00000028610	ENSMUSG00000027187
116142	550.106	628.464	724.897	551.859	728.351	680.082	573.127	543.44	598.471	483.796	516.275	602.622	676.424	623.202	716.503	606.364	582.657	481.71	P24270	P24270	R.LCENIAGHLK.D	18	232591	Cat	ENSMUSP00000028610	ENSMUSG00000027187
116143	182.958	246.667	267.227	169.911	274.026	248.23	164.239	146.803	201.816	186.19	158.739	287.707	213.062	197.93	228.949	234.09	251.332	219.829	P24270	P24270	R.LCENIAGHLK.D	18	83028.5	Cat	ENSMUSP00000028610	ENSMUSG00000027187
116144	58.1395	63.0456	77.7005	117.245	64.2734	17.3418	59.3995	68.9149	66.4188	51.6155	82.4193	108.042	85.4222	90.9504	80.4501	114.956	93.3814	79.9095	P24270	P24270	R.LCENIAGHLK.D	18	29525	Cat	ENSMUSP00000028610	ENSMUSG00000027187
116145	91.589	105.238	176.108	124.844	103.495	118.971	107.34	111.258	77.7914	135.729	71.3137	108.655	141.98	74.7881	136.27	105.838	154.123	118.712	P24270	P24270	R.LCENIAGHLK.D	18	44172	Cat	ENSMUSP00000028610	ENSMUSG00000027187
116146	58.8251	73.9792	57.9625	64.3708	49.8258	101.722	63.1918	53.6596	57.6639	49.8614	83.5214	55.4626	58.0768	68.4854	88.2196	61.7713	45.0561	57.8098	P24270	P24270	R.LFAYPDTHR.H	18	24599.4	Cat	ENSMUSP00000028610	ENSMUSG00000027187
116147	126.357	104.835	121.928	105.411	133.313	133.675	97.3495	136.61	108.1	93.3982	116.939	78.5993	125.127	81.3797	101.519	137.4	95.9843	88.2225	P24270	P24270	R.LFAYPDTHR.H	18	49533	Cat	ENSMUSP00000028610	ENSMUSG00000027187
116148	35.3151	18.3136	39.9417	41.2728	39.7616	47.6362	26.9127	25.9504	23.1844	39.5664	43.3197	29.7057	30.1134	33.6484	27.3302	13.5019	44.4281	58.685	P24270	P24270	R.LFAYPDTHR.H	18	13243.5	Cat	ENSMUSP00000028610	ENSMUSG00000027187
116149	792.008	709.868	765.63	792.037	757.664	805.772	730.125	764.136	839.655	817.337	702.711	726.547	720.217	822.129	814.492	816.829	711.026	733.567	P24270	P24270	K.NFTDVHPDYGAR.I	18	1.19176e+06	Cat	ENSMUSP00000028610	ENSMUSG00000027187
116150	467.184	486.843	362.908	378.097	461.293	435.488	445.924	387.956	509.941	487.175	386.979	471.928	456.835	437.182	558.361	412.13	433.957	443.413	P24270	P24270	K.NFTDVHPDYGAR.I	18	171711	Cat	ENSMUSP00000028610	ENSMUSG00000027187
116151	36.1075	28.7516	30.9426	44.4455	45.2892	34.8975	36.2083	29.9339	17.7652	50.6744	31.3265	26.0184	20.9255	54.3853	31.8521	16.857	20.0272	56.1891	Q3UGY8	Q3UGY8	K.IPPHLLR.E	18	13115.3	Arfgef3	ENSMUSP00000149210	ENSMUSG00000019852
116152	7.9569	4.10509	6.7122	11.0357	3.49534	8.67743	3.65253	3.24835	0	4.4445	7.03361	10.9127	7.80588	2.19617	4.87072	5.81351	3.31065	5.54396	Q3UGY8	Q3UGY8	K.IPPHLLR.E	17	2157.52	Arfgef3	ENSMUSP00000149210	ENSMUSG00000019852
116153	280.944	291.748	297.222	346.248	366.065	326.058	296.375	322.398	255.45	250.201	293.063	295.118	264.437	265.709	262.42	299.368	235.87	304.954	Q3UGY8	Q3UGY8	K.SLCPALVVILGNPIHDK.T	18	139813	Arfgef3	ENSMUSP00000149210	ENSMUSG00000019852
116154	109.973	94.712	66.9371	76.9905	66.1629	56.1939	83.4422	58.994	58.4982	68.5164	96.7499	66.685	68.79	66.0464	66.6028	62.0217	76.2258	62.1282	Q3UGY8	Q3UGY8	R.VAAPSSSPSAEAEYWR.I	18	27953.5	Arfgef3	ENSMUSP00000149210	ENSMUSG00000019852
116155	117.482	129.874	79.9539	117.278	108.059	89.4884	83.1814	73.6503	87.2445	106.446	128.383	115.946	91.8267	77.4074	61.4009	74.7632	121.291	99.0475	Q3UGY8	Q3UGY8	R.VAAPSSSPSAEAEYWR.I	18	37738.6	Arfgef3	ENSMUSP00000149210	ENSMUSG00000019852
116156	36.4791	27.7937	56.2823	37.9668	33.7216	19.7895	34.2853	52.0992	22.0524	28.8949	49.3386	38.7794	39.4318	24.8995	35.2922	41.6299	50.9679	34.167	Q3UGY8	Q3UGY8	R.VAAPSSSPSAEAEYWR.I	18	14207.3	Arfgef3	ENSMUSP00000149210	ENSMUSG00000019852
116157	317.525	323.723	276.46	303.386	361.299	335.052	292.479	333.236	271.007	296.782	282.438	312.872	276.711	197.8	220.813	290.618	223.436	253.838	Q3UGY8	Q3UGY8	K.VVLSLSTQADR.L	18	110630	Arfgef3	ENSMUSP00000149210	ENSMUSG00000019852
116158	453.252	499.005	438.437	486.611	469.415	461.617	402.929	423.367	468.592	492.947	420.262	466.651	468.581	490.214	458.106	453.132	419.296	427.673	Q3UGY8	Q3UGY8	K.VVLSLSTQADR.L	18	250897	Arfgef3	ENSMUSP00000149210	ENSMUSG00000019852
116159	197.818	246.706	215.317	295.51	196.288	178.359	174.26	249.382	235.312	256.519	313.594	189.717	166.802	271.969	196.339	212.355	197.165	185.324	Q3UGY8	Q3UGY8	K.VVLSLSTQADR.L	18	85147.8	Arfgef3	ENSMUSP00000149210	ENSMUSG00000019852
116160	991.628	1019.08	1063.44	926.359	1014.59	996.026	977.671	1042.33	1091.47	958.767	1117.21	1098.33	1052.32	1031.83	1015.58	965.768	1010.5	1015.49	Q8C0J6	Q8C0J6	R.GYSSSFK.L	18	459449	Sowahc	ENSMUSP00000138351	ENSMUSG00000098188
116161	74.3528	51.3889	55.0391	41.7695	60.0134	58.9209	64.8418	32.4323	49.8258	67.5219	48.4576	56.5954	48.876	72.4157	46.861	22.1441	38.404	39.6648	P57759	P57759	R.LAENSASSEELLVAEVGISDYGDK.L	18	19892.5	Erp29	ENSMUSP00000117347	ENSMUSG00000029616
116162	305.831	400.785	422.84	373.86	374.339	383.151	259.219	369.778	326.323	439.582	346.853	398.002	366.706	407.264	368.937	366.632	389.967	370.668	Q9Z1S3	Q9Z1S3	R.ASSIYSK.L	18	142759	Rasgrp1	ENSMUSP00000099593	ENSMUSG00000027347
116163	201.473	253.897	186.742	175.101	246.785	206.277	180.845	182.508	196.836	215.516	230.635	212.714	225.255	273.791	237.601	151.628	201.371	197.198	Q9Z1S3	Q9Z1S3	R.TIM*LLGVSSQK.I	18	80845.1	Rasgrp1	ENSMUSP00000099593	ENSMUSG00000027347
116164	357.866	279.371	240.908	247.575	252.502	201.279	206.958	186.326	217.619	259.107	268.29	299.574	264.596	301.992	266.821	282.929	284.887	267.694	Q9Z1S3	Q9Z1S3	R.TIMLLGVSSQK.I	18	100290	Rasgrp1	ENSMUSP00000099593	ENSMUSG00000027347
116165	130.764	162.029	151.385	144.702	132.247	133.274	159.283	164.845	143.967	99.6204	137.786	141.167	125.487	97.5309	181.11	131.566	102.267	153.936	G3XA17	G3XA17	K.DMGEDLECLCQIMR.T	18	53351.3	Eif4g2	NA	NA
116166	23.5473	36.6311	27.3209	52.768	35.7938	19.2502	24.9452	18.8891	17.1482	24.5598	16.5186	12.7595	32.4427	26.7158	26.69	20.2766	29.2679	13.671	G3XA17	G3XA17	K.DMGEDLECLCQIMR.T	18	9815.35	Eif4g2	NA	NA
116167	76.9881	79.0214	87.5921	54.199	71.7685	42.1569	60.1787	50.0034	17.4348	90.1416	91.4334	59.1686	61.1726	71.4775	57.8117	56.8628	60.5352	54.0601	G3XA17	G3XA17	R.NDFFLEGPFM*PPR.M	18	24439.8	Eif4g2	NA	NA
116168	99.9719	82.7	55.3202	53.0464	70.0925	81.6305	50.0767	28.4093	51.433	101.933	74.9723	87.5954	77.1789	73.3742	64.7275	86.1542	67.4887	60.5251	Q8R550	Q8R550	R.ASSPSLFSTEGK.P	18	27106.8	Sh3kbp1	ENSMUSP00000108075;ENSMUSP00000079257;ENSMUSP00000072840;ENSMUSP00000108070;ENSMUSP00000108072	ENSMUSG00000040990;ENSMUSG00000040990;ENSMUSG00000040990;ENSMUSG00000040990;ENSMUSG00000040990
116169	223.198	284.181	309.05	286.675	298.148	288.971	311.315	322.451	269.162	244.519	244.569	275.573	262.072	310.565	256.395	244.037	214.503	288.401	Q8R550	Q8R550	K.DCIDVGWWEGELNGR.R	18	105587	Sh3kbp1	ENSMUSP00000108075;ENSMUSP00000079257;ENSMUSP00000072840;ENSMUSP00000108070;ENSMUSP00000108072	ENSMUSG00000040990;ENSMUSG00000040990;ENSMUSG00000040990;ENSMUSG00000040990;ENSMUSG00000040990
116170	1807.1	1755.45	1693.47	1518.51	1725.88	1607.67	1694.56	1755.53	1592.03	1618.05	1906.36	1715.67	1570.34	1626.74	1667.64	1507.11	1555.1	1780.62	Q8R550	Q8R550	R.GLFPDNFVR.E	10	644116	Sh3kbp1	ENSMUSP00000108075;ENSMUSP00000079257;ENSMUSP00000072840;ENSMUSP00000108070;ENSMUSP00000108072	ENSMUSG00000040990;ENSMUSG00000040990;ENSMUSG00000040990;ENSMUSG00000040990;ENSMUSG00000040990
116171	256	354.031	279.103	304.838	258.299	316.477	271.833	323.398	284.846	228.886	294.862	236.309	295.602	260.692	263.47	275.431	294.828	263.126	Q62074	Q62074	K.LTDYGM*CK.E	18	108331	Prkci	ENSMUSP00000103884	ENSMUSG00000037643
116172	1653.05	1605.29	1630.31	1553.07	1528.32	1705.39	1576.71	1472.32	1583.25	1664.74	1585.68	1608	1573.51	1466.99	1434.47	1729.01	1566.59	1656.59	Q62074	Q62074	K.LTDYGM*CK.E	14	611917	Prkci	ENSMUSP00000103884	ENSMUSG00000037643
116173	311.724	315.498	202.397	170.654	195.548	257.287	189.754	227.174	235.927	358.656	429.665	352.708	263.075	308.558	286.18	371.719	621.145	349.156	Q07417	Q07417	R.ITEIYEGTSEIQR.L	18	184354	Acads	ENSMUSP00000031524	ENSMUSG00000029545
116174	220.515	296.054	406.845	384.75	468.58	461.176	453.946	349.347	402.159	247.931	361.383	432.431	435.407	447.848	353.302	407.702	445.463	438.36	Q9DBL1	Q9DBL1	R.GITCFLVDR.D	18	150148	Acadsb	ENSMUSP00000015829	ENSMUSG00000030861
116175	64.3506	62.2834	55.4391	52.3443	66.9802	51.089	13.0515	38.0834	39.3393	60.2167	45.444	81.2061	60.1739	20.7156	26.4574	54.922	33.9773	40.6151	Q9D2Q3	Q9D2Q3	K.M*ALLVDLLR.G	18	18547.8	Paat	ENSMUSP00000050128	ENSMUSG00000040177
116176	64.7752	34.7257	53.2373	65.7501	72.4244	24.3331	49.701	51.0257	43.9608	54.5461	25.2318	52.7552	52.8675	53.2031	32.8596	53.7452	23.886	15.8889	Q9D2Q3	Q9D2Q3	K.M*ALLVDLLR.G	18	17653.8	Paat	ENSMUSP00000050128	ENSMUSG00000040177
116177	16.3563	12.338	18.1347	39.0736	18.6138	38.4078	24.9008	13.7209	22.2668	31.2772	27.618	24.7952	5.92276	18.4258	19.4614	21.1543	18.3076	26.4459	Q9D2Q3	Q9D2Q3	K.M*ALLVDLLR.G	18	8500.81	Paat	ENSMUSP00000050128	ENSMUSG00000040177
116178	367.06	401.309	474.956	529.364	544.754	482.615	488.272	505.072	537.036	486.088	486.917	453.79	454.442	494.159	493.227	425.511	437.351	546.962	Q8R0F6	Q8R0F6	K.FAAQNLHQNLIR.K	18	304867	Ilkap	ENSMUSP00000027534	ENSMUSG00000026309
116179	268.724	272.511	258.718	234.384	241.641	244.99	268.833	304.727	276.458	330.155	298.846	287.48	253.671	293.151	248.243	272.431	234.532	244.049	Q8R0F6	Q8R0F6	K.FAAQNLHQNLIR.K	18	153233	Ilkap	ENSMUSP00000027534	ENSMUSG00000026309
116180	148.489	165.413	175.857	177.077	157.861	178.8	165.683	169.53	149.404	110.357	163.499	131.711	162.088	122.144	208.788	138.596	126.482	105.194	Q9DCT8	Q9DCT8	K.GVNIGGAGSYIYEK.P	18	59001.2	Crip2	ENSMUSP00000081943	ENSMUSG00000006356
116181	308.529	283.098	250.967	237.034	255.342	223.06	254.774	218.944	271.034	290.785	277.264	234.319	267.705	240.492	261.425	287.216	204.575	268.189	Q9DCT8	Q9DCT8	K.GVNIGGAGSYIYEK.P	18	99187.1	Crip2	ENSMUSP00000081943	ENSMUSG00000006356
116182	344.143	386.006	346.555	290.969	403.248	291.739	337.658	311.095	330.631	269.988	369.824	348.68	278.637	328.771	323.916	300.145	342.731	313.306	Q9DCT8	Q9DCT8	K.GVNIGGAGSYIYEK.P	18	140835	Crip2	ENSMUSP00000081943	ENSMUSG00000006356
116183	48.0953	41.8648	28.81	15.7675	32.0944	12.3643	34.2649	19.8629	20.5724	28.7849	27.8275	38.8517	31.5091	50.3234	21.5512	23.5487	39.0707	37.1003	Q9DCT8	Q9DCT8	K.PCYGILFGPK.G	18	11818.8	Crip2	ENSMUSP00000081943	ENSMUSG00000006356
116184	1713.26	1438.45	1571.31	1610.42	1637.55	1586.09	1577.87	1488.23	1490.65	1445.45	1513.15	1426.2	1433.84	1399.61	1429.18	1335.69	1456.59	1366.92	Q9DCT8	Q9DCT8	K.TVYFAEK.V	16	5.41897e+06	Crip2	ENSMUSP00000081943	ENSMUSG00000006356
116185	2355.98	2097.22	2421.24	2255.36	2787.57	2172.57	2277.36	2293.06	2645.93	2107.99	2141.36	1988.26	2105.72	1994.91	2260.7	2135.1	1477.64	1504.67	Q9DCT8	Q9DCT8	K.TVYFAEK.V	2	835447	Crip2	ENSMUSP00000081943	ENSMUSG00000006356
116186	1538.52	1462.24	1615.98	1556.14	1579.16	1561.56	1460.19	1593.05	1523.97	1398.67	1368.96	1469.64	1529.39	1404.86	1282.2	1361.36	1322.77	1317.48	Q9DCT8	Q9DCT8	K.TVYFAEK.V	14	1.60306e+07	Crip2	ENSMUSP00000081943	ENSMUSG00000006356
116187	198.621	207.26	180.213	256.563	217.435	149.263	193.3	200.843	146.623	203.719	177.341	270.49	195.534	172.476	142.252	226.622	277.143	187.287	Q9DCT8	Q9DCT8	K.TVYFAEK.V	18	77106.5	Crip2	ENSMUSP00000081943	ENSMUSG00000006356
116188	634.838	648.367	736.119	708.026	659.255	695.174	652.753	560.988	590.451	688.438	631.508	624.012	558.846	602.531	536.34	574.005	641.723	714.892	Q9DCT8	Q9DCT8	K.TVYFAEK.V	18	364761	Crip2	ENSMUSP00000081943	ENSMUSG00000006356
116189	739.308	659.601	753.437	820.903	849.232	799.597	852.576	783.492	747.508	757.306	774.476	689.18	705.209	838.802	796.743	729.754	658.809	708.632	Q9DCT8	Q9DCT8	K.TVYFAEK.V	18	292548	Crip2	ENSMUSP00000081943	ENSMUSG00000006356
116190	724.906	727.129	768.802	912.363	797.886	772.068	815.34	793.883	738.154	714.687	795.044	834.479	742.762	822.451	776.957	657.806	687.52	768.196	Q9DCT8	Q9DCT8	K.TVYFAEK.V	18	452205	Crip2	ENSMUSP00000081943	ENSMUSG00000006356
116191	707.843	632.403	726.654	751.874	912.534	733.018	701.768	768.54	811.643	741.954	720.774	737.086	719.437	667.386	638.694	672.617	675.141	681.778	Q9DCT8	Q9DCT8	K.TVYFAEK.V	18	278345	Crip2	ENSMUSP00000081943	ENSMUSG00000006356
116192	702.877	725.539	1546.5	1711.18	1664.61	1460.2	1670	1928.86	2083.12	882.636	1005.8	1409.68	1705.07	1935.48	1234.88	874.637	1150.06	1151.84	O09172	O09172	K.INPDEREEM*K.V	12	1.20708e+06	Gclm	ENSMUSP00000029769	ENSMUSG00000028124
116193	365.745	321.567	477.383	540.921	511.948	424.89	582.442	487.491	582.527	331.114	388.29	455.453	577.047	475.807	433.66	366.318	474.815	320.797	O09172	O09172	K.INPDEREEM*K.V	18	173736	Gclm	ENSMUSP00000029769	ENSMUSG00000028124
116194	251.365	245.873	229.636	229.306	250.455	242.432	249.599	238.91	234.609	265.035	231.433	219.279	221.422	189.192	209.557	252.207	191.953	196.839	O09172	O09172	K.IVAIGTSDLDK.T	18	88829.3	Gclm	ENSMUSP00000029769	ENSMUSG00000028124
116195	356.751	388.084	292.49	318.694	321.516	313.316	368.791	228.148	313.04	329.06	347.312	278.468	311.427	376.923	345.304	320.578	386.301	323.001	O09172	O09172	K.IVAIGTSDLDK.T	18	126675	Gclm	ENSMUSP00000029769	ENSMUSG00000028124
116196	131.08	157.086	141.992	168.054	148.817	97.0134	134.761	137.585	133.135	142.521	132.618	128.371	145.05	141.711	159.362	148.522	150.292	119.668	O09172	O09172	K.IVAIGTSDLDK.T	18	53879.2	Gclm	ENSMUSP00000029769	ENSMUSG00000028124
116197	1093.34	1064.21	1058.05	916.68	973.853	1018.2	1038.08	984.436	998.58	1007.85	1032.73	1065.3	1036.81	952.92	1128.96	1082.24	1017.64	910.738	O09172	O09172	K.IVAIGTSDLDK.T	18	893088	Gclm	ENSMUSP00000029769	ENSMUSG00000028124
116198	680.173	829.013	778.602	713.486	682.721	692.356	624.298	679.915	574.388	803.339	762.968	761.269	700.524	719.005	706.786	718.507	671.839	662.413	O09172	O09172	K.IVAIGTSDLDK.T	18	313160	Gclm	ENSMUSP00000029769	ENSMUSG00000028124
116199	262.375	269.256	238.18	304.297	213.31	209.911	195.227	159.296	197.969	242.157	176.11	247.45	149.182	206.268	171.665	190.87	181.293	162.267	Q80TN7	Q80TN7	K.ESLIPSSSGIPK.P	18	80832.3	Nav3	NA	NA
116200	1481.42	1428.78	657.873	428.498	658.247	760.35	473.856	249.174	255.446	1485.44	1262.82	875.003	567.187	564.274	959.756	885.578	723.054	728.116	E9Q842	E9Q842	K.IASFIPK.G	18	309131	Nav2	NA	NA
116201	319.314	297.061	291.013	304.497	300.423	285.91	326.902	329.319	230.297	303.982	317.08	293.699	367.347	331.543	278.308	282.941	225.742	297.776	Q8VDN4	Q8VDN4	R.CEELEAQLK.A	18	115203	Ccdc92	ENSMUSP00000038075	ENSMUSG00000037979
116202	82.3356	73.1602	75.0985	102.033	67.4411	61.0788	55.1937	65.3839	72.0894	66.7458	81.1468	53.8376	97.205	69.3072	101.254	58.0278	46.3841	86.2282	Q8VDN4	Q8VDN4	R.CEELEAQLK.A	18	28130.7	Ccdc92	ENSMUSP00000038075	ENSMUSG00000037979
116203	376.663	376.576	395.696	366.257	364.603	383.267	336.097	345.052	367.163	353.604	429.586	375.184	312.448	361.785	352.069	373.847	353.134	322.887	Q9D0L8	Q9D0L8	R.LVCADIADISM*K.Q	18	140143	Rnmt	ENSMUSP00000009679;ENSMUSP00000025427	ENSMUSG00000009535;ENSMUSG00000009535
116204	851.604	726.332	683.948	682.75	651.092	713.464	704.083	481.349	522.92	758.749	721.482	651.017	560.465	590.752	740.155	620.787	603.313	559.822	Q9D0L8	Q9D0L8	R.LVCADIADISM*K.Q	18	253145	Rnmt	ENSMUSP00000009679;ENSMUSP00000025427	ENSMUSG00000009535;ENSMUSG00000009535
116205	287.903	310.537	330.709	299.337	235.696	353.091	292.12	212.311	281.887	348.407	281.228	291.149	305.579	297.294	370.69	360.691	313.808	340.43	Q9D0L8	Q9D0L8	R.LVCADIADISM*K.Q	18	158616	Rnmt	ENSMUSP00000009679;ENSMUSP00000025427	ENSMUSG00000009535;ENSMUSG00000009535
116206	424.35	382.39	347.244	375.056	441.045	307.25	367.661	313.033	387.476	348.388	401.5	303.283	382.983	325.571	414.252	399.649	388.878	314.845	Q9D0L8	Q9D0L8	R.LVCADIADISMK.Q	18	141777	Rnmt	ENSMUSP00000009679;ENSMUSP00000025427	ENSMUSG00000009535;ENSMUSG00000009535
116207	214.63	216.283	189.27	251.543	267.329	271.157	222.914	224.976	248.464	255.701	205.639	306.174	227.614	191.775	212.328	215.533	222.952	206.472	Q9D0L8	Q9D0L8	R.LVCADIADISMK.Q	18	131899	Rnmt	ENSMUSP00000009679;ENSMUSP00000025427	ENSMUSG00000009535;ENSMUSG00000009535
116208	116.996	127.071	131.68	108.539	124.131	128.304	140.311	116.229	109.946	149.027	117.584	86.96	150.436	130.321	112.599	94.608	126.529	117.452	Q61194	Q61194	K.LVQLLGGVAEK.V	18	46840.3	Pik3c2a	NA	NA
116209	424.386	359.815	412.312	369.283	435.009	326.93	378.298	366.933	294.602	313.677	362.539	349.369	313.814	312.808	301.973	347.914	276.099	333.715	Q6P5D8	Q6P5D8	R.FLHNLIEEEK.E	18	619212	Smchd1	ENSMUSP00000121835	ENSMUSG00000024054
116210	110.299	127.246	144.815	136.202	146.234	157.96	105.392	120.06	137.347	133.905	148.269	120.195	137.884	153.478	148.328	121.448	127.403	111.857	Q6P5D8	Q6P5D8	R.FLHNLIEEEK.E	18	51111.9	Smchd1	ENSMUSP00000121835	ENSMUSG00000024054
116211	105.209	59.3037	59.6555	121.52	90.0946	84.9338	61.3713	81.6473	44.538	102.062	106.032	85.7913	79.3636	77.7201	91.9757	72.5081	76.9895	69.8221	Q6P5D8	Q6P5D8	R.FLHNLIEEEK.E	18	31470.6	Smchd1	ENSMUSP00000121835	ENSMUSG00000024054
116212	82.211	48.4568	92.7952	119.547	83.6395	43.6551	59.3152	76.8543	58.0354	74.223	67.5876	87.7619	75.6771	90.2905	72.8794	89.2065	72.1832	63.0336	Q6P5D8	Q6P5D8	R.FLHNLIEEEK.E	18	29048.3	Smchd1	ENSMUSP00000121835	ENSMUSG00000024054
116213	81.4486	73.2684	67.9392	58.0497	81.0953	63.8813	95.3595	58.9418	80.5992	83.2783	74.4551	64.2364	70.7645	59.9445	59.2201	65.7974	56.1649	40.473	Q6P5D8	Q6P5D8	R.FLHNLIEEEK.E	18	26438.7	Smchd1	ENSMUSP00000121835	ENSMUSG00000024054
116214	57.8492	67.2045	59.0184	50.4377	55.8394	38.5074	68.6093	55.9008	66.2115	68.1098	80.0257	58.5096	67.9996	54.2798	66.1486	67.2895	74.7322	72.4373	Q6P5D8	Q6P5D8	R.FLHNLIEEEK.E	18	24134.8	Smchd1	ENSMUSP00000121835	ENSMUSG00000024054
116215	47.558	48.7324	46.2541	44.546	29.3334	44.7719	49.1295	37.6234	12.5334	75.7107	36.1155	41.393	41.6172	24.475	43.0301	42.3436	33.4243	48.7828	Q6P5D8	Q6P5D8	R.FLHNLIEEEK.E	18	16000.7	Smchd1	ENSMUSP00000121835	ENSMUSG00000024054
116216	43.1473	50.3232	39.2184	39.0831	42.6742	21.1026	31.1263	25.0531	32.737	41.0537	34.4959	43.713	29.2765	24.9004	34.6262	22.9566	32.001	39.29	Q6P5D8	Q6P5D8	R.FLHNLIEEEK.E	18	13413.5	Smchd1	ENSMUSP00000121835	ENSMUSG00000024054
116217	471.46	458.813	454.825	456.242	491.594	466.621	471.583	360.104	381.731	472.316	379.934	465.203	415.308	436.379	415.558	387.4	456.506	367.722	Q6P5D8	Q6P5D8	K.LLFDETQGK.P	18	167125	Smchd1	ENSMUSP00000121835	ENSMUSG00000024054
116218	269.861	352.384	318.805	226.281	284.923	350.354	262.787	262.62	233.035	263.492	266.439	235.437	235.844	258.63	248.104	265.015	251.011	316.833	Q6P5D8	Q6P5D8	K.VILPGLK.E	18	104945	Smchd1	ENSMUSP00000121835	ENSMUSG00000024054
116219	20.9544	25.8894	19.3236	13.721	20.0522	40.01	25.8056	25.3618	26.8898	24.9706	8.32181	30.3244	21.718	6.85949	20.957	29.6652	19.805	9.66398	Q6P5D8	Q6P5D8	K.VILPGLK.E	18	8352.56	Smchd1	ENSMUSP00000121835	ENSMUSG00000024054
116220	26.8106	12.1602	32.7355	30.2244	15.2032	28.3112	12.838	16.6755	5.72061	18.7885	39.7072	14.1811	15.0751	23.9476	17.7078	20.1479	7.53295	9.89783	Q6P5D8	Q6P5D8	K.VILPGLK.E	18	7443.26	Smchd1	ENSMUSP00000121835	ENSMUSG00000024054
116221	94.4959	99.8125	124.327	119.949	77.9453	119.087	112.62	74.732	98.0132	95.475	92.3421	118.888	86.072	126.645	100.129	136.792	105.828	97.5444	Q99KJ8	Q99KJ8	R.ENLATVEGNFASIDAR.M	18	40248.3	Dctn2	ENSMUSP00000026479	ENSMUSG00000025410
116222	207.809	174.083	172.811	204.072	232.678	186.819	179.556	242.787	179.791	171.627	220.556	173.425	175.236	248.742	173.08	179.043	210.509	216.531	Q99KJ8	Q99KJ8	R.ENLATVEGNFASIDAR.M	18	78237.2	Dctn2	ENSMUSP00000026479	ENSMUSG00000025410
116223	279.14	281.359	310.368	270.79	267.839	314.493	284.597	293.246	286.024	281.785	253.928	245.604	255.128	313.996	281.835	308.766	319.045	217.403	Q99KJ8	Q99KJ8	K.LLGPDAAINLADPDGALAK.R	18	173860	Dctn2	ENSMUSP00000026479	ENSMUSG00000025410
116224	110.633	108.51	152.075	136.191	130.751	129.477	148.431	183.721	142.183	118.791	121.441	135.316	133.886	118.074	139.036	110.513	118.921	142.145	Q9JI78	Q9JI78	K.VLQSNIQHVQLYENPVLQEK.A	18	50935.8	Ngly1	ENSMUSP00000022310	ENSMUSG00000021785
116225	208.199	180.854	177.354	159.759	159.878	192.605	156.707	168.225	189.605	154.225	165.091	170.924	220.503	176.787	167.582	145.903	154.527	178.865	Q2NL51	Q2NL51	R.KLDHCNIVR.L	18	66959.5	Gsk3a	ENSMUSP00000071654	ENSMUSG00000057177
116226	101.001	95.8216	95.3682	67.1297	115.728	91.0466	87.7485	89.5006	46.2266	112.386	82.4391	75.7215	80.6221	97.711	97.0323	88.7359	96.6645	85.4872	Q2NL51	Q2NL51	K.LCDFGSAK.Q	18	34377.5	Gsk3a	ENSMUSP00000071654	ENSMUSG00000057177
116227	927.395	918.588	957.045	876.628	802.7	918.602	852.438	929.191	804.371	891.017	801.432	956.356	854.685	884.554	834.889	954.371	842.379	854.079	Q2NL51	Q2NL51	K.LCDFGSAK.Q	18	385500	Gsk3a	ENSMUSP00000071654	ENSMUSG00000057177
116228	343.429	396.976	343.694	360.309	364.155	405.873	343.569	348.638	372.841	357.33	370.806	313.077	319.705	303.99	279.305	335.135	266.527	315.828	Q2NL51	Q2NL51	K.LCDFGSAK.Q	18	131478	Gsk3a	ENSMUSP00000071654	ENSMUSG00000057177
116229	71.807	71.4338	55.9313	41.7457	62.6745	59.3088	30.3812	55.9126	81.3818	60.8592	89.3553	58.9745	58.118	75.1836	58.3809	57.0397	68.9103	60.8558	Q2NL51	Q2NL51	K.LCDFGSAK.Q	18	23941	Gsk3a	ENSMUSP00000071654	ENSMUSG00000057177
116230	117.421	146.166	136.094	139.233	144.053	153.81	167.54	105.711	115.359	123.442	128.164	163.09	140.881	170.149	133.479	164.22	138.268	135.457	Q2NL51	Q2NL51	K.LCDFGSAK.Q	18	53984.1	Gsk3a	ENSMUSP00000071654	ENSMUSG00000057177
116231	302.667	308.977	330.055	268.243	300.789	311.615	261.538	228.042	301.574	314.293	323.538	273.929	336.277	302.722	259.945	297.06	324.214	220.401	Q2NL51	Q2NL51	K.PQNLLVDPDTAVLK.L	18	112694	Gsk3a	ENSMUSP00000071654	ENSMUSG00000057177
116232	378.741	308.558	374.02	277.985	316.617	333.195	303.511	304.538	241.424	397.496	382.015	335.599	322.499	270.092	284.895	333.909	284.044	286.877	Q2NL51	Q2NL51	K.PQNLLVDPDTAVLK.L	18	162247	Gsk3a	ENSMUSP00000071654	ENSMUSG00000057177
116233	110.578	43.4763	58.4632	88.1108	49.9406	63.2757	36.2918	61.1739	69.0745	67.0798	65.8948	88.1	68.4731	62.1291	63.1345	105.12	61.5392	83.2808	Q9WV60	Q9WV60	R.IQAAASPPANATAASDTNAGDR.G	18	26646.8	Gsk3b	ENSMUSP00000023507	ENSMUSG00000022812
116234	40.8751	45.6055	32.3856	36.9502	34.9083	52.1397	10.5479	30.8426	29.4992	59.3254	36.3614	45.7128	37.8034	29.1862	38.0663	46.3436	28.624	37.6493	Q9WV60	Q9WV60	R.IQAAASPPANATAASDTNAGDR.G	18	14399	Gsk3b	ENSMUSP00000023507	ENSMUSG00000022812
116235	9.58473	13.402	15.252	14.0776	14.6108	11.2822	4.85089	4.23769	15.4275	17.7466	10.3441	5.75839	12.5304	24.0444	14.2472	13.3585	16.4738	9.05168	Q9WV60	Q9WV60	R.IQAAASPPANATAASDTNAGDR.G	18	4844.5	Gsk3b	ENSMUSP00000023507	ENSMUSG00000022812
116236	111.195	80.7374	115.016	119.757	105.35	116.192	117.631	50.468	70.5214	84.5441	120.476	140.514	101.545	91.8394	79.2818	93.8691	130.482	80.9163	Q9WV60	Q9WV60	R.IQAAASPPANATAASDTNAGDR.G	18	38742.5	Gsk3b	ENSMUSP00000023507	ENSMUSG00000022812
116237	55.2987	95.9153	64.4098	75.9525	82.7503	64.108	73.129	47.6342	73.0943	79.6498	65.7309	72.6507	78.0683	66.5553	52.7123	61.7791	40.7284	78.6081	Q9WV60	Q9WV60	R.IQAAASPPANATAASDTNAGDR.G	18	26296.7	Gsk3b	ENSMUSP00000023507	ENSMUSG00000022812
116238	101.008	43.0459	54.6262	50.8665	61.0293	79.8459	81.1536	92.0832	72.6666	66.6705	72.1922	87.4602	50.1128	66.7576	72.3367	86.8161	109.233	80.7594	O70475	O70475	K.ASVGFGGSCFQK.D	18	28434.4	Ugdh	ENSMUSP00000031103	ENSMUSG00000029201
116239	280.91	311.629	520.201	672.657	592.265	545.487	566.275	668.96	643.041	322.058	280.537	364.665	493.323	660.725	336.37	367.066	465.383	374.424	Q9CQM9	Q9CQM9	K.LTHAAPCM*LFM*K.G	18	181250	Glrx3	ENSMUSP00000066621	ENSMUSG00000031068
116240	101.042	111.126	100.463	232.663	206.166	184.252	177.002	162.651	164.106	107.948	115.852	144.419	163.067	189.386	102.036	148.798	120.492	124.155	Q9CQM9	Q9CQM9	K.LTHAAPCM*LFMK.G	18	56855	Glrx3	ENSMUSP00000066621	ENSMUSG00000031068
116241	187.783	165.126	277.546	447.674	450.407	392.389	343.624	508.406	528.714	204.449	230.907	228.97	436.115	435.2	201.375	249.025	280.845	291.904	Q9CQM9	Q9CQM9	K.LTHAAPCM*LFMK.G	18	125468	Glrx3	ENSMUSP00000066621	ENSMUSG00000031068
116242	122.683	103.993	149.865	192.249	182.031	151.255	156.826	262.834	282.093	77.7886	94.2442	136.439	169.503	179.159	156.565	128.824	156.752	112.33	Q9CQM9	Q9CQM9	K.LTHAAPCMLFM*K.G	18	136674	Glrx3	ENSMUSP00000066621	ENSMUSG00000031068
116243	96.3912	100.369	170.664	159.313	168.057	211.971	222.538	257.758	291.978	129.455	111.517	150.564	233.773	175.407	106.032	118.441	139.863	122.924	Q9CQM9	Q9CQM9	K.LTHAAPCMLFMK.G	18	63496.3	Glrx3	ENSMUSP00000066621	ENSMUSG00000031068
116244	322.243	307.981	517.125	554.542	554.132	479.585	580.593	565.326	539.968	305.965	318.743	411.24	629.659	578.788	384.391	347.621	303.601	416.04	Q9CQM9	Q9CQM9	K.LTHAAPCMLFMK.G	18	173721	Glrx3	ENSMUSP00000066621	ENSMUSG00000031068
116245	206.12	208.195	514.742	488.655	523.783	533.136	595.451	687.439	679.287	155.842	220.149	355.276	488.829	548.843	356.069	301.789	304.216	322.137	Q9CQM9	Q9CQM9	K.LTHAAPCMLFMK.G	18	303593	Glrx3	ENSMUSP00000066621	ENSMUSG00000031068
116246	43.8562	64.074	15.7128	20.5721	41.9844	25.7457	43.2228	38.9214	19.6163	28.233	37.084	45.7955	51.6894	44.5644	7.49216	52.2693	49.172	49.9685	Q9Z2Y8	Q9Z2Y8	K.HGLLPSETIAVVEHIK.A	18	14551.9	Plpbp	ENSMUSP00000033875	ENSMUSG00000031485
116247	1286.64	1368.88	1322.34	1208.49	1328.29	1348.81	1345.18	1292.14	1331.94	1351.47	1416.2	1376.78	1448.49	1360.01	1566.71	1377.73	1328.74	1377.09	Q9Z2Y8	Q9Z2Y8	R.IGSTIFGER.D	18	523156	Plpbp	ENSMUSP00000033875	ENSMUSG00000031485
116248	223.701	277.12	228.642	161.518	215.869	227.449	244.194	250.447	191.011	220.668	243.796	175.319	250.839	286.253	199.761	260.981	193.706	197.032	Q9Z2Y8	Q9Z2Y8	K.WHFIGHLQK.Q	18	86636.7	Plpbp	ENSMUSP00000033875	ENSMUSG00000031485
116249	1016.47	1065.07	858.896	941.451	1038.2	908.024	1002.41	952.78	1117.25	924.766	828.919	806.414	1008.02	904.093	1046.4	938.145	854.807	900.085	Q9Z2Y8	Q9Z2Y8	K.WHFIGHLQK.Q	18	554640	Plpbp	ENSMUSP00000033875	ENSMUSG00000031485
116250	1041.64	1037.06	943.312	978.831	942.875	955.129	934.758	978.459	1021.81	978.905	1007.28	963.593	987.416	1059.37	932.056	1119.91	944.974	935.057	Q9Z2Y8	Q9Z2Y8	K.WHFIGHLQK.Q	18	1.02047e+06	Plpbp	ENSMUSP00000033875	ENSMUSG00000031485
116251	304.557	373.085	334.37	316.613	346.228	375.391	348.191	404.063	344.47	313.296	357.506	315.954	340.942	364.965	358.95	337.428	345.059	339.446	Q9Z2Y8	Q9Z2Y8	K.WHFIGHLQK.Q	18	133123	Plpbp	ENSMUSP00000033875	ENSMUSG00000031485
116252	0	Inf	Inf	0	Inf	0	0	Inf	0	Inf	Inf	0	Inf	0	0	4475.74	5512.68	4253.76	P61759	P61759	K.KLDEQYQK.Y	0	686567	Vbp1	ENSMUSP00000033540	ENSMUSG00000031197
116253	493.192	461.768	488.567	506.433	501.453	568.484	567.599	583.442	622.51	534.465	557.367	508.212	472.481	471.501	457.369	468.057	545.294	448.926	P61759	P61759	K.KLDEQYQK.Y	18	312725	Vbp1	ENSMUSP00000033540	ENSMUSG00000031197
116254	1896.17	1962.98	1808.49	1645.36	1816.69	1794.65	1885.29	1928.56	1988.61	1629.87	1792.94	1713.16	1719.77	1732.16	1793.01	1695.1	1624.67	1596.07	P61759	P61759	K.QTLEILK.Y	5	2.2211e+06	Vbp1	ENSMUSP00000033540	ENSMUSG00000031197
116255	1305.42	1369.31	1191.46	1197.35	1261.47	1214.27	1253.56	1195.09	1181.35	1248.04	1280.82	1341.11	1130.66	1237.91	1189.74	1333.42	1222.03	1211.25	P61759	P61759	K.QTLEILK.Y	18	2.06463e+06	Vbp1	ENSMUSP00000033540	ENSMUSG00000031197
116256	470.487	573.801	450.57	554.767	435.705	461.032	532.426	563.135	512.995	549.027	549.768	520.541	479.899	418.513	576.302	574.033	489.219	471.179	P61759	P61759	K.QTLEILK.Y	18	196610	Vbp1	ENSMUSP00000033540	ENSMUSG00000031197
116257	80.1975	80.1277	44.9061	53.4766	52.9334	79.9159	61.7298	57.8933	63.1856	68.7857	60.918	76.1186	80.2335	86.433	48.8788	90.6656	63.1626	84.331	Q9QYK9	Q9QYK9	R.DLKPENLLYATPFEDSK.I	18	26103.6	Pnck	ENSMUSP00000110117;ENSMUSP00000002087;ENSMUSP00000110116	ENSMUSG00000002012;ENSMUSG00000002012;ENSMUSG00000002012
116258	15.0257	36.0892	38.6427	21.1871	11.0792	14.607	15.6447	26.3083	4.47488	32.3147	27.9668	51.6592	31.4886	29.6838	9.53965	33.1185	23.9733	12.7723	Q9QYK9	Q9QYK9	R.DLKPENLLYATPFEDSK.I	18	9321.63	Pnck	ENSMUSP00000110117;ENSMUSP00000002087;ENSMUSP00000110116	ENSMUSG00000002012;ENSMUSG00000002012;ENSMUSG00000002012
116259	520.334	619.037	562.602	453.713	461.797	419.55	584.97	582.555	535.985	459.052	575.659	500.852	497.999	575.067	594.026	641.797	663.504	701.788	Q9QYK9	Q9QYK9	K.EALVENEIAVLR.R	18	353540	Pnck	ENSMUSP00000110117;ENSMUSP00000002087;ENSMUSP00000110116	ENSMUSG00000002012;ENSMUSG00000002012;ENSMUSG00000002012
116260	303.542	254.708	292.838	246.306	290.839	235.163	326.349	233.203	251.663	266.098	279.963	280.934	234.763	250.223	275.596	267.277	284.452	270.549	P51855	P51855	K.IEPEPFR.N	18	103717	Gss	ENSMUSP00000078630	ENSMUSG00000027610
116261	2514.47	2600.25	2404.24	2512.8	2655.55	2334.9	2634.19	2461	2548.01	2459.94	2520.24	2355.2	2429.49	2397.56	2454.79	2423.34	2421.71	2394.84	Q6ZPJ0	Q6ZPJ0	K.ELPSEDLK.K	2	1.32589e+06	Tex2	ENSMUSP00000041985	ENSMUSG00000040548
116262	198.918	179.303	179.311	184.61	197.775	199.477	152.813	150.875	147.339	233.082	244.138	194.785	164.696	187.675	201.362	215.115	176.005	170.317	Q6ZPJ0	Q6ZPJ0	K.ESPHPPRHRHLMK.T	18	72283	Tex2	ENSMUSP00000041985	ENSMUSG00000040548
116263	998.842	1001.94	915.385	962.601	1032.75	1044.35	1106.84	928.746	947.983	1050.58	882.836	947.149	1055.48	1000.99	999.128	996.982	964.18	939.012	Q6ZPJ0	Q6ZPJ0	K.KLEQELQK.V	18	380414	Tex2	ENSMUSP00000041985	ENSMUSG00000040548
116264	948.322	855.066	847.972	965.645	864.792	876.09	849.216	871.604	749.885	997.613	969.111	987.575	843.646	964.419	931.2	996.094	924.688	996.38	Q6ZPJ0	Q6ZPJ0	K.KLEQELQK.V	18	351813	Tex2	ENSMUSP00000041985	ENSMUSG00000040548
116265	434.141	422.956	416.141	479.295	350.423	391.723	399.838	343.01	353.475	480.731	388.204	380.221	387.306	427.081	354.608	390.854	389.78	443.801	Q6ZPJ0	Q6ZPJ0	K.KLEQELQK.V	18	154804	Tex2	ENSMUSP00000041985	ENSMUSG00000040548
116266	91.3353	60.9455	77.5905	59.6362	89.425	67.8254	80.3972	75.6416	73.0696	35.8036	46.8126	87.3794	53.6615	57.6293	119.09	67.2351	80.9909	67.3132	Q6ZPJ0	Q6ZPJ0	K.TAPSSPLTSPSDTR.S	18	27645.1	Tex2	ENSMUSP00000041985	ENSMUSG00000040548
116267	264.431	287.827	299.795	302.797	332.64	338.031	354.772	257.743	268.031	311.657	292.491	264.253	242.163	290.831	313.595	297.279	303.902	326.375	Q6ZPJ0	Q6ZPJ0	K.TAPSSPLTSPSDTR.S	18	114464	Tex2	ENSMUSP00000041985	ENSMUSG00000040548
116268	120.276	126.39	174.581	161.09	138.342	183.509	155.18	176.898	130.852	103.842	156.133	178.239	155.81	152.804	140.011	177.221	179.411	118.719	Q9D706	Q9D706	R.SSPEM*LYQYVK.N	18	58339.2	Rpap3	ENSMUSP00000023104	ENSMUSG00000022466
116269	194.116	214.968	168.257	258.959	212.645	194.364	186.64	244.046	232.311	254.722	283.261	267.613	256.233	200.038	157.165	201.234	190.572	259.939	Q9D706	Q9D706	R.SSPEMLYQYVK.N	18	85146.5	Rpap3	ENSMUSP00000023104	ENSMUSG00000022466
116270	178.06	198.42	172.757	170.018	177.047	191.006	155.485	212.512	165.222	134.777	149.626	250.333	202.552	147.713	164.582	179.102	191.288	210.033	P42125	P42125	K.SLHMYLEK.L	18	69563.7	Eci1	ENSMUSP00000157291	ENSMUSG00000024132
116271	1085.71	1095.4	1019.39	930.168	972.701	1140.83	1035.9	1000.38	1042.8	1048.22	1050.82	975.206	1161.43	1140.31	1197.68	1127.95	864.53	880.275	P42125	P42125	K.VGVVDEVVPEDQVHSK.A	18	2.24334e+06	Eci1	ENSMUSP00000157291	ENSMUSG00000024132
116272	156.322	238.684	244.577	206.752	211.724	171.646	178.926	191.078	200.927	184.297	253.072	220.074	205.582	233.875	285.558	210.791	216.605	240.954	P42125	P42125	K.VGVVDEVVPEDQVHSK.A	18	82423.7	Eci1	ENSMUSP00000157291	ENSMUSG00000024132
116273	52.9331	44.0507	128.002	175.151	123.459	123.274	188.104	243.592	241.545	86.8565	82.7282	140.082	189.897	210.102	67.7485	124.405	121.883	98.3011	Q9CQ62	Q9CQ62	R.DPDMVHNTVLELIK.V	18	52263	Decr1	ENSMUSP00000029877	ENSMUSG00000028223
116274	564.386	533.276	461.408	458.207	542.629	539.393	558.26	563.973	615.301	606.376	605.626	495.646	624.985	627.769	640.213	618.801	545.76	522.126	Q9CQ62	Q9CQ62	K.FFQPVLK.P	18	216664	Decr1	ENSMUSP00000029877	ENSMUSG00000028223
116275	86.3158	88.1846	82.8038	111.469	90.0081	93.5604	119.824	124.738	82.7921	115.712	100.001	123.839	103.494	145.103	107.372	109.472	87.1403	119.459	Q9CQ62	Q9CQ62	K.FFQPVLK.P	18	40474.9	Decr1	ENSMUSP00000029877	ENSMUSG00000028223
116276	64.9191	81.9539	65.6182	66.1119	58.0347	68.2281	66.3256	79.4317	101.58	57.3806	58.0026	61.3891	52.2557	68.882	61.9053	97.9907	72.7203	68.4159	Q9CQ62	Q9CQ62	K.FFQPVLK.P	18	26775.4	Decr1	ENSMUSP00000029877	ENSMUSG00000028223
116277	79.9776	109.743	90.3102	95.3721	98.6614	75.9971	68.8849	82.2866	37.4633	106.43	115.125	112.196	54.5076	58.0575	65.7427	75.182	71.6557	81.4999	Q8VEE4	Q8VEE4	K.SENLGQGDK.A	18	31653.7	Rpa1	ENSMUSP00000090585	ENSMUSG00000000751
116278	29.218	59.913	34.1485	28.3105	32.5755	57.8669	28.7328	27.2302	17.2565	34.1016	26.4852	48.6429	39.409	25.4979	23.0922	43.0112	20.2184	24.1676	Q9CZY3	Q9CZY3	K.LPQPPEGQCYSN.-	18	12837.8	Ube2v1	ENSMUSP00000104830;ENSMUSP00000053109	ENSMUSG00000078923;ENSMUSG00000078923
116279	12.6722	42.9521	39.278	30.6128	29.677	45.1563	19.9411	40.2028	41.6168	22.5499	40.2622	38.69	16.8217	19.3604	26.0609	13.9469	16.8341	26.1636	Q9CZY3	Q9CZY3	K.LPQPPEGQCYSN.-	18	11192.7	Ube2v1	ENSMUSP00000104830;ENSMUSP00000053109	ENSMUSG00000078923;ENSMUSG00000078923
116280	114.641	129.274	157.032	131.956	172.096	177.398	152.364	160.786	107.426	110.435	122.2	114.829	124.762	104.826	97.204	162.489	136.971	127.807	Q9CZY3	Q9CZY3	K.LPQPPEGQCYSN.-	18	51458	Ube2v1	ENSMUSP00000104830;ENSMUSP00000053109	ENSMUSG00000078923;ENSMUSG00000078923
116281	112.806	121.983	139.065	152.755	148.59	166.946	103.261	87.8136	101.443	119.097	131.27	95.2708	167.844	125.744	104.096	119.208	141.233	127.587	Q9CZY3	Q9CZY3	K.LPQPPEGQCYSN.-	18	48494.3	Ube2v1	ENSMUSP00000104830;ENSMUSP00000053109	ENSMUSG00000078923;ENSMUSG00000078923
116282	209.432	164.348	162.628	171.002	235.928	202.616	182.518	158.512	213.192	232.523	220.85	183.166	159.16	193.557	218.68	260.767	170.252	194.254	Q9CZY3	Q9CZY3	K.LPQPPEGQCYSN.-	18	75617	Ube2v1	ENSMUSP00000104830;ENSMUSP00000053109	ENSMUSG00000078923;ENSMUSG00000078923
116283	189.951	154.168	119.441	153.873	181.731	202.767	173.571	166.223	164.737	172.238	160.175	166.85	162.061	184.852	135.531	178.376	164.566	191.684	Q9CZY3	Q9CZY3	K.LPQPPEGQCYSN.-	18	64715.9	Ube2v1	ENSMUSP00000104830;ENSMUSP00000053109	ENSMUSG00000078923;ENSMUSG00000078923
116284	209.081	236.998	259.295	212.94	246.242	214.762	277.027	226.752	176.611	254.744	252.504	299.994	255.961	247.461	275.624	302.286	247.545	251.372	Q9CZY3	Q9CZY3	K.LPQPPEGQCYSN.-	18	95135.2	Ube2v1	ENSMUSP00000104830;ENSMUSP00000053109	ENSMUSG00000078923;ENSMUSG00000078923
116285	132.671	142.409	154.698	143.931	89.5818	119.729	150.899	107.836	118.43	95.1602	141.158	134.432	111.876	100.988	116.599	126.295	137.373	122.229	Q9CZY3	Q9CZY3	K.LPQPPEGQCYSN.-	18	48091.5	Ube2v1	ENSMUSP00000104830;ENSMUSP00000053109	ENSMUSG00000078923;ENSMUSG00000078923
116286	82.9869	69.6021	120.745	365.351	308.307	87.2611	142.422	3802.91	2847.26	0	14.9054	102.834	125.565	410.08	58.0799	67.7323	69.6396	75.6168	Q9CZY3	Q9CZY3	K.VILQELRR.L	16	187359	Ube2v1	ENSMUSP00000104830;ENSMUSP00000053109	ENSMUSG00000078923;ENSMUSG00000078923
116287	60.265	74.836	82.1148	87.2709	77.9324	51.6042	50.2396	770.45	578.588	7.43764	72.849	88.4833	112.79	94.0653	57.4427	65.8146	45.9316	55.2137	Q9CZY3	Q9CZY3	K.VILQELRR.L	18	52075	Ube2v1	ENSMUSP00000104830;ENSMUSP00000053109	ENSMUSG00000078923;ENSMUSG00000078923
116288	60.8871	50.2832	77.7049	65.9627	61.6887	70.0599	60.8575	78.5558	57.25	62.84	77.6828	79.6726	70.3499	33.1944	46.2833	58.6684	111.551	54.2292	Q9D2M8	Q9D2M8	K.INM*NGINNSSGM*VDAR.S	18	25204.1	Ube2v2	ENSMUSP00000111443;ENSMUSP00000111442	ENSMUSG00000022674;ENSMUSG00000022674
116289	86.5336	68.1996	60.3588	35.0814	39.5547	78.5499	42.497	57.5896	49.9909	92.7815	71.0838	57.1648	58.9121	51.9975	59.5048	83.7641	42.8065	67.5157	Q9D2M8	Q9D2M8	K.LPQPPEGQTYNN.-	18	23624	Ube2v2	ENSMUSP00000111443;ENSMUSP00000111442	ENSMUSG00000022674;ENSMUSG00000022674
116290	45.9071	66.7391	37.2188	30.3289	42.0591	59.933	64.4496	38.2832	68.3428	57.912	54.2977	26.483	54.0707	46.2942	38.7609	59.2851	57.691	58.2131	Q9D2M8	Q9D2M8	K.LPQPPEGQTYNN.-	18	19402.6	Ube2v2	ENSMUSP00000111443;ENSMUSP00000111442	ENSMUSG00000022674;ENSMUSG00000022674
116291	56.1621	43.896	49.5022	67.2331	37.7205	65.7697	58.6627	56.8946	58.067	44.5005	60.5862	71.5772	37.8611	33.7258	42.0261	52.6421	53.9045	50.8773	Q9D2M8	Q9D2M8	K.LPQPPEGQTYNN.-	18	20151.1	Ube2v2	ENSMUSP00000111443;ENSMUSP00000111442	ENSMUSG00000022674;ENSMUSG00000022674
116292	66.5254	79.9074	90.9254	73.7349	85.3335	71.2051	74.855	118.54	83.7795	60.995	61.1551	62.6216	89.4404	82.0865	81.323	72.6166	280.88	66.0477	Q9D2M8	Q9D2M8	K.LPQPPEGQTYNN.-	18	34283.4	Ube2v2	ENSMUSP00000111443;ENSMUSP00000111442	ENSMUSG00000022674;ENSMUSG00000022674
116293	42.9779	44.807	33.9841	28.4034	32.5647	25.6521	36.6118	42.6592	61.2912	32.3163	37.0927	44.5581	25.5844	59.3807	58.6726	47.5021	56.0051	40.0997	Q9D2M8	Q9D2M8	K.LPQPPEGQTYNN.-	18	16054	Ube2v2	ENSMUSP00000111443;ENSMUSP00000111442	ENSMUSG00000022674;ENSMUSG00000022674
116294	51.8586	49.6762	57.2194	50.3471	50.7032	71.4763	53.6882	60.3701	55.0031	62.5263	57.8107	84.7569	37.5437	67.8655	54.897	30.6864	95.9902	63.226	Q9D2M8	Q9D2M8	K.LPQPPEGQTYNN.-	18	22591.6	Ube2v2	ENSMUSP00000111443;ENSMUSP00000111442	ENSMUSG00000022674;ENSMUSG00000022674
116295	345.935	386.142	421.322	430.296	365.332	454.289	377.884	352.61	359.274	334.269	396.509	386.849	383.433	389.955	353.473	383.645	416.848	336.603	Q8BJW6	Q8BJW6	K.LHEEEPPQNM*K.P	18	147123	Eif2a	ENSMUSP00000029387	ENSMUSG00000027810
116296	262.36	206.89	258.741	226.705	242.404	204.996	192.012	238.17	225.913	223.893	265.715	294.738	194.146	243.605	223.566	210.425	154.624	209.738	Q8BJW6	Q8BJW6	K.LHEEEPPQNM*K.P	18	148362	Eif2a	ENSMUSP00000029387	ENSMUSG00000027810
116297	154.847	206.272	179.993	149.469	178.568	183.123	180.39	179.882	156.984	222.889	235.879	247.626	225.289	205.703	200.666	208.176	192.216	184.486	Q8BJW6	Q8BJW6	K.LHEEEPPQNMK.P	18	74741.1	Eif2a	ENSMUSP00000029387	ENSMUSG00000027810
116298	146.543	142.836	169.681	138.952	120.996	161.964	100.634	107.623	167.696	124.335	166.544	137.074	121.47	128.351	144.473	169.354	135.815	154.453	Q8BJW6	Q8BJW6	K.VNDFNLSPGTQPYK.V	18	54332.1	Eif2a	ENSMUSP00000029387	ENSMUSG00000027810
116299	499.195	633.069	598.143	482.67	462.182	552.38	546.056	407.044	360.682	624.278	568.284	536.737	506.733	517.544	500.323	519.346	539.802	461.5	Q8BJW6	Q8BJW6	K.VTM*LWNK.K	18	199368	Eif2a	ENSMUSP00000029387	ENSMUSG00000027810
116300	126.343	112.711	79.1259	104.264	77.9442	143.702	79.2469	100.521	128.498	117.052	97.3506	116.962	144.574	55.1718	99.8413	85.1088	81.4897	105.317	Q8BJW6	Q8BJW6	K.YQAVPSEVPSEEPK.V	18	39719	Eif2a	ENSMUSP00000029387	ENSMUSG00000027810
116301	195.841	178.428	163.813	164.653	164.999	194.204	157.164	154.855	163.589	188.634	214.148	187.777	174.767	194.365	180.618	251.651	161.662	188.536	Q8BJW6	Q8BJW6	K.YQAVPSEVPSEEPK.V	18	70188	Eif2a	ENSMUSP00000029387	ENSMUSG00000027810
116302	77.1457	63.6066	61.6015	42.0811	72.9724	60.527	50.9177	63.0573	67.9128	63.3292	62.405	88.3671	66.7489	83.4151	40.5494	59.8739	68.5493	43.2881	Q8BJW6	Q8BJW6	K.YQAVPSEVPSEEPK.V	18	24318.7	Eif2a	ENSMUSP00000029387	ENSMUSG00000027810
116303	27.1469	14.578	25.7573	31.3842	29.5843	23.838	22.6083	43.3953	17.5274	17.7212	45.204	45.9354	20.6534	26.7693	20.5963	29.1204	11.7021	35.0687	Q8BJW6	Q8BJW6	K.YQAVPSEVPSEEPK.V	18	10456.2	Eif2a	ENSMUSP00000029387	ENSMUSG00000027810
116304	5.16628	7.6263	12.6254	10.1976	17.1812	17.7634	19.7921	25.0691	30.1785	28.6778	15.4345	16.176	15.2502	17.1684	14.2743	25.7861	15.6007	16.0761	Q8BJW6	Q8BJW6	K.YQAVPSEVPSEEPK.V	18	6635.17	Eif2a	ENSMUSP00000029387	ENSMUSG00000027810
116305	197.027	225.503	225.414	181.89	145.688	166.977	197.604	167.541	184.383	186.929	120.473	174.444	152.279	169.346	160.302	171.421	164.367	180.125	Q9CT10	Q9CT10	R.LKPPTLIHGQAPSAGLPSQK.P	18	141288	Ranbp3	ENSMUSP00000002445	ENSMUSG00000002372
116306	2684.99	2536.66	2513.11	2559.86	2797.22	2727.37	2588.59	2590.49	2747.54	2714.94	2744.65	2603.89	2673.73	2672.41	2721.2	2522.28	2481.93	2457.85	Q8R3V5	Q8R3V5	R.CLHEFVK.S	1	1.01308e+06	Sh3glb2	ENSMUSP00000097788;ENSMUSP00000028214;ENSMUSP00000131545	ENSMUSG00000026860;ENSMUSG00000026860;ENSMUSG00000026860
116307	1076.12	922.387	831.166	955.431	952.592	883.734	905.488	898.137	1046.55	962.896	910.443	870.272	931.193	981.454	1057.74	918.86	909.774	874.186	Q8R3V5	Q8R3V5	R.NFLEGDWK.T	18	3.89778e+06	Sh3glb2	ENSMUSP00000097788;ENSMUSP00000028214;ENSMUSP00000131545	ENSMUSG00000026860;ENSMUSG00000026860;ENSMUSG00000026860
116308	1028.85	1045.71	919.706	1048.51	1102.23	992.916	961.059	959.447	1092.16	987.629	992.211	993.278	963.514	880.278	971.761	1014.67	967.201	1027.57	Q8R3V5	Q8R3V5	R.NFLEGDWK.T	18	384268	Sh3glb2	ENSMUSP00000097788;ENSMUSP00000028214;ENSMUSP00000131545	ENSMUSG00000026860;ENSMUSG00000026860;ENSMUSG00000026860
116309	355.644	292.28	258.826	329.591	261.808	312.813	303.417	318.805	292.501	325.55	327	275.141	226.242	307.113	348.671	303.612	322.172	325.487	Q8R3V5	Q8R3V5	R.NFLEGDWK.T	18	243600	Sh3glb2	ENSMUSP00000097788;ENSMUSP00000028214;ENSMUSP00000131545	ENSMUSG00000026860;ENSMUSG00000026860;ENSMUSG00000026860
116310	682.985	649.084	949.544	1067.42	1221.94	1073.76	1139.36	1266.36	1271.4	601.878	687.511	931.168	1096.27	1119.2	995.716	856.841	954.747	993.591	Q8R3V5	Q8R3V5	K.SQTTYYAQCYR.H	18	375770	Sh3glb2	ENSMUSP00000097788;ENSMUSP00000028214;ENSMUSP00000131545	ENSMUSG00000026860;ENSMUSG00000026860;ENSMUSG00000026860
116311	111.183	113.897	138.103	231.013	233.631	186.298	154.859	177.115	163.576	119.23	141.953	150.46	165.494	153.25	129.338	149.296	137.925	139.444	Q8R3V5	Q8R3V5	K.SQTTYYAQCYR.H	18	59837.9	Sh3glb2	ENSMUSP00000097788;ENSMUSP00000028214;ENSMUSP00000131545	ENSMUSG00000026860;ENSMUSG00000026860;ENSMUSG00000026860
116312	21.1424	43.1049	40.2208	36.0128	42.0715	39.0471	50.9419	58.3908	17.6811	71.1936	49.9424	45.3794	39.7654	38.972	46.1205	61.9368	43.2986	80.0217	Q8R3V5	Q8R3V5	K.SQTTYYAQCYR.H	18	17660.8	Sh3glb2	ENSMUSP00000097788;ENSMUSP00000028214;ENSMUSP00000131545	ENSMUSG00000026860;ENSMUSG00000026860;ENSMUSG00000026860
116313	139.878	120.039	180.907	173.651	178.297	166.808	182.888	179.718	229.174	150.699	96.6902	197.953	154.044	180.162	161.297	113.776	201.63	167.424	Q8R3V5	Q8R3V5	K.SQTTYYAQCYR.H	18	63566.3	Sh3glb2	ENSMUSP00000097788;ENSMUSP00000028214;ENSMUSP00000131545	ENSMUSG00000026860;ENSMUSG00000026860;ENSMUSG00000026860
116314	15.9579	14.3297	15.1847	47.7957	42.5879	41.0262	36.9164	20.3372	39.5268	32.6355	29.3683	31.158	15.2023	44.5845	31.0048	30.4785	45.8774	42.3197	Q8R3V5	Q8R3V5	K.SQTTYYAQCYR.H	18	12338	Sh3glb2	ENSMUSP00000097788;ENSMUSP00000028214;ENSMUSP00000131545	ENSMUSG00000026860;ENSMUSG00000026860;ENSMUSG00000026860
116315	155.477	141.34	155.137	172.915	165.236	149.171	135.212	188.462	184.469	138.521	134.977	149.046	154.009	155.486	123.787	152.036	145.329	156.08	Q8R3V5	Q8R3V5	R.VTNGELLAQYM*AEAASELGPSTPYGK.T	18	59018.7	Sh3glb2	ENSMUSP00000097788;ENSMUSP00000028214;ENSMUSP00000131545	ENSMUSG00000026860;ENSMUSG00000026860;ENSMUSG00000026860
116316	3272.67	3546.09	3480.51	3075.16	3378.85	3176.82	3596.42	2983.41	3188	3462.4	3796.92	3103.3	3435.13	3106.42	3624.13	3497.4	3807.42	3409.15	Q9R1P0	Q9R1P0	K.QAYTQFGGK.R	0	2.42423e+06	Psma4	ENSMUSP00000034848	ENSMUSG00000032301
116317	579.676	544.72	474.652	518.537	443.278	455.156	513.199	430.699	445.154	516.574	503.488	459.545	415.811	443.779	469.441	531.708	508.653	550.492	Q9R1P0	Q9R1P0	K.QAYTQFGGK.R	18	2.10463e+06	Psma4	ENSMUSP00000034848	ENSMUSG00000032301
116318	254.459	294.776	290.699	366.636	316.689	249.057	232.939	257.389	235.766	333.181	331.738	248.436	256.466	253.647	256.041	302.656	286.161	301.23	Q9R1P0	Q9R1P0	K.QAYTQFGGK.R	18	108458	Psma4	ENSMUSP00000034848	ENSMUSG00000032301
116319	297.392	314.498	264.967	224.221	211.392	265.602	217.857	163.835	220.257	283.469	295.967	252.103	249.994	208.476	272.717	261.206	291.337	250.429	Q9R1P0	Q9R1P0	K.VEIATLTR.E	18	97320.6	Psma4	ENSMUSP00000034848	ENSMUSG00000032301
116320	104.243	89.1022	76.484	91.1745	111.457	116.081	141.71	105.984	69.5588	70.946	77.6217	100.415	75.8264	105.092	74.1604	71.1583	79.9234	106.229	Q3TQI7	Q3TQI7	R.LLAEQQNK.K	18	35678.6		ENSMUSP00000028205	ENSMUSG00000026851
116321	425.534	530.08	496.816	578.475	606.179	634.194	573.47	542.864	574.428	417.708	454.312	516.426	610.988	476.856	549.738	414.508	491.107	429.373	Q9EP69	Q9EP69	R.GSIPIFWSQRPNLK.Y	18	199520	Sacm1l	ENSMUSP00000026270;ENSMUSP00000158880	ENSMUSG00000025240;ENSMUSG00000025240
116322	762.659	785.323	919.561	1024.7	1000.56	923.365	969.526	956.118	1039.51	712.671	860.903	825.718	1033.08	943.199	939.663	791.02	924.366	877.396	Q9EP69	Q9EP69	R.GSIPIFWSQRPNLK.Y	18	348743	Sacm1l	ENSMUSP00000026270;ENSMUSP00000158880	ENSMUSG00000025240;ENSMUSG00000025240
116323	1076.93	1152.27	877.833	829.995	1004.61	890.223	919.071	779.207	805.644	1113.8	1120.78	861.185	1068.4	948.983	1141.12	893.659	1023.21	950.596	Q9EP69	Q9EP69	R.VSTEVTLAVK.K	18	373753	Sacm1l	ENSMUSP00000026270;ENSMUSP00000158880	ENSMUSG00000025240;ENSMUSG00000025240
116324	796.039	813.839	695.977	685.494	726.785	693.158	598.425	556.585	496.64	786.073	845.69	801.992	687.864	613.762	830.429	797.007	817.399	804.787	Q9EP69	Q9EP69	R.VSTEVTLAVK.K	18	648096	Sacm1l	ENSMUSP00000026270;ENSMUSP00000158880	ENSMUSG00000025240;ENSMUSG00000025240
116325	311.892	312.272	254.832	258.181	220.543	238.151	276.322	258.873	281.745	263.05	250.695	239.921	234.942	218.656	207.153	273.612	229.711	250.543	Q8K1J6	Q8K1J6	R.LHEENFEVTTLR.I	18	98038.8	Trnt1	ENSMUSP00000108873;ENSMUSP00000108875;ENSMUSP00000108874;ENSMUSP00000060900	ENSMUSG00000013736;ENSMUSG00000013736;ENSMUSG00000013736;ENSMUSG00000013736
116326	193.355	229.066	166.311	116.996	162.311	160.311	151.417	112.639	133.99	136.856	161.131	143.018	151.267	140.534	165.428	162.132	148.153	144.38	Q8K1J6	Q8K1J6	R.LHEENFEVTTLR.I	18	59502.7	Trnt1	ENSMUSP00000108873;ENSMUSP00000108875;ENSMUSP00000108874;ENSMUSP00000060900	ENSMUSG00000013736;ENSMUSG00000013736;ENSMUSG00000013736;ENSMUSG00000013736
116327	187.831	273.266	201.73	159.928	180.092	151.436	155.282	143.797	202.371	188.92	217.926	261.699	208.709	174.846	200.748	191.86	216.633	246.023	Q8K1J6	Q8K1J6	R.LHEENFEVTTLR.I	18	93111.1	Trnt1	ENSMUSP00000108873;ENSMUSP00000108875;ENSMUSP00000108874;ENSMUSP00000060900	ENSMUSG00000013736;ENSMUSG00000013736;ENSMUSG00000013736;ENSMUSG00000013736
116328	117.245	148.415	166.691	191.304	178.765	239.656	190.678	159.343	194.065	174.802	151.043	196.787	160.877	209.257	150.42	184.072	185.888	155.004	Q0P678	Q0P678	K.KKEDDDGEIDDGEIDDDDLEEGEVK.D	18	80197.7	Zc3h18	ENSMUSP00000090761	ENSMUSG00000017478
116329	580.352	656.517	412.185	348.475	427.721	420.297	437.165	333.732	384.73	676.402	613.892	471.977	413.499	410.191	483.503	598.233	510.134	460.779	Q8K482	Q8K482	K.ATDTDPSQVSQPK.K	18	184972	Emilin2	ENSMUSP00000156446	ENSMUSG00000024053
116330	51.5638	59.5544	79.6975	79.7545	89.4987	70.6109	77.3821	130.475	82.2108	59.2603	75.9714	71.3348	72.5742	97.949	48.4769	84.7142	67.3975	97.7517	Q5XG69	Q5XG69	K.ATDVSQYEATRPVSGEYGLAAVPEHEPGLDDTQSSELQIHSLK.D	18	66629	Fam169a	ENSMUSP00000126209;ENSMUSP00000043738	ENSMUSG00000041817;ENSMUSG00000041817
116331	594.702	577.465	499.726	556.474	609.288	645.748	577.444	640.304	514.347	608.667	568.3	629.995	521.661	546.299	575.372	555.591	525.718	604.213	Q5XG69	Q5XG69	K.DAFASTSEGPEK.T	18	651301	Fam169a	ENSMUSP00000126209;ENSMUSP00000043738	ENSMUSG00000041817;ENSMUSG00000041817
116332	82.9571	116.17	112.595	111.849	86.3505	109.199	96.079	136.126	117.413	102.268	133.788	96.9239	94.9767	115.343	137.814	114.644	122.222	133.966	Q5XG69	Q5XG69	K.DAFASTSEGPEK.T	18	43244.1	Fam169a	ENSMUSP00000126209;ENSMUSP00000043738	ENSMUSG00000041817;ENSMUSG00000041817
116333	195.821	249.605	148.853	135.849	134.692	162.581	170.558	128.832	130.321	211.555	232.684	166.438	123.679	132.253	196.564	184.558	113.997	126.309	Q5XG69	Q5XG69	K.DSALEPVNGEVMDAALK.P	18	63053.6	Fam169a	ENSMUSP00000126209;ENSMUSP00000043738	ENSMUSG00000041817;ENSMUSG00000041817
116334	94.1577	107.732	70.6865	63.193	99.0458	89.6528	97.9948	90.6509	119.629	84.6852	81.692	109.375	106.505	115.69	97.4568	86.3598	93.1126	94.3184	Q3U2S4	Q3U2S4	K.ATIGVGLGLPSFK.P	18	36321.1	Otud5	ENSMUSP00000033494;ENSMUSP00000111332	ENSMUSG00000031154;ENSMUSG00000031154
116335	38.6602	32.0626	38.8203	50.2243	59.9601	55.9858	62.1588	31.2565	47.0771	39.5502	34.1189	48.7393	43.5356	45.8288	31.5938	25.0778	32.1037	45.7536	Q8R2R9	Q8R2R9	R.ATEAENVPPVIPTPHHYLLSVYR.H	18	16318.2	Ap3m2	ENSMUSP00000128446;ENSMUSP00000147967	ENSMUSG00000031539;ENSMUSG00000031539
116336	311.958	426.71	353.683	294.642	393.262	347.483	368.131	368.072	554.729	399.007	312.673	421.12	463.829	436.135	390.866	357.988	322.915	366.272	O54724	O54724	K.VPPFTFHVK.K	18	147440	Cavin1	ENSMUSP00000058321	ENSMUSG00000004044
116337	67.0664	82.7911	60.5809	66.5853	65.7593	65.9973	68.2284	62.5615	92.5494	92.6715	66.4056	57.9121	79.6908	92.8461	67.1567	59.98	73.9438	71.4825	O54724	O54724	K.VPPFTFHVK.K	18	27697	Cavin1	ENSMUSP00000058321	ENSMUSG00000004044
116338	42.1075	73.5765	78.5042	43.4176	67.9734	91.3209	79.9202	53.5485	68.6804	56.4134	69.3077	65.627	56.3387	84.7057	99.8304	77.423	44.2075	79.3774	O54724	O54724	K.VPPFTFHVK.K	18	26371.7	Cavin1	ENSMUSP00000058321	ENSMUSG00000004044
116339	46.3703	43.6342	51.3638	54.1247	73.0093	73.026	57.9342	28.6696	60.627	30.7776	36.4774	48.0288	55.3645	41.3539	73.8201	44.0136	39.0907	49.1201	O54724	O54724	K.VPPFTFHVK.K	18	19237.1	Cavin1	ENSMUSP00000058321	ENSMUSG00000004044
116340	471.615	680.647	549.629	524.532	610.543	560.545	572.559	487.299	679.461	661.537	585.397	594.005	564.86	617.901	538.13	623.224	502.027	573.041	O54724	O54724	K.VPPFTFHVK.K	18	590977	Cavin1	ENSMUSP00000058321	ENSMUSG00000004044
116341	96.1159	125.925	100.683	143.777	121.368	95.7875	124.23	129.406	106.738	175.374	115.85	134.379	112.712	122.89	98.257	140.906	90.1662	95.0555	O54724	O54724	K.VPPFTFHVK.K	18	45575.4	Cavin1	ENSMUSP00000058321	ENSMUSG00000004044
116342	367.26	379.112	386.182	310.848	380.851	348.723	405.255	324.364	345.617	384.468	352.786	357.633	339.753	333.09	299.462	327.309	368.786	338.499	P70195	P70195	K.DGIVLGADTR.A	18	135895	Psmb7	ENSMUSP00000028083	ENSMUSG00000026750
116343	3192.83	3129.32	3317.08	2627.69	3217.45	2768.46	3035.35	3150.17	3572.83	3051.68	3132.03	2476.29	3143.79	2999.15	3338.41	3105.89	2126.78	1841.16	P70195	P70195	K.DGIVLGADTR.A	1	1.13908e+06	Psmb7	ENSMUSP00000028083	ENSMUSG00000026750
116344	694.447	745.338	655.323	581.254	750.933	733.818	673.584	625.512	739.945	753.528	730.341	647.815	688.514	711.109	710.365	644.29	658.709	760.408	P70195	P70195	K.DGIVLGADTR.A	18	681168	Psmb7	ENSMUSP00000028083	ENSMUSG00000026750
116345	1457.9	1327.81	1101.31	1028.33	1124.22	1175.75	1169.21	1064.34	1096.01	1289.84	1222.35	1149.29	1012.14	1017.94	1157	1280.3	1079.22	1093.35	P70195	P70195	K.FRPDM*EEEEAK.K	18	446305	Psmb7	ENSMUSP00000028083	ENSMUSG00000026750
116346	66.2942	70.7485	49.9133	68.5978	41.8091	58.6795	75.8877	51.8373	32.9818	39.428	62.866	72.6127	65.6385	55.0509	54.6144	84.0703	70.5061	58.6406	P70195	P70195	K.FRPDM*EEEEAK.K	18	23116.6	Psmb7	ENSMUSP00000028083	ENSMUSG00000026750
116347	550.831	611.984	503.936	493.942	478.871	545.666	557.702	490.08	463.026	533.296	524.312	626.188	520.506	483.453	484.362	549.247	514.001	645.091	P70195	P70195	K.FRPDM*EEEEAK.K	18	1.40485e+06	Psmb7	ENSMUSP00000028083	ENSMUSG00000026750
116348	48.4559	56.3364	49.2676	27.6627	28.1196	53.3693	44.6952	38.8149	34.7027	43.6012	48.2968	38.5818	32.4166	51.7315	58.6195	48.1551	56.8935	37.719	P70195	P70195	K.FRPDM*EEEEAK.K	18	17072.6	Psmb7	ENSMUSP00000028083	ENSMUSG00000026750
116349	465.989	530.491	486.404	444.833	466.302	423.176	458.999	425.52	434.718	477.153	471.546	533.467	496.694	410.782	495.197	552.578	453.046	487.566	P70195	P70195	K.FRPDM*EEEEAK.K	18	182216	Psmb7	ENSMUSP00000028083	ENSMUSG00000026750
116350	2570.37	2832.2	2574.66	2356.91	2374.08	2243.94	2555.72	2242.54	2259.23	2684.22	2625.21	2351.14	2436.86	2250.65	2436.09	2650.93	2321.31	2279.6	P70195	P70195	K.FRPDMEEEEAK.K	2	1.38323e+06	Psmb7	ENSMUSP00000028083	ENSMUSG00000026750
116351	408.28	376.877	493.391	547.974	506.624	567.67	535.364	597.02	527.999	459.262	461.696	517.873	481.403	524.065	485.441	544.297	464.108	511.699	P70333	P70333	R.VTGEADVEFATHEDAVAAMAK.D	18	192612	Hnrnph2	ENSMUSP00000074483;ENSMUSP00000108829;ENSMUSP00000108828;ENSMUSP00000108827;ENSMUSP00000050838	ENSMUSG00000045427;ENSMUSG00000045427;ENSMUSG00000045427;ENSMUSG00000045427;ENSMUSG00000045427
116352	113.718	135.41	78.8818	127.311	133.462	103.221	92.8705	150.259	111.677	110.713	153.988	134.667	113.567	165.98	137.442	139.636	93.3447	130.94	P70333	P70333	R.VTGEADVEFATHEDAVAAMAK.D	18	47661.3	Hnrnph2	ENSMUSP00000074483;ENSMUSP00000108829;ENSMUSP00000108828;ENSMUSP00000108827;ENSMUSP00000050838	ENSMUSG00000045427;ENSMUSG00000045427;ENSMUSG00000045427;ENSMUSG00000045427;ENSMUSG00000045427
116353	26.8829	25.1588	46.1512	23.4243	38.1726	35.802	26.7354	50.5223	15.1007	23.6739	29.4265	36.4288	55.8985	31.7782	20.9555	44.0481	26.4347	32.4999	P70333	P70333	R.VTGEADVEFATHEDAVAAMAK.D	18	12607	Hnrnph2	ENSMUSP00000074483;ENSMUSP00000108829;ENSMUSP00000108828;ENSMUSP00000108827;ENSMUSP00000050838	ENSMUSG00000045427;ENSMUSG00000045427;ENSMUSG00000045427;ENSMUSG00000045427;ENSMUSG00000045427
116354	14.3629	37.8698	10.1834	8.45027	6.79505	17.2069	18.6749	11.9308	9.94549	9.79417	14.6041	8.43597	0	5.29746	8.20654	7.78414	13.1275	11.6287	P70333	P70333	R.VTGEADVEFATHEDAVAAMAK.D	17	4586.13	Hnrnph2	ENSMUSP00000074483;ENSMUSP00000108829;ENSMUSP00000108828;ENSMUSP00000108827;ENSMUSP00000050838	ENSMUSG00000045427;ENSMUSG00000045427;ENSMUSG00000045427;ENSMUSG00000045427;ENSMUSG00000045427
116355	12.9839	10.8409	5.24706	5.38585	13.3737	0	0	2.67901	11.9963	7.00689	20.3785	4.96711	7.24162	13.9311	2.2426	15.032	0	12.4556	P70333	P70333	R.VTGEADVEFATHEDAVAAMAK.D	15	3120.66	Hnrnph2	ENSMUSP00000074483;ENSMUSP00000108829;ENSMUSP00000108828;ENSMUSP00000108827;ENSMUSP00000050838	ENSMUSG00000045427;ENSMUSG00000045427;ENSMUSG00000045427;ENSMUSG00000045427;ENSMUSG00000045427
116356	69.8987	52.9799	62.1721	93.5295	77.8202	66.1963	83.9644	101.35	76.9363	53.5092	77.8919	71.0288	83.6878	57.2701	63.034	75.0705	73.6215	78.3383	P70333	P70333	R.VTGEADVEFATHEDAVAAMAK.D	18	28212.6	Hnrnph2	ENSMUSP00000074483;ENSMUSP00000108829;ENSMUSP00000108828;ENSMUSP00000108827;ENSMUSP00000050838	ENSMUSG00000045427;ENSMUSG00000045427;ENSMUSG00000045427;ENSMUSG00000045427;ENSMUSG00000045427
116357	22.6232	43.6146	32.3229	16.0916	22.0457	43.8747	19.7569	24.052	31.1751	42.4968	29.1083	26.4433	15.0981	17.0241	20.3066	14.1827	25.5826	54.5295	P70333	P70333	R.VTGEADVEFATHEDAVAAMAK.D	18	10711.7	Hnrnph2	ENSMUSP00000074483;ENSMUSP00000108829;ENSMUSP00000108828;ENSMUSP00000108827;ENSMUSP00000050838	ENSMUSG00000045427;ENSMUSG00000045427;ENSMUSG00000045427;ENSMUSG00000045427;ENSMUSG00000045427
116358	29.7844	27.5807	9.86595	31.9027	22.1124	33.5245	31.7343	17.4747	30.0849	18.1706	24.6622	7.78666	25.5064	33.5915	19.1142	36.5938	17.6834	29.6462	P70333	P70333	R.VTGEADVEFATHEDAVAAMAK.D	18	9566.09	Hnrnph2	ENSMUSP00000074483;ENSMUSP00000108829;ENSMUSP00000108828;ENSMUSP00000108827;ENSMUSP00000050838	ENSMUSG00000045427;ENSMUSG00000045427;ENSMUSG00000045427;ENSMUSG00000045427;ENSMUSG00000045427
116359	10.6705	6.22009	9.50379	8.65075	8.87646	21.8268	6.26211	9.39618	9.63416	7.26183	9.42045	6.61067	2.25685	9.91478	15.9552	2.70694	17.8075	21.5147	P70333	P70333	R.VTGEADVEFATHEDAVAAMAK.D	18	3948.22	Hnrnph2	ENSMUSP00000074483;ENSMUSP00000108829;ENSMUSP00000108828;ENSMUSP00000108827;ENSMUSP00000050838	ENSMUSG00000045427;ENSMUSG00000045427;ENSMUSG00000045427;ENSMUSG00000045427;ENSMUSG00000045427
116360	17.6526	9.48527	6.34028	18.5396	19.2104	7.07418	4.88293	18.0426	15.3232	18.6141	21.3831	12.5183	17.3969	13.2813	7.64645	7.36223	19.1228	1.59225	P70333	P70333	R.VTGEADVEFATHEDAVAAMAK.D	17	5039.19	Hnrnph2	ENSMUSP00000074483;ENSMUSP00000108829;ENSMUSP00000108828;ENSMUSP00000108827;ENSMUSP00000050838	ENSMUSG00000045427;ENSMUSG00000045427;ENSMUSG00000045427;ENSMUSG00000045427;ENSMUSG00000045427
116361	484.614	518.813	548.556	665.994	661.184	595.498	644.995	551.635	573.035	590.194	584.121	567.772	678.576	641.723	655.443	497.499	545.988	616.885	D3Z3N4	D3Z3N4	R.STGEAFVQFASK.E	18	271883	Hnrnph3	NA	NA
116362	538.641	502.809	613.461	656.58	544.883	577.247	545.889	530.721	612.752	531.882	483.263	609.529	584.971	539.137	536.805	500.093	518.507	539.865	O35737	O35737	R.VTGEADVEFATHEDAVAAM*SK.D	18	213387	Hnrnph1	ENSMUSP00000104770;ENSMUSP00000070503	ENSMUSG00000007850;ENSMUSG00000007850
116363	72.3107	57.2111	67.8417	29.2579	68.6902	73.3767	39.9254	72.4883	59.5558	43.2276	52.0145	62.7411	74.4532	57.1156	90.7317	87.6103	44.1436	79.3005	O35737	O35737	R.VTGEADVEFATHEDAVAAM*SK.D	18	24225.5	Hnrnph1	ENSMUSP00000104770;ENSMUSP00000070503	ENSMUSG00000007850;ENSMUSG00000007850
116364	34.5858	40.792	33.2961	36.8299	44.9514	24.5392	20.039	42.4557	27.8414	45.028	40.828	23.2956	33.1213	20.7888	39.5488	23.9928	29.0546	21.205	O35737	O35737	R.VTGEADVEFATHEDAVAAM*SK.D	18	12464.3	Hnrnph1	ENSMUSP00000104770;ENSMUSP00000070503	ENSMUSG00000007850;ENSMUSG00000007850
116365	26.9207	31.7155	36.0776	34.7014	37.3792	35.7477	24.7405	48.6301	47.159	38.986	28.1874	23.3501	44.7108	33.6223	44.9168	16.3777	28.3661	54.1411	O35737	O35737	R.VTGEADVEFATHEDAVAAM*SK.D	18	13605.1	Hnrnph1	ENSMUSP00000104770;ENSMUSP00000070503	ENSMUSG00000007850;ENSMUSG00000007850
116366	17.999	20.9359	38.9283	37.1171	53.4875	36.9344	41.5686	34.8153	20.1366	22.5193	29.1683	22.447	21.0209	14.7948	24.4369	23.4996	26.1966	36.2689	O35737	O35737	R.VTGEADVEFATHEDAVAAM*SK.D	18	11177.1	Hnrnph1	ENSMUSP00000104770;ENSMUSP00000070503	ENSMUSG00000007850;ENSMUSG00000007850
116367	13.2889	16.9437	10.1395	16.569	8.82874	8.65754	0	18.188	4.19882	9.0157	12.7435	21.0012	9.90713	15.8787	8.87288	0.325635	23.5738	33.7004	O35737	O35737	R.VTGEADVEFATHEDAVAAM*SK.D	17	4961.4	Hnrnph1	ENSMUSP00000104770;ENSMUSP00000070503	ENSMUSG00000007850;ENSMUSG00000007850
116368	0	5.91848	19.1485	25.4239	12.1486	16.622	19.4483	10.5545	4.08177	15.0354	13.0482	20.1206	1.27632	10.5865	16.1264	4.36806	3.78515	2.9936	O35737	O35737	R.VTGEADVEFATHEDAVAAM*SK.D	17	4294.83	Hnrnph1	ENSMUSP00000104770;ENSMUSP00000070503	ENSMUSG00000007850;ENSMUSG00000007850
116369	176.199	127.16	225.66	227.382	219.885	198.431	204.962	260.78	234.882	190.276	163.647	240.13	208.889	241.325	153.733	194.532	138.964	156.046	Q9Z2X1	Q9Z2X1	K.FM*SVQRPGPYDRPGTAR.R	18	76248.3	Hnrnpf	ENSMUSP00000045048;ENSMUSP00000130023;ENSMUSP00000136700;ENSMUSP00000126817;ENSMUSP00000137632	ENSMUSG00000042079;ENSMUSG00000042079;ENSMUSG00000042079;ENSMUSG00000042079;ENSMUSG00000042079
116370	799.082	898.155	1268.56	1498.43	1481.87	1358.89	1354.04	1671.07	1780.11	673.416	853.247	1048.1	1287.65	1329.93	832.346	725.828	886.871	976.703	Q9Z2X1	Q9Z2X1	K.FM*SVQRPGPYDRPGTAR.R	18	645536	Hnrnpf	ENSMUSP00000045048;ENSMUSP00000130023;ENSMUSP00000136700;ENSMUSP00000126817;ENSMUSP00000137632	ENSMUSG00000042079;ENSMUSG00000042079;ENSMUSG00000042079;ENSMUSG00000042079;ENSMUSG00000042079
116371	465.019	475.73	497.993	634.064	629.34	538.385	532.468	710.017	748.273	404.461	401.293	484.624	543.588	606.952	355.409	396.252	458.793	475.894	Q9Z2X1	Q9Z2X1	K.FMSVQRPGPYDRPGTAR.R	18	248192	Hnrnpf	ENSMUSP00000045048;ENSMUSP00000130023;ENSMUSP00000136700;ENSMUSP00000126817;ENSMUSP00000137632	ENSMUSG00000042079;ENSMUSG00000042079;ENSMUSG00000042079;ENSMUSG00000042079;ENSMUSG00000042079
116372	124.056	116.786	155.942	119.186	148.844	127.101	103.09	151.354	112.098	158.905	131.876	113.499	84.6409	127.116	106.841	154.893	101.447	105.248	Q9Z2X1	Q9Z2X1	R.QSGEAFVELESEDDVK.L	18	48000.1	Hnrnpf	ENSMUSP00000045048;ENSMUSP00000130023;ENSMUSP00000136700;ENSMUSP00000126817;ENSMUSP00000137632	ENSMUSG00000042079;ENSMUSG00000042079;ENSMUSG00000042079;ENSMUSG00000042079;ENSMUSG00000042079
116373	251.875	256.817	278.622	224.193	256.797	311.21	272.412	294.198	342.022	272.867	264.379	248.967	283.487	253.97	296.23	200.542	228.335	249.937	Q9Z2X1	Q9Z2X1	R.VTGEADVEFATHEEAVAAM*SK.D	18	177010	Hnrnpf	ENSMUSP00000045048;ENSMUSP00000130023;ENSMUSP00000136700;ENSMUSP00000126817;ENSMUSP00000137632	ENSMUSG00000042079;ENSMUSG00000042079;ENSMUSG00000042079;ENSMUSG00000042079;ENSMUSG00000042079
116374	280.612	210.616	205.675	253.461	244.058	270.503	221.48	245.261	220.64	223.13	208.153	231.168	227.92	262.584	247.047	189.771	191.243	235.512	Q9Z2X1	Q9Z2X1	R.VTGEADVEFATHEEAVAAM*SK.D	18	89251.7	Hnrnpf	ENSMUSP00000045048;ENSMUSP00000130023;ENSMUSP00000136700;ENSMUSP00000126817;ENSMUSP00000137632	ENSMUSG00000042079;ENSMUSG00000042079;ENSMUSG00000042079;ENSMUSG00000042079;ENSMUSG00000042079
116375	251.018	275.451	244.497	337.401	335.012	294.274	274.45	315.984	323.86	252.682	273.023	295.104	280.046	233.252	263.555	267.351	245.629	243.747	Q9Z2X1	Q9Z2X1	R.VTGEADVEFATHEEAVAAMSK.D	18	107139	Hnrnpf	ENSMUSP00000045048;ENSMUSP00000130023;ENSMUSP00000136700;ENSMUSP00000126817;ENSMUSP00000137632	ENSMUSG00000042079;ENSMUSG00000042079;ENSMUSG00000042079;ENSMUSG00000042079;ENSMUSG00000042079
116376	24.4885	24.9657	24.4299	20.6565	27.3523	14.8565	23.2023	24.682	25.3865	9.65257	14.4144	15.0712	14.1588	27.1856	19.9883	19.4949	16.9494	26.2914	Q9Z2X1	Q9Z2X1	R.VTGEADVEFATHEEAVAAMSK.D	18	7987.32	Hnrnpf	ENSMUSP00000045048;ENSMUSP00000130023;ENSMUSP00000136700;ENSMUSP00000126817;ENSMUSP00000137632	ENSMUSG00000042079;ENSMUSG00000042079;ENSMUSG00000042079;ENSMUSG00000042079;ENSMUSG00000042079
116377	17.7363	23.933	25.6358	21.6399	36.4682	21.4006	46.2681	28.1362	28.401	26.387	17.0668	28.8031	21.3948	29.9687	17.9285	26.1779	19.3983	10.6893	Q9Z2X1	Q9Z2X1	R.VTGEADVEFATHEEAVAAM*SK.D	18	9575.4	Hnrnpf	ENSMUSP00000045048;ENSMUSP00000130023;ENSMUSP00000136700;ENSMUSP00000126817;ENSMUSP00000137632	ENSMUSG00000042079;ENSMUSG00000042079;ENSMUSG00000042079;ENSMUSG00000042079;ENSMUSG00000042079
116378	6.91953	2.42995	5.37936	1.80421	2.05242	0	13.5307	9.78552	1.29968	3.09854	1.51309	5.37365	2.80995	0	0	0	Inf	3.52261	Q9Z2X1	Q9Z2X1	R.VTGEADVEFATHEEAVAAM*SK.D	13	1274.28	Hnrnpf	ENSMUSP00000045048;ENSMUSP00000130023;ENSMUSP00000136700;ENSMUSP00000126817;ENSMUSP00000137632	ENSMUSG00000042079;ENSMUSG00000042079;ENSMUSG00000042079;ENSMUSG00000042079;ENSMUSG00000042079
116379	5.60979	6.55878	6.658	4.39707	4.44361	7.58854	0	3.79715	7.42551	0	0	2.24563	7.0393	1.81926	0	2.61865	21.1532	7.80335	Q9Z2X1	Q9Z2X1	R.VTGEADVEFATHEEAVAAMSK.D	14	1908.04	Hnrnpf	ENSMUSP00000045048;ENSMUSP00000130023;ENSMUSP00000136700;ENSMUSP00000126817;ENSMUSP00000137632	ENSMUSG00000042079;ENSMUSG00000042079;ENSMUSG00000042079;ENSMUSG00000042079;ENSMUSG00000042079
116380	471.186	404.388	464.339	512.023	424.585	438.053	492.394	437.739	388.525	518.339	497.798	553.546	543.52	505.941	529.603	504.835	586.691	489.631	Q3UN04	Q3UN04	R.DVVCDNCTK.I	18	187537	Usp30	ENSMUSP00000031588	ENSMUSG00000029592
116381	279.974	298.16	324.15	343.271	278.119	275.94	263.624	264.25	273.362	348.513	332.211	345.71	316.535	302.302	377.082	400.539	317.766	386.262	Q3UN04	Q3UN04	K.PGLSQPGAPK.T	18	122578	Usp30	ENSMUSP00000031588	ENSMUSG00000029592
116382	140.519	134.339	136.38	136.277	177.743	172.871	109.688	90.6088	99.9717	163.88	150.784	108.359	87.1741	102.786	125.562	96.5807	160.512	111.751	Q91WF7	Q91WF7	R.LQTGILR.T	18	49345.5	Fig4	ENSMUSP00000039598	ENSMUSG00000038417
116383	406.959	434.355	454.406	389.858	433.793	383.497	465.847	487.582	343.207	478.542	485.107	520.974	481.006	507.501	448.276	461.873	467.418	497.295	Q91WF7	Q91WF7	K.MADIGGHAIYK.I	18	324836	Fig4	ENSMUSP00000039598	ENSMUSG00000038417
116384	44.0104	43.425	33.7913	17.9633	34.8854	43.7881	38.932	40.5863	24.5254	24.7831	34.3694	26.4783	37.3763	20.0823	42.8845	30.4604	60.3368	45.9195	Q14BI1	Q14BI1	K.VLVCPVSI.-	18	13794.9	Slc24a2	NA	NA
116385	37.9295	62.7195	51.0338	40.0832	61.1274	56.3519	78.6066	51.7305	56.0453	50.509	76.2517	71.2083	54.4922	62.1483	53.5564	42.9504	83.6936	102.949	Q14BI1	Q14BI1	K.VLVCPVSI.-	18	23399.3	Slc24a2	NA	NA
116386	42.4734	78.9677	53.2957	26.261	43.5275	57.6911	49.4845	34.3412	57.6876	50.4205	56.7238	43.7826	39.4768	42.2391	64.1787	39.4169	72.6972	53.7776	Q14BI1	Q14BI1	K.VLVCPVSI.-	18	19398.5	Slc24a2	NA	NA
116387	21.5036	14.515	10.6303	9.75805	14.6302	11.4481	8.50943	12.7506	2.61484	18.6193	10.0373	9.45408	20.7792	11.1658	23.5489	4.56276	16.8056	15.0452	Q14BI1	Q14BI1	K.VLVCPVSI.-	18	5058.67	Slc24a2	NA	NA
116388	204.308	203.439	241.502	235.318	207.16	262.249	233.325	226.365	249.783	236.638	228.368	214.462	230.764	207.837	217.997	291.598	235.432	207.662	Q9Z2B9	Q9Z2B9	R.SELDVGNFAEEFTR.L	18	178953	Rps6ka4	ENSMUSP00000159422	ENSMUSG00000118668
116389	683.108	622.761	576.655	618.46	663.764	608.589	448.6	578.071	521.366	600.174	603.607	593.651	612.841	579.549	674.004	563.159	574.515	571.5	Q61599	Q61599	K.DIVSGLK.Y	18	661231	Arhgdib	ENSMUSP00000107523;ENSMUSP00000032344;ENSMUSP00000107522	ENSMUSG00000030220;ENSMUSG00000030220;ENSMUSG00000030220
116390	73.832	19.8133	158.475	143.174	145.833	149.626	149.725	203.467	197.268	77.983	94.5092	132.732	181.529	183.885	135.108	154.303	158.7	144.399	Q61599	Q61599	K.ELQEM*DKDDESLTK.Y	18	53595.2	Arhgdib	ENSMUSP00000107523;ENSMUSP00000032344;ENSMUSP00000107522	ENSMUSG00000030220;ENSMUSG00000030220;ENSMUSG00000030220
116391	216.45	228.887	383.235	505.624	382.286	365.374	391.6	538.504	529.368	321.781	350.941	368.23	455.632	550.614	484.161	290.532	433.829	401.434	Q61599	Q61599	K.ELQEMDKDDESLTK.Y	18	154053	Arhgdib	ENSMUSP00000107523;ENSMUSP00000032344;ENSMUSP00000107522	ENSMUSG00000030220;ENSMUSG00000030220;ENSMUSG00000030220
116392	193.208	148.672	186.236	140.483	148.716	133.523	167.784	153.23	175.369	201.142	167.803	188.329	183.885	128.688	206.858	168.943	138.672	141.701	P20029	P20029	K.DNHLLGTFDLTGIPPAPR.G	18	63629.5	Hspa5	ENSMUSP00000028222;ENSMUSP00000097747	ENSMUSG00000026864;ENSMUSG00000026864
116393	74.114	110.382	78.9664	84.3927	63.1589	81.4771	109.034	68.1986	92.9088	85.4852	79.2984	90.2033	53.35	60.2703	59.2706	45.9541	73.8595	76.7998	P20029	P20029	K.DNHLLGTFDLTGIPPAPR.G	18	29685.4	Hspa5	ENSMUSP00000028222;ENSMUSP00000097747	ENSMUSG00000026864;ENSMUSG00000026864
116394	177.475	155.639	142.002	128.329	143.097	142.595	114.194	97.5339	151.508	137.336	142.935	136.648	135.843	188.862	117.568	89.9895	142.402	164.276	P20029	P20029	K.DNHLLGTFDLTGIPPAPR.G	18	59452.1	Hspa5	ENSMUSP00000028222;ENSMUSP00000097747	ENSMUSG00000026864;ENSMUSG00000026864
116395	135.163	141.681	96.749	85.5088	120.629	111.062	120.758	101.188	121.392	126.475	154.096	170.954	124.472	83.0653	113.57	113.059	142.575	143.524	P20029	P20029	R.IINEPTAAAIAYGLDK.R	18	47208.3	Hspa5	ENSMUSP00000028222;ENSMUSP00000097747	ENSMUSG00000026864;ENSMUSG00000026864
116396	109.694	111.419	100.076	70.7797	102.239	93.5671	128.573	93.9644	83.4308	148.916	92.9194	100.538	101.614	104.731	110.383	82.179	79.0857	136.613	P20029	P20029	R.IINEPTAAAIAYGLDK.R	18	39606.8	Hspa5	ENSMUSP00000028222;ENSMUSP00000097747	ENSMUSG00000026864;ENSMUSG00000026864
116397	110.57	112.12	78.0774	120.171	64.3098	88.487	82.452	74.8727	55.1822	107.018	67.9627	94.6859	83.8291	76.284	74.2608	113.212	55.3704	64.775	P20029	P20029	R.IINEPTAAAIAYGLDK.R	18	32620	Hspa5	ENSMUSP00000028222;ENSMUSP00000097747	ENSMUSG00000026864;ENSMUSG00000026864
116398	691.422	644.469	726.69	775.029	835.162	759.233	778.798	767.006	808.109	605.689	668.728	678.479	810.796	726.698	696.766	759.416	642.053	585.978	P20029	P20029	R.IINEPTAAAIAYGLDK.R	18	277365	Hspa5	ENSMUSP00000028222;ENSMUSP00000097747	ENSMUSG00000026864;ENSMUSG00000026864
116399	716.641	789.545	832.41	842.73	913.247	839.842	752.951	892.922	822.681	822.097	631.462	786.299	794.5	786.949	781.533	757.511	702.746	674.416	P20029	P20029	R.IINEPTAAAIAYGLDK.R	18	4.04891e+06	Hspa5	ENSMUSP00000028222;ENSMUSP00000097747	ENSMUSG00000026864;ENSMUSG00000026864
116400	242.571	272.513	280.79	337.468	274.232	285.722	225.687	287.822	231.838	243.852	249.823	279.654	278.865	288.894	244.142	201.27	227.543	213.31	P20029	P20029	R.IINEPTAAAIAYGLDK.R	18	1.46964e+06	Hspa5	ENSMUSP00000028222;ENSMUSP00000097747	ENSMUSG00000026864;ENSMUSG00000026864
116401	112.594	75.7656	99.9196	122.162	82.946	152.123	134.997	111.289	70.9212	101.558	129.458	118.186	148.932	146.735	102.505	112.128	124.792	114.213	P20029	P20029	R.IINEPTAAAIAYGLDK.R	18	44111.7	Hspa5	ENSMUSP00000028222;ENSMUSP00000097747	ENSMUSG00000026864;ENSMUSG00000026864
116402	308.099	285.623	280.882	327.344	349.738	333.454	348.242	330.787	290.195	315.137	226.753	347.979	313.537	342.466	322.353	292.458	253.125	333.075	P20029	P20029	R.IINEPTAAAIAYGLDK.R	18	317037	Hspa5	ENSMUSP00000028222;ENSMUSP00000097747	ENSMUSG00000026864;ENSMUSG00000026864
116403	945.653	1044.38	1099.74	1062.43	1009.97	1144.52	1031.92	1012.38	993.474	895.317	949.249	985.695	1035.96	1072.37	1027.52	966.244	812.145	865.25	P20029	P20029	R.IINEPTAAAIAYGLDK.R	18	1.93431e+06	Hspa5	ENSMUSP00000028222;ENSMUSP00000097747	ENSMUSG00000026864;ENSMUSG00000026864
116404	566.163	473.329	515.464	550.786	524.989	620.438	526.107	547.654	478.468	478.389	444.458	461.25	553.19	562.551	430.753	506.933	497.384	444.506	P20029	P20029	R.IINEPTAAAIAYGLDK.R	18	1.06889e+07	Hspa5	ENSMUSP00000028222;ENSMUSP00000097747	ENSMUSG00000026864;ENSMUSG00000026864
116405	417.913	465.739	476.973	531.886	555.384	509.359	519.003	455.902	452.775	410.106	419.963	457.521	511.767	519.592	524.31	468.195	446.058	444.627	P20029	P20029	R.IINEPTAAAIAYGLDK.R	18	9.57899e+06	Hspa5	ENSMUSP00000028222;ENSMUSP00000097747	ENSMUSG00000026864;ENSMUSG00000026864
116406	376.147	386.57	477.907	441.863	390.663	481.099	341.156	465.161	344.047	403.474	390.642	392.652	424.084	517.386	409.978	402.597	425.114	429.124	P20029	P20029	R.IINEPTAAAIAYGLDK.R	18	5.14829e+06	Hspa5	ENSMUSP00000028222;ENSMUSP00000097747	ENSMUSG00000026864;ENSMUSG00000026864
116407	355.39	359.056	341.871	360.077	392.812	324.988	311.591	368.953	361.052	300.711	298.633	331.859	359.339	358.55	331.832	308.662	272.445	306.822	P20029	P20029	R.IINEPTAAAIAYGLDK.R	18	532332	Hspa5	ENSMUSP00000028222;ENSMUSP00000097747	ENSMUSG00000026864;ENSMUSG00000026864
116408	463.438	469.286	403.903	473.467	489.463	538.007	434.542	498.109	453.21	407.591	454.593	374.755	492.368	440.934	409.487	449.309	317.562	393.704	P20029	P20029	R.IINEPTAAAIAYGLDK.R	18	170430	Hspa5	ENSMUSP00000028222;ENSMUSP00000097747	ENSMUSG00000026864;ENSMUSG00000026864
116409	298.887	311.223	288.983	432.222	356.528	327.454	302.178	354.933	320.912	262.128	293.887	344.082	302.511	274.963	302.766	306.627	311.007	285.707	P20029	P20029	R.IINEPTAAAIAYGLDK.R	18	251010	Hspa5	ENSMUSP00000028222;ENSMUSP00000097747	ENSMUSG00000026864;ENSMUSG00000026864
116410	192.378	174.275	170.724	210.787	183.895	176.854	156.346	195.763	141.453	178.426	150.013	176.501	165.159	196.412	200.141	196.293	167.133	133.59	P20029	P20029	R.IINEPTAAAIAYGLDK.R	18	67757.8	Hspa5	ENSMUSP00000028222;ENSMUSP00000097747	ENSMUSG00000026864;ENSMUSG00000026864
116411	314.565	314.599	325.59	367.216	343.696	367.463	345.073	374.877	355.969	306.866	262.471	314.194	304.553	288.585	312.091	293.723	321.796	307.386	P20029	P20029	R.IINEPTAAAIAYGLDK.R	18	201466	Hspa5	ENSMUSP00000028222;ENSMUSP00000097747	ENSMUSG00000026864;ENSMUSG00000026864
116412	88.0479	85.3176	95.6459	149.484	93.3836	105.177	60.3178	86.0188	114.316	70.9212	64.2672	103.473	84.0238	88.4697	79.4439	67.1745	75.7391	81.1257	P20029	P20029	R.IINEPTAAAIAYGLDK.R	18	34077.4	Hspa5	ENSMUSP00000028222;ENSMUSP00000097747	ENSMUSG00000026864;ENSMUSG00000026864
116413	271.483	240.23	304.321	350.1	255.159	275.451	266.026	291.548	250.424	275.295	224.731	282.084	257.947	203.169	243.115	276.031	237.766	276.935	P20029	P20029	R.IINEPTAAAIAYGLDK.R	18	102334	Hspa5	ENSMUSP00000028222;ENSMUSP00000097747	ENSMUSG00000026864;ENSMUSG00000026864
116414	279.71	294.479	254.481	287.621	238.094	311.742	250.555	203.985	291.245	254.269	239.8	280.199	220.189	242.705	301.806	266.167	197.024	229.2	P20029	P20029	R.IINEPTAAAIAYGLDK.R	18	99409.1	Hspa5	ENSMUSP00000028222;ENSMUSP00000097747	ENSMUSG00000026864;ENSMUSG00000026864
116415	31.0165	48.2062	51.2406	71.0013	46.7649	48.6399	64.6684	50.7281	66.8862	53.1524	61.6314	54.3689	44.5555	99.8785	63.8822	91.2647	85.5749	57.8485	P20029	P20029	R.IINEPTAAAIAYGLDK.R	18	23354.8	Hspa5	ENSMUSP00000028222;ENSMUSP00000097747	ENSMUSG00000026864;ENSMUSG00000026864
116416	119.679	185.92	255.992	184.004	161.733	185.568	183.623	228.944	207.248	217.254	235.458	181.186	161.484	162.694	202.915	167.433	209.34	233.851	P20029	P20029	R.IINEPTAAAIAYGLDK.R	18	138608	Hspa5	ENSMUSP00000028222;ENSMUSP00000097747	ENSMUSG00000026864;ENSMUSG00000026864
116417	251.08	299.915	234.822	290.631	264.255	285.88	238.263	257.718	248.452	256.53	296.88	263.815	256.229	250.827	289.97	290.686	259.702	300.273	P20029	P20029	R.IINEPTAAAIAYGLDK.R	18	103534	Hspa5	ENSMUSP00000028222;ENSMUSP00000097747	ENSMUSG00000026864;ENSMUSG00000026864
116418	158.176	134.686	166.962	185.25	158.552	156.819	158.226	148.283	145.588	151.193	138.829	162.081	136.041	152.617	151.576	123.545	150.618	135.761	P20029	P20029	R.IINEPTAAAIAYGLDK.R	18	58098.7	Hspa5	ENSMUSP00000028222;ENSMUSP00000097747	ENSMUSG00000026864;ENSMUSG00000026864
116419	238.992	228.788	266.806	317.532	332.345	289.08	262.228	336.26	341.732	269.474	357.794	246.543	358.051	324.712	299.774	304.608	333.921	292.302	P20029	P20029	R.IINEPTAAAIAYGLDK.R	18	115584	Hspa5	ENSMUSP00000028222;ENSMUSP00000097747	ENSMUSG00000026864;ENSMUSG00000026864
116420	119.377	113.123	132.407	119.892	101.722	111.412	92.8463	92.3408	155.431	108.713	95.4528	129.745	97.7251	116.833	123.6	90.8561	92.6149	81.8887	P20029	P20029	R.IINEPTAAAIAYGLDK.R	18	42287.4	Hspa5	ENSMUSP00000028222;ENSMUSP00000097747	ENSMUSG00000026864;ENSMUSG00000026864
116421	70.3811	75.8995	67.5578	103.516	74.9751	61.0614	64.89	85.6047	82.9018	54.1522	72.4918	79.0578	66.0335	40.6104	62.9077	66.6474	49.8725	61.0012	P20029	P20029	R.IINEPTAAAIAYGLDK.R	18	26527.5	Hspa5	ENSMUSP00000028222;ENSMUSP00000097747	ENSMUSG00000026864;ENSMUSG00000026864
116422	40.4959	42.4761	42.7829	76.5614	45.6333	61.8356	76.4222	90.7829	58.4678	53.6362	67.4341	59.1785	47.5111	68.7463	46.2524	35.6265	53.691	75.8514	P20029	P20029	R.IINEPTAAAIAYGLDK.R	18	22329.2	Hspa5	ENSMUSP00000028222;ENSMUSP00000097747	ENSMUSG00000026864;ENSMUSG00000026864
116423	50.6023	34.9143	52.7481	70.4001	77.0101	70.551	48.3767	53.6886	71.1735	34.5143	45.5976	52.6804	54.7598	75.8504	58.0203	51.796	52.7358	58.1579	P20029	P20029	R.IINEPTAAAIAYGLDK.R	18	21691.3	Hspa5	ENSMUSP00000028222;ENSMUSP00000097747	ENSMUSG00000026864;ENSMUSG00000026864
116424	78.017	66.9767	101.795	63.6982	58.8815	109.36	73.5953	80.7393	124.47	98.8807	66.1292	103.674	60.5307	94.8487	74.3501	94.1319	57.9949	55.48	P20029	P20029	R.IINEPTAAAIAYGLDK.R	18	31321.1	Hspa5	ENSMUSP00000028222;ENSMUSP00000097747	ENSMUSG00000026864;ENSMUSG00000026864
116425	66.6332	90.1992	118.74	154.31	169.263	126.637	138.45	158.162	113.065	83.4995	116.948	107.724	127.794	106.345	128.772	83.719	105.399	114	P20029	P20029	R.IINEPTAAAIAYGLDK.R	18	45148.2	Hspa5	ENSMUSP00000028222;ENSMUSP00000097747	ENSMUSG00000026864;ENSMUSG00000026864
116426	45.2451	60.2009	101.216	48.866	55.4769	66.7399	45.1391	64.8801	48.2516	26.1606	38.4089	66.0062	52.066	39.7243	48.6907	44.5424	78.8774	50.5822	P20029	P20029	R.IINEPTAAAIAYGLDK.R	18	20995.7	Hspa5	ENSMUSP00000028222;ENSMUSP00000097747	ENSMUSG00000026864;ENSMUSG00000026864
116427	0	1.85192	16.8282	7.07168	0.997345	9.81517	8.85817	4.55191	4.78956	7.56361	7.42104	19.1651	7.53734	8.61118	0	12.1794	5.46188	15.6594	P20029	P20029	R.IINEPTAAAIAYGLDK.R	16	2957.52	Hspa5	ENSMUSP00000028222;ENSMUSP00000097747	ENSMUSG00000026864;ENSMUSG00000026864
116428	5.07741	8.07608	0	14.2511	3.49831	5.423	6.78649	6.33781	0	5.81496	4.33269	2.38073	5.72641	15.1399	0	7.36944	9.69363	5.80961	P20029	P20029	R.IINEPTAAAIAYGLDK.R	15	2263.34	Hspa5	ENSMUSP00000028222;ENSMUSP00000097747	ENSMUSG00000026864;ENSMUSG00000026864
116429	4.9926	24.8065	37.4851	45.1377	26.947	12.1641	25.6449	14.4066	9.66254	45.9297	28.3585	11.9716	17.8115	21.2723	26.7238	20.1124	26.5809	19.2458	P20029	P20029	R.IINEPTAAAIAYGLDK.R	18	8972.33	Hspa5	ENSMUSP00000028222;ENSMUSP00000097747	ENSMUSG00000026864;ENSMUSG00000026864
116430	13.0944	36.5438	29.3231	14.0707	20.8495	28.3225	26.0307	19.9713	26.7027	20.8492	37.3336	20.0392	2.34243	8.78583	13.1727	10.5774	46.3663	26.773	P20029	P20029	R.IINEPTAAAIAYGLDK.R	18	8584.87	Hspa5	ENSMUSP00000028222;ENSMUSP00000097747	ENSMUSG00000026864;ENSMUSG00000026864
116431	36.9392	32.0506	54.8639	61.7	35.4535	50.3858	37.1143	52.0862	58.3886	47.2042	51.818	56.9578	38.8088	43.3555	58.9225	48.7542	68.2924	23.0865	P20029	P20029	R.IINEPTAAAIAYGLDK.R	18	18322.9	Hspa5	ENSMUSP00000028222;ENSMUSP00000097747	ENSMUSG00000026864;ENSMUSG00000026864
116432	5262.44	Inf	0	0	Inf	0	0	Inf	0	Inf	0	0	0	4632.9	5593.19	4610.37	4667.67	3879.52	P20029	P20029	R.LIGDAAK.N	0	1.77919e+06	Hspa5	ENSMUSP00000028222;ENSMUSP00000097747	ENSMUSG00000026864;ENSMUSG00000026864
116433	1215.55	1192.58	973.29	1090.74	1030.73	1106	1152.67	1125.55	941.477	1224.57	1138.04	1098.36	1056.76	999.114	1036.54	1085.67	972.537	1075.27	P20029	P20029	R.LIGDAAK.N	18	2.15453e+06	Hspa5	ENSMUSP00000028222;ENSMUSP00000097747	ENSMUSG00000026864;ENSMUSG00000026864
116434	989.179	1141.18	931.589	952.998	923.163	1037.17	910.009	998.331	856.121	1021.65	936.393	983.029	1013.69	991.091	945.982	850.032	894.871	978.609	P20029	P20029	R.LIGDAAK.N	18	433833	Hspa5	ENSMUSP00000028222;ENSMUSP00000097747	ENSMUSG00000026864;ENSMUSG00000026864
116435	891.325	927.504	763.672	817.717	782.619	770.97	773.798	805.642	689.63	850.284	781.851	732.229	781.592	873.005	809.793	714.565	641.276	744.418	P20029	P20029	R.LIGDAAK.N	18	302861	Hspa5	ENSMUSP00000028222;ENSMUSP00000097747	ENSMUSG00000026864;ENSMUSG00000026864
116436	797.727	845.563	756.158	580.392	741.524	723.63	701.561	651.108	541.447	729.25	722.848	680.342	642.168	648.852	693.033	631.607	575.203	640.054	P20029	P20029	R.LIGDAAK.N	18	263282	Hspa5	ENSMUSP00000028222;ENSMUSP00000097747	ENSMUSG00000026864;ENSMUSG00000026864
116437	982.756	954.715	962.078	779.977	723.916	897.471	834.586	709.805	662.027	931.134	978.712	911.975	752.525	784.46	773.601	898.419	816.05	893.47	P20029	P20029	R.LIGDAAK.N	18	326311	Hspa5	ENSMUSP00000028222;ENSMUSP00000097747	ENSMUSG00000026864;ENSMUSG00000026864
116438	446.684	439.701	304.002	309.199	290.695	336.575	354.541	325.7	363.35	376.286	375.904	426.977	397.537	335.767	417.721	419.109	271.295	364.622	P20029	P20029	R.LIGDAAK.N	18	140296	Hspa5	ENSMUSP00000028222;ENSMUSP00000097747	ENSMUSG00000026864;ENSMUSG00000026864
116439	114.604	97.9737	71.9908	80.3435	84.873	109.79	86.9147	106.431	81.774	100.07	120.014	79.3301	117.167	62.0074	99.5289	99.7394	66.0368	63.8119	P20029	P20029	K.SDIDEIVLVGGSTR.I	18	35148.5	Hspa5	ENSMUSP00000028222;ENSMUSP00000097747	ENSMUSG00000026864;ENSMUSG00000026864
116440	809.009	680.473	565.122	487.891	613.868	659.509	562.255	526.203	534.021	622.17	732.507	655.379	551.065	576.568	596.672	551.595	468.376	509.281	P20029	P20029	K.SDIDEIVLVGGSTR.I	18	2.283e+06	Hspa5	ENSMUSP00000028222;ENSMUSP00000097747	ENSMUSG00000026864;ENSMUSG00000026864
116441	438.794	451.063	406.935	404.051	455.434	447.141	361.43	323.447	379.858	443.117	418.741	424.747	356.126	361.43	358.288	327.444	342.544	367.977	P20029	P20029	K.SDIDEIVLVGGSTR.I	18	204255	Hspa5	ENSMUSP00000028222;ENSMUSP00000097747	ENSMUSG00000026864;ENSMUSG00000026864
116442	151.496	124.317	64.3253	117.233	109.71	92.093	106.044	98.74	101.698	143.825	101.429	119.885	112.267	93.9478	128.575	107.896	89.0363	91.5829	P20029	P20029	K.SDIDEIVLVGGSTR.I	18	190934	Hspa5	ENSMUSP00000028222;ENSMUSP00000097747	ENSMUSG00000026864;ENSMUSG00000026864
116443	510.065	474.774	441.733	444.555	405.205	468.917	399.056	282.238	331.678	530.484	438.15	447.452	332.478	377.547	470.585	397.626	340.787	381.378	P20029	P20029	K.SDIDEIVLVGGSTR.I	18	160028	Hspa5	ENSMUSP00000028222;ENSMUSP00000097747	ENSMUSG00000026864;ENSMUSG00000026864
116444	102.794	68.5234	112.616	97.3087	96.9535	83.8487	80.0544	101.608	83.1603	94.4368	93.2984	124.377	89.467	86.7838	124.847	122.529	64.4838	82.6273	P20029	P20029	K.SDIDEIVLVGGSTR.I	18	100270	Hspa5	ENSMUSP00000028222;ENSMUSP00000097747	ENSMUSG00000026864;ENSMUSG00000026864
116445	335.94	337.712	291.085	286.244	298.466	311.032	267.439	241.108	320.972	349.283	321.289	305.653	277.274	266.18	283.595	319.48	222.651	287.674	P20029	P20029	K.SDIDEIVLVGGSTR.I	18	113918	Hspa5	ENSMUSP00000028222;ENSMUSP00000097747	ENSMUSG00000026864;ENSMUSG00000026864
116446	108.331	90.9757	64.7988	78.6552	103.077	99.1651	100.025	109.697	69.9304	131.464	101.095	116.474	114.3	152.418	94.4139	81.9188	92.1236	108.485	P20029	P20029	K.SDIDEIVLVGGSTR.I	18	38892.5	Hspa5	ENSMUSP00000028222;ENSMUSP00000097747	ENSMUSG00000026864;ENSMUSG00000026864
116447	445.207	460.156	457.515	459.672	488.314	560.676	387.745	435.139	413.134	407.206	418.603	459.663	449.791	542.263	427.49	394.729	397.571	437.435	P20029	P20029	K.SQIFSTASDNQPTVTIK.V	18	468577	Hspa5	ENSMUSP00000028222;ENSMUSP00000097747	ENSMUSG00000026864;ENSMUSG00000026864
116448	68.0682	89.3887	61.2459	71.4668	120.586	123.886	94.7711	92.1397	83.7675	85.574	67.4242	75.5088	71.9089	71.4536	63.8433	92.0903	110.812	70.0909	P20029	P20029	K.SQIFSTASDNQPTVTIK.V	18	32401.3	Hspa5	ENSMUSP00000028222;ENSMUSP00000097747	ENSMUSG00000026864;ENSMUSG00000026864
116449	62.7558	67.7952	72.8003	81.452	32.9144	52.7731	53.2234	91.2354	68.9991	60.9119	51.6787	47.7293	52.1119	63.0508	59.0932	44.585	52.7498	54.1704	P17879	P17879	K.AQIHDLVLVGGSTR.I	18	22899.4	Hspa1b	ENSMUSP00000133815	ENSMUSG00000090877
116450	64.953	67.8141	59.3709	113.141	83.1651	33.2384	91.6855	155.446	90.8091	91.7709	68.1688	82.1261	83.0842	87.1658	82.589	72.5517	58.9358	57.6756	P17879	P17879	K.EIAEAYLGHPVTNAVITVPAYFNDSQR.Q	18	42172.3	Hspa1b	ENSMUSP00000133815	ENSMUSG00000090877
116451	58.4621	62.0507	86.7337	70.2267	99.0199	86.5504	95.6726	93.7789	75.6035	59.333	94.769	70.9805	96.8543	75.6055	76.8301	75.4803	91.7048	76.3282	P17879	P17879	K.EIAEAYLGHPVTNAVITVPAYFNDSQR.Q	18	30945.1	Hspa1b	ENSMUSP00000133815	ENSMUSG00000090877
116452	94.5879	97.5405	76.9696	109.524	98.0777	86.7784	122.7	156.451	155.833	101.711	123.801	116.88	119.409	109.541	106.621	100.33	104.477	91.8636	P17879	P17879	K.EIAEAYLGHPVTNAVITVPAYFNDSQR.Q	18	216938	Hspa1b	ENSMUSP00000133815	ENSMUSG00000090877
116453	397.929	409.776	362.143	382.77	448.568	399.238	505.118	453.117	361.811	338.012	298.434	435.224	403.958	447.265	318.876	432.395	414.577	358.115	P38647	P38647	K.DDIENM*VK.N	18	197923	Hspa9	ENSMUSP00000025217	ENSMUSG00000024359
116454	522.441	475.786	521.703	384.33	455.067	491.152	511.634	547.037	487.463	508.684	507.675	565.547	423.447	506.144	469.367	519.311	514.296	497.345	P38647	P38647	K.DDIENM*VK.N	18	670884	Hspa9	ENSMUSP00000025217	ENSMUSG00000024359
116455	616.777	570.126	602.755	520.756	514.78	529.563	548.979	559.907	552.483	610.706	592.317	535.223	546.212	482.389	572.76	545.9	538.969	574.526	P38647	P38647	K.DDIENM*VK.N	18	214331	Hspa9	ENSMUSP00000025217	ENSMUSG00000024359
116456	451.077	436.732	459.421	438.164	487.994	380.235	436.436	398.331	398.275	484.954	468.351	444.357	443.753	388.686	385.403	426.447	425.939	466.154	P38647	P38647	K.DDIENM*VK.N	18	202984	Hspa9	ENSMUSP00000025217	ENSMUSG00000024359
116457	313.485	265.296	251.329	198.542	192.736	204.42	187.953	226.334	170.346	269.369	230.932	200.106	200.471	213.701	224.348	219.272	214.738	206.078	P38647	P38647	K.DDIENM*VK.N	18	85377.2	Hspa9	ENSMUSP00000025217	ENSMUSG00000024359
116458	106.525	105.513	59.3837	71.7574	78.1594	63.3391	79.3388	71.4633	110.94	68.8943	82.599	67.043	101.158	92.2938	79.7652	102.461	88.1218	69.2212	P38647	P38647	K.DDIENM*VK.N	18	32057.8	Hspa9	ENSMUSP00000025217	ENSMUSG00000024359
116459	1256.48	1253.74	1159.28	1046.05	1150.43	1138.65	1065.46	1148.94	1120.07	1168.89	1158.49	1099.28	1193.37	1096.02	1159.17	993.447	974.094	1041.53	P38647	P38647	K.DDIENMVK.N	18	1.0949e+06	Hspa9	ENSMUSP00000025217	ENSMUSG00000024359
116460	382.135	339.279	274.535	242.069	291.93	314.411	237.646	233.81	272.287	292.529	299.629	346	279.675	286.065	319.199	300.164	281.528	298.453	P38647	P38647	K.DDIENMVK.N	18	112743	Hspa9	ENSMUSP00000025217	ENSMUSG00000024359
116461	197.694	232.791	211.477	225.632	130.019	175.954	193.308	193.542	189.537	221.177	226.065	202.683	218.745	199.456	151.921	180.868	157.802	161.644	P38647	P38647	R.EM*AGDNK.L	18	74267.3	Hspa9	ENSMUSP00000025217	ENSMUSG00000024359
116462	198.028	281.875	237.962	211.949	238.365	268.597	163.678	223.234	202.382	243.131	263.065	237.583	185.314	173.479	200.323	276.421	256.055	211.964	P38647	P38647	R.EMAGDNK.L	18	87173.9	Hspa9	ENSMUSP00000025217	ENSMUSG00000024359
116463	26.3494	33.5756	44.7558	24.4714	41.8769	40.6045	40.4919	36.0451	18.8659	35.593	55.0724	35.0407	16.6177	53.095	48.4547	37.6876	26.3413	43.0329	P38647	P38647	K.NAVITVPAYFNDSQR.Q	18	14081.1	Hspa9	ENSMUSP00000025217	ENSMUSG00000024359
116464	237.237	242.345	268.099	292.705	211.601	226	218.516	267.804	265.213	271.309	202.997	282.812	214.853	194.457	158.785	203.409	228.19	190.415	P38647	P38647	R.RYDDPEVQK.D	18	89421.1	Hspa9	ENSMUSP00000025217	ENSMUSG00000024359
116465	64.21	67.9567	53.8369	53.9162	59.877	69.2996	88.5004	69.9253	106.378	64.378	64.9749	82.1266	63.2554	79.9113	86.8164	93.2604	66.7258	69.9019	P38647	P38647	R.RYDDPEVQK.D	18	27933.3	Hspa9	ENSMUSP00000025217	ENSMUSG00000024359
116466	773.368	724.158	370.894	476.211	571.155	550.171	405.966	360.893	293.669	653.031	666.936	611.01	484.331	644.23	536.086	694.308	557.715	524.308	P38647	P38647	R.RYDDPEVQK.D	18	277928	Hspa9	ENSMUSP00000025217	ENSMUSG00000024359
116467	432.264	435.935	460.615	638.639	571.504	1013.19	1033.36	1184.97	1163.64	486.031	554.528	584.486	547.915	545.183	475.779	431.841	445.613	456.737	P38647	P38647	R.RYDDPEVQK.D	18	245300	Hspa9	ENSMUSP00000025217	ENSMUSG00000024359
116468	210.456	207.862	158.379	224.517	142.753	202.752	251.218	195.226	183.143	197.406	220.178	182	174.268	197.223	195.38	182.383	151.9	183.806	P38647	P38647	K.SQVFSTAADGQTQVEIK.V	18	74064.7	Hspa9	ENSMUSP00000025217	ENSMUSG00000024359
116469	111.911	108.789	91.1663	116.567	92.9627	121.029	93.882	119.168	91.1932	158.487	89.0194	108.48	94.4585	94.2739	111.877	133.221	85.7563	100.342	P38647	P38647	K.SQVFSTAADGQTQVEIK.V	18	41161.1	Hspa9	ENSMUSP00000025217	ENSMUSG00000024359
116470	156.806	180.84	156.269	162.037	139.013	152.025	128.127	156.243	177.942	150.689	133.002	148.515	149.525	182.768	172.841	132.203	147.915	160.907	P38647	P38647	K.SQVFSTAADGQTQVEIK.V	18	59658.1	Hspa9	ENSMUSP00000025217	ENSMUSG00000024359
116471	41.8332	35.6807	34.5022	50.2167	51.5822	44.2942	75.5143	57.7144	44.8203	61.4748	75.8178	75.0456	72.3968	75.7721	81.275	46.791	45.9735	45.4764	P38647	P38647	K.SQVFSTAADGQTQVEIK.V	18	21747	Hspa9	ENSMUSP00000025217	ENSMUSG00000024359
116472	281.917	318.232	395.782	438.565	450.985	431.665	423.423	501.875	502.267	300.021	337.511	350.198	332.038	367.249	377.93	383.139	374.736	410.24	P38647	P38647	R.VINEPTAAALAYGLDK.S	18	149329	Hspa9	ENSMUSP00000025217	ENSMUSG00000024359
116473	767.576	849.251	750.558	723.701	694.973	750.874	742.826	780.933	801.804	797.899	686.539	739.395	796.734	732.833	728.011	677.502	672.975	727.771	P38647	P38647	K.VQQTVQDLFGR.A	18	1.3309e+07	Hspa9	ENSMUSP00000025217	ENSMUSG00000024359
116474	108.014	155.573	138.757	131.425	95.3973	116.455	131.886	97.4921	102.558	105.043	120.958	100.263	111.524	112.012	95.9059	103.084	123.728	61.0381	P38647	P38647	K.VQQTVQDLFGR.A	18	156518	Hspa9	ENSMUSP00000025217	ENSMUSG00000024359
116475	484.672	494.709	495.551	478.428	435.275	539.425	467.051	451.852	470.655	511.844	493.101	443.887	514.34	416.313	491.83	451.816	418.977	475.263	P38647	P38647	K.VQQTVQDLFGR.A	18	1.78517e+06	Hspa9	ENSMUSP00000025217	ENSMUSG00000024359
116476	143.71	166.447	106.393	120.646	136.278	111.884	113.587	120.187	116.382	106.469	130.688	100.62	114.001	139.508	125.401	120.02	95.6333	122.852	P38647	P38647	K.VQQTVQDLFGR.A	18	463638	Hspa9	ENSMUSP00000025217	ENSMUSG00000024359
116477	310.751	291.932	268.785	247.717	251.444	250.974	261.779	259.333	293.279	197.005	229.912	317.042	268.033	308.947	249.678	281.415	249.319	262.148	P38647	P38647	K.VQQTVQDLFGR.A	18	642467	Hspa9	ENSMUSP00000025217	ENSMUSG00000024359
116478	57.7426	34.3341	79.0506	71.3133	55.8485	47.8929	60.9827	56.638	70.3404	66.5765	64.6671	131.082	86.1602	49.8855	34.0562	39.2179	47.4161	44.0622	P38647	P38647	K.VQQTVQDLFGR.A	18	23482.3	Hspa9	ENSMUSP00000025217	ENSMUSG00000024359
116479	497.588	449.653	491.76	443.649	449.799	476.913	456.624	478.178	550.371	458.786	461.773	488.316	481.717	389.115	415.145	393.204	429.151	375.409	P38647	P38647	K.VQQTVQDLFGR.A	18	175211	Hspa9	ENSMUSP00000025217	ENSMUSG00000024359
116480	18.2929	10.0782	5.77936	8.99655	20.909	14.2817	3.0022	21.2911	4.48212	17.4487	18.7275	12.8092	3.60736	24.0713	9.1367	7.17219	3.04381	13.7118	P63017	P63017	R.FEELNADLFR.G	18	4640.57	Hspa8	ENSMUSP00000015800	ENSMUSG00000015656
116481	85.7398	100.993	92.9806	83.6544	94.3372	99.3123	80.7736	85.9103	107.638	114.756	89.6048	119.011	103.698	65.3502	112.776	68.0472	80.4174	72.7582	P63017	P63017	K.FELTGIPPAPR.G	18	35434.7	Hspa8	ENSMUSP00000015800	ENSMUSG00000015656
116482	62.1048	54.1073	68.4969	86.3782	66.5811	72.1423	43.1897	65.8457	74.7068	70.5562	53.109	79.7277	48.4606	49.2458	51.2032	60.2826	71.472	81.0605	P63017	P63017	K.FELTGIPPAPR.G	18	24796.4	Hspa8	ENSMUSP00000015800	ENSMUSG00000015656
116483	114.713	106.322	99.5418	101.628	103.979	145.406	97.9431	112.186	125.898	92.8966	106.02	106.193	118.429	87.7738	111.303	80.4628	82.6266	86.289	P63017	P63017	K.FELTGIPPAPR.G	18	40225	Hspa8	ENSMUSP00000015800	ENSMUSG00000015656
116484	18.0158	38.9059	31.374	36.5489	35.8678	18.9038	48.4374	31.2689	39.8243	35.7571	27.4156	54.2131	15.9604	40.4152	34.5639	38.537	22.4334	36.0275	P63017	P63017	K.FELTGIPPAPR.G	18	12936.1	Hspa8	ENSMUSP00000015800	ENSMUSG00000015656
116485	52.5084	49.7979	31.8309	34.4396	29.2953	45.2487	65.7663	32.7147	25.8202	39.5109	66.3103	32.0542	53.6012	51.9135	64.5193	82.2923	67.7388	66.037	P63017	P63017	K.FELTGIPPAPR.G	18	19076.6	Hspa8	ENSMUSP00000015800	ENSMUSG00000015656
116486	22.0497	14.5064	5.58521	23.3259	24.967	19.8152	18.3017	11.8473	27.2801	13.6314	10.0877	52.3947	17.8929	12.6874	34.604	26.3616	17.4486	31.8381	P63017	P63017	K.FELTGIPPAPR.G	18	8234.55	Hspa8	ENSMUSP00000015800	ENSMUSG00000015656
116487	447.881	546.01	543.029	448.956	453.981	493.238	443.83	463.958	401.66	446.058	477.275	411.734	405.753	389.957	464.865	532.93	378.491	381.139	P63017	P63017	K.FELTGIPPAPR.G	18	176831	Hspa8	ENSMUSP00000015800	ENSMUSG00000015656
116488	149.7	230.452	213.181	207.524	314.466	269.781	232.566	230.843	205.777	208.76	172.07	172.243	245.531	205.301	215.159	209.977	203.836	209.265	P63017	P63017	K.GPAVGIDLGTTYSCVGVFQHGK.V	18	83419.8	Hspa8	ENSMUSP00000015800	ENSMUSG00000015656
116489	2.607	Inf	0	0	0	0	3.30787	2.07488	1.62444	0	1.59952	1.55859	0	0	Inf	0	0	3.70306	P63017	P63017	K.GPAVGIDLGTTYSCVGVFQHGK.V	7	352.618	Hspa8	ENSMUSP00000015800	ENSMUSG00000015656
116490	2.50702	Inf	0	0	0	0	5.82083	3.4746	2.87117	0	0	1.82116	Inf	0	0	Inf	Inf	0	P63017	P63017	R.GVPQIEVTFDIDANGILNVSAVDK.S	5	353.328	Hspa8	ENSMUSP00000015800	ENSMUSG00000015656
116491	0	0	0	0	1.58174	0	0	0	Inf	0	0	0	Inf	0	0	0	Inf	0	P63017	P63017	R.GVPQIEVTFDIDANGILNVSAVDK.S	1	33.9339	Hspa8	ENSMUSP00000015800	ENSMUSG00000015656
116492	603.952	573.301	600.098	608.15	586.352	562.648	576.065	557.285	600.903	577.094	654.251	631.149	484.948	531.107	588.7	569.952	512.963	590.791	P63017	P63017	K.ITITNDK.G	18	222864	Hspa8	ENSMUSP00000015800	ENSMUSG00000015656
116493	666.372	705.884	667.51	682.541	639.136	637.813	585.707	612.537	607.497	603.615	607.193	764.131	617.956	723.484	647.604	623.851	633.967	604.545	P63017	P63017	K.ITITNDK.G	18	8.64994e+06	Hspa8	ENSMUSP00000015800	ENSMUSG00000015656
116494	963.19	1102	1039.62	994.086	934.04	990.516	961.487	901.595	850.867	940.818	915.113	943.286	950.802	871.328	841.073	894.591	894.756	913.188	P63017	P63017	K.ITITNDK.G	18	651569	Hspa8	ENSMUSP00000015800	ENSMUSG00000015656
116495	1176.29	1216.48	1154.79	1202.63	1148.11	1301.18	1089.19	1219.59	1206.33	1196.47	1193.95	1156.45	1176.71	1227.32	1099.11	1083.29	1112.97	1220.34	P63017	P63017	K.ITITNDK.G	18	453474	Hspa8	ENSMUSP00000015800	ENSMUSG00000015656
116496	1126.4	1052.96	1131.63	1078.93	1092.24	1013.62	1004.97	1047.81	1098.31	936.246	1074.64	1067.14	1000.89	1159.71	987.397	1050.28	982.378	998.189	P63017	P63017	K.ITITNDK.G	18	404553	Hspa8	ENSMUSP00000015800	ENSMUSG00000015656
116497	674.852	693.954	820.549	898.193	847.427	803.807	709.821	1356.41	1263.2	701.953	667.513	683.101	712.67	859.951	650.183	635.448	599.217	646.338	P63017	P63017	K.ITITNDK.G	18	440260	Hspa8	ENSMUSP00000015800	ENSMUSG00000015656
116498	449.3	392.456	364.345	455.547	385.473	379.189	377.226	426.901	421.463	410.55	405.367	372.7	374.537	400.662	421.091	387.73	446.321	406.426	P63017	P63017	K.ITITNDK.G	18	155739	Hspa8	ENSMUSP00000015800	ENSMUSG00000015656
116499	374.906	256.745	653.926	1621.41	1217.49	923.049	1008.12	6056.28	4067.91	62.5272	315.283	445.839	767.928	1331.12	322.8	354.638	438.194	506.829	P63017	P63017	R.MVNHFIAEFKR.K	16	717796	Hspa8	ENSMUSP00000015800	ENSMUSG00000015656
116500	357.735	291.377	303.699	245.352	237.044	273.422	304.677	287.973	310.555	405.588	278.101	318.974	293.046	259.367	398.382	361.884	329.26	365.825	P63017	P63017	R.M*VQEAEK.Y	18	120320	Hspa8	ENSMUSP00000015800	ENSMUSG00000015656
116501	104.306	106.201	101.579	112.445	97.586	126.447	121.277	53.496	115.667	157.918	100.232	115.678	106.282	125.35	129.809	100.996	129.042	104.919	P63017	P63017	K.NSLESYAFNM*K.A	18	42999	Hspa8	ENSMUSP00000015800	ENSMUSG00000015656
116502	150.273	150.966	168.604	136.919	101.003	135.119	201.459	140.136	167.615	155.359	134.198	130.627	144.173	140.737	193.84	112.185	93.6885	146.459	P63017	P63017	K.NSLESYAFNM*K.A	18	55736	Hspa8	ENSMUSP00000015800	ENSMUSG00000015656
116503	838.094	765.544	900.944	1120.69	1073.89	1198.05	918.509	1172.36	1062.02	702.069	640.845	853.441	976.584	1071.05	904.335	889.128	747.792	822.741	P63017	P63017	K.NSLESYAFNM*K.A	18	356638	Hspa8	ENSMUSP00000015800	ENSMUSG00000015656
116504	315.852	251.727	314.717	401.874	350.261	351.339	357.534	343.868	329.809	287.954	282.451	312.332	374.825	346.383	248.51	319.7	307.263	272.267	P63017	P63017	K.NSLESYAFNM*K.A	18	123454	Hspa8	ENSMUSP00000015800	ENSMUSG00000015656
116505	36.6988	30.8819	26.734	48.9617	20.3457	14.271	37.4647	42.4489	28.3409	47.6276	41.1616	51.5535	35.5298	30.4331	26.1652	29.6412	42.6187	29.4154	P63017	P63017	K.NSLESYAFNMK.A	18	13264.1	Hspa8	ENSMUSP00000015800	ENSMUSG00000015656
116506	79.2982	67.4959	62.1713	134.32	96.5578	99.3304	67.0489	109.921	109.666	72.3227	57.6707	82.3372	107.501	105.935	105.503	85.9196	84.6077	62.0129	P63017	P63017	K.NSLESYAFNMK.A	18	34019	Hspa8	ENSMUSP00000015800	ENSMUSG00000015656
116507	427.676	422.886	498.512	711.967	666.301	647.112	589.521	678.029	595.522	394.708	421.335	459.804	587.12	625.533	628.175	543.464	491.506	453.063	P63017	P63017	K.NSLESYAFNMK.A	18	431612	Hspa8	ENSMUSP00000015800	ENSMUSG00000015656
116508	346.078	260.331	338.928	482.717	436.625	469.223	378.574	469.656	395.556	256.443	248.485	393.243	429.657	457.492	334.351	385.52	267.378	395.854	P63017	P63017	K.NSLESYAFNMK.A	18	1.23705e+06	Hspa8	ENSMUSP00000015800	ENSMUSG00000015656
116509	502.84	468.991	588.634	700.599	726.114	736.324	550.914	718.062	557.116	421.966	405.836	527.929	588.632	715.782	473.722	523.782	442.46	577.319	P63017	P63017	K.NSLESYAFNMK.A	18	609123	Hspa8	ENSMUSP00000015800	ENSMUSG00000015656
116510	401.712	406.099	367.03	536.503	480.364	447.178	412.335	511.395	415.103	353.853	302.029	405.092	499.492	430.854	337.48	443.789	377.641	360.257	P63017	P63017	K.NSLESYAFNMK.A	18	160253	Hspa8	ENSMUSP00000015800	ENSMUSG00000015656
116511	45.4859	50.837	37.2298	40.9975	45.6587	39.4339	41.7977	59.1684	59.0894	42.377	55.1696	50.9159	26.9325	72.8378	55.3918	61.269	61.4151	53.9667	P63017	P63017	K.NSLESYAFNMK.A	18	19267.8	Hspa8	ENSMUSP00000015800	ENSMUSG00000015656
116512	372.156	364.873	403.299	493	423.426	449.461	427.846	554.283	395.966	284.783	310.566	409.241	406.75	483.526	402.648	454.96	338.259	396.94	P63017	P63017	K.NSLESYAFNMK.A	18	176850	Hspa8	ENSMUSP00000015800	ENSMUSG00000015656
116513	271.958	353.392	542.654	613.909	779.076	575.473	750.162	832.81	855.923	298.675	333.166	377.818	565.542	708.942	465.805	407.008	362.11	321.006	P63017	P63017	K.SQIHDIVLVGGSTR.I	18	201578	Hspa8	ENSMUSP00000015800	ENSMUSG00000015656
116514	361.502	299.681	585.996	649.415	555.679	500.092	617.964	797.692	720.293	372.126	348.899	418.792	533.877	526.63	452.279	380.269	415.25	410.398	P63017	P63017	K.SQIHDIVLVGGSTR.I	18	376912	Hspa8	ENSMUSP00000015800	ENSMUSG00000015656
116515	80.983	129.681	118.022	91.4831	90.9526	107.615	112.967	88.4481	76.8647	84.1413	79.9609	125.877	67.8831	76.3469	91.1094	98.5344	92.4187	84.5547	P63017	P63017	K.SQIHDIVLVGGSTR.I	18	36335.1	Hspa8	ENSMUSP00000015800	ENSMUSG00000015656
116516	0	5.33373	1.97049	0	0	0	4.46879	2.53457	0	4.2576	4.2632	0	1.67074	Inf	0	0	4.94608	1.74727	P63017	P63017	R.TLSSSTQASIEIDSLYEGIDFYTSITR.A	9	668.014	Hspa8	ENSMUSP00000015800	ENSMUSG00000015656
116517	4.66992	8.67706	3.1896	9.51014	5.08249	0	0.970136	0	5.64273	3.09572	10.3069	0.886467	10.2456	24.3216	5.60493	0	3.69824	16.1853	P63017	P63017	R.TLSSSTQASIEIDSLYEGIDFYTSITR.A	15	2398.74	Hspa8	ENSMUSP00000015800	ENSMUSG00000015656
116518	128.843	129.221	96.4523	116.593	117.043	91.1934	81.1128	141.034	97.6642	96.4576	135.184	81.8681	95.042	91.4148	115.307	86.1066	118.916	112.965	P63017	P63017	K.TVTNAVVTVPAYFNDSQR.Q	18	41355.1	Hspa8	ENSMUSP00000015800	ENSMUSG00000015656
116519	116.811	143.448	137.31	73.1618	137.99	145.512	133.861	125.75	85.9883	114.168	119.259	133.283	149.045	126.835	127.046	131.827	108.696	120.707	P63017	P63017	K.TVTNAVVTVPAYFNDSQR.Q	18	116415	Hspa8	ENSMUSP00000015800	ENSMUSG00000015656
116520	857.63	199.525	3575.61	874.569	610.797	1474.39	1326.41	1468.28	1124.8	242.279	393.448	544.827	641.949	317.295	375.177	178.693	217.964	223.481	P63017	P63017	K.VQVEYKGETK.S	17	1.6204e+06	Hspa8	ENSMUSP00000015800	ENSMUSG00000015656
116521	308.889	319.718	294.906	306.578	258.011	345.673	321.231	280.53	397.955	288.732	291.466	283.555	317.821	334.243	342.613	370.979	323.436	302.511	P17156	P17156	K.NQVAM*NPTNTIFDAK.R	18	121745	Hspa2	ENSMUSP00000079306;ENSMUSP00000151408	ENSMUSG00000059970;ENSMUSG00000059970
116522	941.141	921.213	872.303	870.392	910.182	847.345	846.509	882.153	886.75	906.625	891.654	877.719	924.639	998.852	918.543	990.508	838.652	843.081	P17156	P17156	K.NQVAMNPTNTIFDAK.R	18	594999	Hspa2	ENSMUSP00000079306;ENSMUSP00000151408	ENSMUSG00000059970;ENSMUSG00000059970
116523	215.371	193.831	246.086	198.773	143.227	191.533	288.067	303.654	329.079	260.182	254.072	232.834	219.631	291.621	248.838	280.28	191.725	232.182	P17156	P17156	K.NQVAMNPTNTIFDAK.R	18	92509.2	Hspa2	ENSMUSP00000079306;ENSMUSP00000151408	ENSMUSG00000059970;ENSMUSG00000059970
116524	72.2612	24.2362	36.7765	47.1322	45.1851	59.1318	62.4379	50.5413	67.5294	46.538	39.4228	67.9692	57.6794	75.3443	43.1153	72.9343	41.1532	53.4504	P17156	P17156	K.NQVAMNPTNTIFDAK.R	18	20605.4	Hspa2	ENSMUSP00000079306;ENSMUSP00000151408	ENSMUSG00000059970;ENSMUSG00000059970
116525	40.5273	44.8224	53.9136	35.44	56.1844	38.486	37.0602	58.9461	35.2844	54.0558	42.6845	47.7263	52.7021	56.153	62.5739	56.3415	33.2362	37.5143	A2AI08	A2AI08	R.ATFVSSVGPESSSGLSSYTPK.H	18	18054.8	Tprn	ENSMUSP00000109975	ENSMUSG00000048707
116526	1400.52	1650.66	2101.38	1862.18	1680.48	1758.97	2063.3	2037.55	2039.5	1519.86	1781.1	1902.64	2066.56	1982.04	1988.33	1640.3	1827.48	1838.1	P35979	P35979	K.KVGDDIAK.A	3	1.13027e+07	Rpl12	ENSMUSP00000117461	ENSMUSG00000038900
116527	420.522	370.212	120.764	48.4174	95.7058	105.723	61.7516	38.0727	50.8248	426.653	340.53	221.818	113.167	103.106	234.392	273.583	190.071	176.032	Q8R4X3	Q8R4X3	K.GM*PTGEAMVAFESR.D	18	72606.3	Rbm12	ENSMUSP00000050461;ENSMUSP00000105233	ENSMUSG00000089824;ENSMUSG00000089824
116528	724.769	661.598	177.785	137.707	152.668	223.073	195.596	40.6512	47.9837	805.18	721.68	388.768	183.294	176.141	403.203	517.404	330.825	350.027	Q8R4X3	Q8R4X3	K.GM*PTGEAMVAFESR.D	18	133559	Rbm12	ENSMUSP00000050461;ENSMUSP00000105233	ENSMUSG00000089824;ENSMUSG00000089824
116529	18.1365	8.78068	6.32673	4.19056	9.73824	5.59787	5.3243	7.44387	5.767	16.1487	19.3084	7.40663	8.94011	11.8285	9.75853	14.1291	4.85342	0	Q8R4X3	Q8R4X3	K.QSM*GPSGQAHPPPQTLPR.S	17	3502.85	Rbm12	ENSMUSP00000050461;ENSMUSP00000105233	ENSMUSG00000089824;ENSMUSG00000089824
116530	387.985	457.623	545.245	573.873	424.921	410.359	588.191	568.615	537.618	542.336	544.422	528.759	498.458	471.433	426.689	422.898	512.981	554.351	Q8K274	Q8K274	K.ATGHSGGGCISQGQSYDTDK.G	18	1.03375e+06	Fn3krp	ENSMUSP00000038061	ENSMUSG00000039253
116531	1205.63	1331.64	974.121	814.746	953.813	1008.72	862.362	833.971	729.741	1442.44	1256.81	1161.95	1020.13	942.727	1218.57	1177.38	1066.34	893.867	Q8K274	Q8K274	K.LGTQLADLHLENK.R	18	8.87476e+06	Fn3krp	ENSMUSP00000038061	ENSMUSG00000039253
116532	717.596	682.972	487.185	442.632	431.325	526.035	485.444	333.887	408.462	595.18	733.495	579.991	487.913	459.628	604.284	602.653	508.524	540.062	Q8K274	Q8K274	K.LGTQLADLHLENK.R	18	215145	Fn3krp	ENSMUSP00000038061	ENSMUSG00000039253
116533	85.6823	54.5089	70.5004	61.7774	36.2823	65.7275	69.3023	68.5962	73.304	58.6523	52.4907	70.2541	67.6644	44.4916	73.3243	44.1478	52.8246	74.0769	P80560	P80560	R.WPPPPGDAK.D	18	24046	Ptprn2	ENSMUSP00000064046	ENSMUSG00000056553
116534	153.301	130.431	117.771	128.418	127.445	117.188	157.05	160.392	142.054	123.188	148.463	128.664	98.9018	121.471	143.896	106.149	174.948	110.34	P97865	P97865	K.VWDPTVGNSLCTFR.G	18	58489.7	Pex7	ENSMUSP00000020182	ENSMUSG00000020003
116535	416.863	396.855	492.518	322.761	425.594	455.444	444.141	323.434	359.502	405.509	382.599	353.335	427.48	354.007	300.82	386.158	383.93	463.518	Q60739	Q60739	K.DLEVSAEK.I	18	151887	Bag1	ENSMUSP00000103724;ENSMUSP00000139864	ENSMUSG00000028416;ENSMUSG00000028416
116536	217.081	249.37	194.158	281.942	266.718	199.372	231.424	261.166	284.338	237.415	180.917	191.498	259.29	196.476	172.075	251.929	180.984	213.2	Q60739	Q60739	K.IANHLQELNK.E	18	87087.1	Bag1	ENSMUSP00000103724;ENSMUSP00000139864	ENSMUSG00000028416;ENSMUSG00000028416
116537	93.0466	122.858	102.552	91.6226	108.486	112.092	80.1137	114.833	91.973	96.8161	112.97	134.346	69.2383	95.471	79.0015	113.212	96.0772	111.69	P70232	P70232	K.IENISYQDR.G	18	39101.9	Chl1	ENSMUSP00000145026;ENSMUSP00000063933;ENSMUSP00000144758	ENSMUSG00000030077;ENSMUSG00000030077;ENSMUSG00000030077
116538	196.264	159.466	174.184	171.875	136.373	140.89	145.869	165.425	177.897	147.967	166.865	134.365	129.226	146.207	111.805	166.52	170.55	186.074	P70232	P70232	K.KPQSAVYSTGSSGILLCEAEGEPQPTIK.W	18	60300.5	Chl1	ENSMUSP00000145026;ENSMUSP00000063933;ENSMUSP00000144758	ENSMUSG00000030077;ENSMUSG00000030077;ENSMUSG00000030077
116539	163.489	216.745	278.16	144.382	131.604	190.725	164.155	151.628	166.958	165.094	184.718	188.841	178.181	166.705	133.708	158.103	188.172	156.586	P70232	P70232	K.KPQSAVYSTGSSGILLCEAEGEPQPTIK.W	18	75716.5	Chl1	ENSMUSP00000145026;ENSMUSP00000063933;ENSMUSP00000144758	ENSMUSG00000030077;ENSMUSG00000030077;ENSMUSG00000030077
116540	151.812	176.356	217.705	189.812	168.937	170.065	179.83	166.783	175.639	133.841	185.037	168.131	162.109	170.274	161.424	182.845	155.543	147.288	P70232	P70232	K.KPQSAVYSTGSSGILLCEAEGEPQPTIK.W	18	68090.6	Chl1	ENSMUSP00000145026;ENSMUSP00000063933;ENSMUSP00000144758	ENSMUSG00000030077;ENSMUSG00000030077;ENSMUSG00000030077
116541	134.231	115.182	124.516	121.67	129.135	108.934	116.746	111.635	117.715	158.57	141.048	119.542	113.795	137.358	159.069	118.692	82.2924	130.71	P70232	P70232	K.KPQSAVYSTGSSGILLCEAEGEPQPTIK.W	18	71081.1	Chl1	ENSMUSP00000145026;ENSMUSP00000063933;ENSMUSP00000144758	ENSMUSG00000030077;ENSMUSG00000030077;ENSMUSG00000030077
116542	310.678	241.611	276.468	309.252	332.984	316.385	345.522	249.509	346.335	268.487	292.398	315.851	283.912	336.354	311.306	329.272	250.005	306.381	P70232	P70232	R.NDYCCFAAFPK.L	18	116096	Chl1	ENSMUSP00000145026;ENSMUSP00000063933;ENSMUSP00000144758	ENSMUSG00000030077;ENSMUSG00000030077;ENSMUSG00000030077
116543	124.191	138.731	141.305	155.534	128.476	146.655	153.735	118.898	134.08	139.383	139.396	128.853	136.816	150.837	113.007	154.292	146.91	164.387	P70232	P70232	R.NDYCCFAAFPK.L	18	53833.2	Chl1	ENSMUSP00000145026;ENSMUSP00000063933;ENSMUSP00000144758	ENSMUSG00000030077;ENSMUSG00000030077;ENSMUSG00000030077
116544	702.798	714.149	552.606	633.961	640.721	599.962	713.157	717.285	645.008	595.644	606.094	575.347	730.88	614.332	636.742	619.249	604.448	559.551	Q6PGJ3	Q6PGJ3	K.YDIEFEDK.E	18	245294	L1cam	NA	NA
116545	630.257	747.898	575.574	535.79	644.731	678.921	554.579	672.166	654.547	642.65	661.238	681.881	514.277	654.354	574.602	695.59	561.076	640.397	Q6PGJ3	Q6PGJ3	K.YDIEFEDK.E	18	392841	L1cam	NA	NA
116546	449.862	485.529	520.607	517.572	420.899	526.649	421.371	517.019	618.617	447.242	521.389	528.907	406.875	496.197	451.449	437.498	399.314	471.502	Q6PGJ3	Q6PGJ3	K.YDIEFEDK.E	18	765803	L1cam	NA	NA
116547	264.567	262.989	192.279	253.515	244.95	310.711	236.567	253.568	328.285	235.281	286.699	254.737	210.464	213.463	219.155	172.404	177.814	254.765	Q6PGJ3	Q6PGJ3	K.YDIEFEDK.E	18	93605.9	L1cam	NA	NA
116548	488.418	483.971	437.912	419.069	377.88	476.485	342.091	463.456	439.844	580.869	553.785	436.04	436.684	477.781	419.731	604.832	400.194	560.489	Q6PGJ3	Q6PGJ3	K.YDIEFEDK.E	18	179828	L1cam	NA	NA
116549	771.848	781.018	636.386	720.198	609.872	665.478	605.609	711.756	674.931	618.531	705.25	635.314	652.271	683.876	642.69	677.966	538.066	682.743	Q6PGJ3	Q6PGJ3	K.YDIEFEDK.E	18	309415	L1cam	NA	NA
116550	414.199	383.589	288.468	396.325	322.269	358.71	338.542	325.023	353.033	341.242	419.23	402.538	365.274	369.643	382.665	309.063	319.723	313.677	Q6PGJ3	Q6PGJ3	K.YDIEFEDK.E	18	137033	L1cam	NA	NA
116551	196.035	254.094	224.18	244.63	235.87	248.465	156.663	247.634	194.865	203.283	246.743	241.245	181.305	210.958	178.575	186.421	188.196	214.184	Q6PGJ3	Q6PGJ3	K.YDIEFEDK.E	18	82464.4	L1cam	NA	NA
116552	80.3233	59.4154	66.3534	37.7268	41.5037	41.8297	45.0827	61.4246	50.9669	48.9538	42.8937	71.449	51.8753	51.6682	61.6816	92.7673	51.2928	50.6032	Q8BJF9	Q8BJF9	K.VTSM*STQTK.V	18	21567.9	Chmp2b	ENSMUSP00000004965	ENSMUSG00000004843
116553	270.393	304.924	273.495	228.366	339.928	228.708	281.123	241.692	199.963	197.882	279.331	237.697	246.877	248.79	242.164	259.725	236.156	197.449	Q60715	Q60715	K.FILAPAK.Q	18	96617	P4ha1	ENSMUSP00000009789;ENSMUSP00000101106	ENSMUSG00000019916;ENSMUSG00000019916
116554	533.867	481.84	415.742	342.046	555.16	467.675	456.548	421.801	508.651	394.342	446.487	552.957	489.524	442.808	481.856	438.761	354.61	372.926	Q60715	Q60715	K.FILAPAK.Q	18	174648	P4ha1	ENSMUSP00000009789;ENSMUSP00000101106	ENSMUSG00000019916;ENSMUSG00000019916
116555	479.446	470.534	521.265	479.421	384.781	426.894	472.927	344.391	414.048	433.166	476.745	476.254	418.852	416.349	448.518	361.859	415.41	482.523	Q60715	Q60715	K.FILAPAK.Q	18	169634	P4ha1	ENSMUSP00000009789;ENSMUSP00000101106	ENSMUSG00000019916;ENSMUSG00000019916
116556	80.5891	90.428	41.4469	72.5033	70.1639	69.7697	55.7638	64.5929	43.0638	86.3103	101.02	91.8389	73.4153	39.1416	80.5209	99.2286	194.869	58.0956	Q9QUR8	Q9QUR8	K.QPIPTETFQVADSHPEVAQR.V	18	30234.1	Sema7a	ENSMUSP00000042211	ENSMUSG00000038264
116557	763.57	843.988	750.039	953.688	892.233	932.016	789.192	796.308	648.308	965.066	740.357	808.31	790.786	784.921	758.676	776.715	829.655	825.662	Q9QUR8	Q9QUR8	R.TVNIGSTK.G	18	586687	Sema7a	ENSMUSP00000042211	ENSMUSG00000038264
116558	584.247	544.605	486.938	519.319	474.518	450.674	479.385	481.693	370.623	499.307	569.395	471.545	423.719	458.119	427.937	442.162	386.945	387.325	Q3V0G7	Q3V0G7	R.TLDM*LIR.S	18	387098	Garnl3	ENSMUSP00000099874;ENSMUSP00000122576	ENSMUSG00000038860;ENSMUSG00000038860
116559	562.152	543.593	447.783	458.068	461.954	443.619	444.125	424.05	348.451	502.561	463.063	412.884	415.033	432.431	392.365	380.158	459.148	421.656	Q3V0G7	Q3V0G7	R.TLDMLIR.S	18	171486	Garnl3	ENSMUSP00000099874;ENSMUSP00000122576	ENSMUSG00000038860;ENSMUSG00000038860
116560	695.208	647.823	517.938	564.513	518.864	500.113	591.754	529.896	577.675	536.464	692.397	659.924	485.64	538.088	575.748	576.557	453.116	600.261	Q07113	Q07113	K.EAAVCQEK.K	18	219614	Igf2r	ENSMUSP00000024599	ENSMUSG00000023830
116561	95.1894	113.002	102.215	61.5105	75.0488	85.0905	56.1885	34.6443	37.374	83.8022	71.7736	56.1274	57.0093	58.3698	58.0542	59.0125	81.535	87.8721	Q07113	Q07113	R.GVSM*GTPK.L	18	27260.6	Igf2r	ENSMUSP00000024599	ENSMUSG00000023830
116562	150.76	143.352	128.653	94.7675	90.041	86.3872	136.687	91.543	145.637	105.087	168.096	106.75	100.404	87.5626	125.118	135.328	96.0011	108.041	Q07113	Q07113	R.TVEACPVIR.E	18	44964.1	Igf2r	ENSMUSP00000024599	ENSMUSG00000023830
116563	45.9578	45.3616	58.3851	62.2006	23.9278	25.6158	33.4974	24.8094	34.4036	47.1719	41.5227	28.306	17.6804	20.3495	38.6593	61.3014	37.473	53.6934	Q07113	Q07113	R.TVEACPVIR.E	18	14993.3	Igf2r	ENSMUSP00000024599	ENSMUSG00000023830
116564	20.1984	19.1387	35.9667	19.9607	12.8841	31.2403	14.5924	64.8268	32.8241	25.0316	21.1847	31.4788	34.2333	32.8975	44.0359	23.8541	21.7357	47.6014	Q8R570	Q8R570	K.EGVVITVPAIISER.A	18	11421.2	Snap47	ENSMUSP00000010038	ENSMUSG00000009894
116565	10.973	22.6281	19.8121	20.8762	30.6269	19.6981	13.5849	24.3537	15.672	25.2217	21.7973	8.84848	15.6647	9.07268	11.4534	12.2867	2.98883	15.5446	Q8R570	Q8R570	K.EGVVITVPAIISER.A	18	6443.83	Snap47	ENSMUSP00000010038	ENSMUSG00000009894
116566	414.522	253.933	304.491	315.016	353.975	381.561	385.859	353.353	310.36	307.198	383.876	307.197	280.638	290.989	337.093	321.535	278.682	310.391	Q8JZN5	Q8JZN5	K.ELFLGNIEQK.G	18	126065	Acad9	ENSMUSP00000011492	ENSMUSG00000027710
116567	941.996	876.098	824.36	869.178	1007.56	967.595	934.663	1029.37	971.65	940.47	962.829	869.844	911.707	1042.24	938.759	919.333	1068.18	988.058	Q8JZN5	Q8JZN5	K.ELFLGNIEQK.G	18	1.39706e+06	Acad9	ENSMUSP00000011492	ENSMUSG00000027710
116568	1901.6	1924.37	1705.1	1676.75	1725.82	1771.06	1697.09	1558.04	1604.39	2169.29	1781.09	1703.84	1768.4	1698	1996.47	2044.59	1945.23	1739.19	Q8JZN5	Q8JZN5	R.NLSEFGLIQEK.F	8	4.67762e+06	Acad9	ENSMUSP00000011492	ENSMUSG00000027710
116569	208.463	216.845	243.167	264.726	239.375	208.563	184.103	205.197	248.36	227.732	296.188	283.399	182.691	227.842	222.41	194.36	230.62	299.034	Q8JZN5	Q8JZN5	R.NLSEFGLIQEK.F	18	89556.6	Acad9	ENSMUSP00000011492	ENSMUSG00000027710
116570	709.568	728.628	723.45	683.524	615.751	700.518	607.664	711.201	722.322	744.721	713.419	827.613	694.076	671.494	647.981	726.054	708.491	764.775	Q9D0I8	Q9D0I8	R.SPSDEYK.D	18	271925	Mrto4	ENSMUSP00000099561	ENSMUSG00000028741
116571	236.759	227.559	265.315	256.056	190.253	205.588	188.71	203.418	169.804	217.043	291.873	225.909	228.612	266.331	243.017	262.687	200.022	196.952	Q9D0I8	Q9D0I8	K.YTEMDFAR.A	18	87262.2	Mrto4	ENSMUSP00000099561	ENSMUSG00000028741
116572	382.996	383.156	386.289	313.792	353.819	350.806	325.656	279.219	258.548	372.667	351.041	350.668	304.158	313.679	363.968	479.522	329.681	314.651	Q9D0I8	Q9D0I8	K.YTEMDFAR.A	18	132991	Mrto4	ENSMUSP00000099561	ENSMUSG00000028741
116573	485.578	785.819	403.223	458.815	364.591	430.581	346.516	397.181	351.373	522.557	422.57	469.436	375.424	415.645	423.912	428.844	390.425	364.805	Q9WU78	Q9WU78	K.DLQQSIAR.E	18	167724	Pdcd6ip	ENSMUSP00000035086;ENSMUSP00000107492	ENSMUSG00000032504;ENSMUSG00000032504
116574	42.1404	30.3846	20.1306	31.3588	26.7671	44.3233	31.4957	18.7025	32.1898	15.9397	30.775	19.7685	27.6389	27.5896	20.1945	25.636	19.8191	33.2441	Q9WU78	Q9WU78	K.LANQAADYFGDAFK.Q	18	10663.9	Pdcd6ip	ENSMUSP00000035086;ENSMUSP00000107492	ENSMUSG00000032504;ENSMUSG00000032504
116575	142.517	136.144	74.0224	97.8894	97.3558	123.164	63.4471	73.5488	98.5379	103.349	101.856	96.987	100.91	99.3561	113.395	98.3139	55.365	77.28	Q9WU78	Q9WU78	K.PTPVNVPVSQK.F	18	37524.8	Pdcd6ip	ENSMUSP00000035086;ENSMUSP00000107492	ENSMUSG00000032504;ENSMUSG00000032504
116576	226.008	174.174	148.013	126.099	109.73	123.754	150.41	103.185	91.9267	229.849	223.282	175.606	140.417	134.821	155.336	170.099	147.811	156.941	Q9WU78	Q9WU78	K.PTPVNVPVSQK.F	18	59653.7	Pdcd6ip	ENSMUSP00000035086;ENSMUSP00000107492	ENSMUSG00000032504;ENSMUSG00000032504
116577	552.624	652.477	2180.25	3630.66	3276.94	2460.73	3085.21	5002.08	4737.6	464.771	832.172	1527.73	2826.78	3411.35	1051.39	730.619	1413.97	1498.75	Q9WU78	Q9WU78	K.QSNNEANLREEVLK.N	8	1.4456e+06	Pdcd6ip	ENSMUSP00000035086;ENSMUSP00000107492	ENSMUSG00000032504;ENSMUSG00000032504
116578	614.245	553.777	518.358	453.005	541.596	540.271	539.29	341.412	359.461	531.876	561.256	505.843	510.275	449.061	586.983	560.055	520.169	440.781	Q9WU78	Q9WU78	K.SLLSNLDEIK.K	18	195340	Pdcd6ip	ENSMUSP00000035086;ENSMUSP00000107492	ENSMUSG00000032504;ENSMUSG00000032504
116579	1666.73	1636.45	1467.35	1234.65	1423.2	1455.38	1506.52	1027.35	1169.92	1708.12	1621.68	1502.27	1528.95	1241.53	1538.26	1578.65	1430.32	1400.6	Q9WU78	Q9WU78	K.SLLSNLDEIK.K	16	553180	Pdcd6ip	ENSMUSP00000035086;ENSMUSP00000107492	ENSMUSG00000032504;ENSMUSG00000032504
116580	284.665	327.613	286.321	275.614	217.559	268.961	258.439	189.699	190.255	301.375	349.837	330.411	305.942	287.36	279.356	223.27	292.345	326.845	Q9WU78	Q9WU78	K.SLLSNLDEIK.K	18	818048	Pdcd6ip	ENSMUSP00000035086;ENSMUSP00000107492	ENSMUSG00000032504;ENSMUSG00000032504
116581	221.095	273.586	260.589	223.895	191.137	267.324	250.098	136.883	183.363	283.845	230.051	208.368	200.232	262.655	239.775	240.769	222.471	253.299	Q9WU78	Q9WU78	K.SLLSNLDEIK.K	18	88800.9	Pdcd6ip	ENSMUSP00000035086;ENSMUSP00000107492	ENSMUSG00000032504;ENSMUSG00000032504
116582	277.948	276.854	288.66	306.057	329.037	239.188	285.25	244.363	232.005	352.89	351.5	315.465	264.497	285.715	304.059	325.963	297.499	287.943	Q9WU78	Q9WU78	K.SLLSNLDEIK.K	18	112718	Pdcd6ip	ENSMUSP00000035086;ENSMUSP00000107492	ENSMUSG00000032504;ENSMUSG00000032504
116583	733.456	728.111	795.111	869.184	772.811	793.628	812.806	857.179	717.673	880.015	848.594	747.235	805.122	849.24	822.169	795.222	887.731	717.594	Q9WU78	Q9WU78	K.SVNFDM*TSK.F	18	479109	Pdcd6ip	ENSMUSP00000035086;ENSMUSP00000107492	ENSMUSG00000032504;ENSMUSG00000032504
116584	325.891	367.58	455.607	404.525	418.122	367.295	417.009	467.595	420.623	415.794	354.705	344.189	392.752	370.805	373.905	376.321	368.833	406.011	Q9WU78	Q9WU78	K.SVNFDM*TSK.F	18	150582	Pdcd6ip	ENSMUSP00000035086;ENSMUSP00000107492	ENSMUSG00000032504;ENSMUSG00000032504
116585	296.755	339.799	301.169	295.78	243.598	280.687	292.188	305.823	266.225	285.82	332.579	358.448	347.541	287.943	246.213	256.594	285.408	259.853	Q9WU78	Q9WU78	K.SVNFDMTSK.F	18	494485	Pdcd6ip	ENSMUSP00000035086;ENSMUSP00000107492	ENSMUSG00000032504;ENSMUSG00000032504
116586	520.111	499.224	549.225	521.366	452.789	476.329	471.026	477.795	429.837	486.924	576.834	438.525	441.614	468.768	494.889	393.785	476.191	524.144	Q9WU78	Q9WU78	K.SVNFDMTSK.F	18	186173	Pdcd6ip	ENSMUSP00000035086;ENSMUSP00000107492	ENSMUSG00000032504;ENSMUSG00000032504
116587	79.4881	113.783	82.1772	97.3532	135.962	71.9955	118.505	103.98	64.1395	100.236	81.8305	102.172	116.53	91.6532	98.1878	93.4894	76.5356	89.9556	Q925J9	Q925J9	K.LPIAPLIMGSHPADNK.W	18	36765.9	Med1	ENSMUSP00000103169;ENSMUSP00000018304	ENSMUSG00000018160;ENSMUSG00000018160
116588	85.6878	166.787	127.019	139.452	117.181	140.452	117.907	133.294	76.3522	131.829	130.351	102.134	83.2868	119.295	143.694	92.4957	119.034	140.172	Q925J9	Q925J9	K.LPIAPLIMGSHPADNK.W	18	46363	Med1	ENSMUSP00000103169;ENSMUSP00000018304	ENSMUSG00000018160;ENSMUSG00000018160
116589	37.6213	41.2095	42.273	46.4435	56.6746	36.3928	38.1983	39.5932	30.8036	51.4982	35.6489	59.5459	17.3356	27.3999	47.2923	35.2381	37.7008	38.6488	Q3UFT3	Q3UFT3	R.SPLELQMQEGEHTIR.N	18	15398.2	Garem1	ENSMUSP00000048914;ENSMUSP00000157254	ENSMUSG00000042680;ENSMUSG00000042680
116590	10.3373	20.7604	1.06879	3.32016	11.8958	6.73468	8.00746	7.73626	1.98179	18.0492	7.17173	3.22716	1.86867	16.2798	10.9481	0	4.39316	8.77201	Q6PAJ3	Q6PAJ3	R.SPLELQMQEGEHTVR.A	17	3050.72	Garem2	ENSMUSP00000054208	ENSMUSG00000044576
116591	210.072	206.267	179.519	133.131	234.222	206.706	149.089	181.534	151.187	267.191	231.968	199.728	238.073	172.461	178.463	206.14	207.158	242.213	Q6NWV3	Q6NWV3	R.LGTVGEQNSWVWTCR.V	18	76938.2	Ift122	ENSMUSP00000108547;ENSMUSP00000045468	ENSMUSG00000030323;ENSMUSG00000030323
116592	88.8456	96.0456	109.209	115.036	83.7868	99.8474	131.13	99.3879	113.979	89.1998	92.5209	149.286	130.467	124.234	68.8691	88.8197	92.6336	116.048	Q6NWV3	Q6NWV3	R.LGTVGEQNSWVWTCR.V	18	40433.4	Ift122	ENSMUSP00000108547;ENSMUSP00000045468	ENSMUSG00000030323;ENSMUSG00000030323
116593	25.2792	13.7584	35.9765	21.0738	29.4084	19.563	38.2793	27.2859	40.1828	23.617	39.6753	13.8853	22.3843	12.8805	16.4402	24.563	9.73227	27.4682	Q6NWV3	Q6NWV3	K.RGETNNDLFLADVFSYQGK.F	18	9451.2	Ift122	ENSMUSP00000108547;ENSMUSP00000045468	ENSMUSG00000030323;ENSMUSG00000030323
116594	370.006	494.423	527.191	428.064	576.168	428.021	474.616	468.206	495.438	477.93	425.962	349.514	496.73	438.36	426.669	449.305	500.145	406.221	Q6NWV3	Q6NWV3	K.RWDEAFALGEK.H	18	176191	Ift122	ENSMUSP00000108547;ENSMUSP00000045468	ENSMUSG00000030323;ENSMUSG00000030323
116595	195.033	205.847	274.487	239.685	254.131	215.65	258.79	269.109	264.868	251.385	293.82	376.525	220.858	255.359	218.476	241.304	217.379	188.746	Q3U3E2	Q3U3E2	K.QLHEIPAFYCPDK.N	18	95050.3	Fam117b	ENSMUSP00000041671	ENSMUSG00000041040
116596	14.4247	17.8325	7.16243	26.0482	37.1059	16.5843	18.2777	21.0052	35.3616	28.0338	15.7494	16.4088	21.4378	20.9173	15.9716	17.9484	82.1558	36.5925	Q3U3E2	Q3U3E2	R.TSPTVATQTGASVTSTR.G	18	9609.31	Fam117b	ENSMUSP00000041671	ENSMUSG00000041040
116597	96.8105	77.0844	93.7162	63.7957	86.532	92.5756	79.7012	77.7428	74.011	115.318	65.859	82.7484	147.675	78.3146	67.9093	108.735	102.675	61.1114	Q8K3I9	Q8K3I9	K.ATQTPSCWAEEGAEK.R	18	33648.7	Glcci1	ENSMUSP00000124167	ENSMUSG00000029638
116598	512.635	541.995	457.899	507.274	638.714	589.318	603.225	653.395	524.194	522.527	537.728	506.56	526.874	560.123	564.365	583.196	567.649	510.398	P70460	P70460	K.YNQATPIFHQWR.D	18	212040	Vasp	ENSMUSP00000032561	ENSMUSG00000030403
116599	1266.63	1163.35	1045.71	936.347	1060.39	1003.23	1028.09	900.889	885.049	1279.31	1239.87	1115.36	1140.02	992.935	1077.93	1088.47	1054.23	1054.25	Q9D7N3	Q9D7N3	R.QESYTEDFIK.K	18	660579	Mrps9	ENSMUSP00000056855	ENSMUSG00000060679
116600	262.139	218.074	267.542	343.614	208.144	248.508	223.224	281.734	231.034	309.814	260.225	246.524	250.337	260.328	301.65	271.04	214.368	200.104	Q9D7N3	Q9D7N3	K.QLIEPVQYDEQGM*AFSTSEGR.R	18	98252.1	Mrps9	ENSMUSP00000056855	ENSMUSG00000060679
116601	130.109	126.7	143.761	108.909	113.5	97.6559	87.1026	112.489	102.018	162.052	132.631	125.969	105.253	95.5153	126.572	111.025	124.664	106.203	Q80TN5	Q80TN5	K.ATQYGIYER.C	18	45219.2	Zdhhc17	ENSMUSP00000043279	ENSMUSG00000035798
116602	543.448	532.208	509.092	587.236	524.482	512.625	486.079	499.593	514.604	664.811	537.584	537.665	571.979	527.116	550.651	602.614	673.444	599.482	Q80TN5	Q80TN5	K.ATQYGIYER.C	18	213466	Zdhhc17	ENSMUSP00000043279	ENSMUSG00000035798
116603	74.6965	44.7175	54.9605	29.6094	67.0579	68.4732	59.4469	23.8266	33.1827	84.4567	98.2702	54.3266	71.7393	48.4495	66.6748	77.6323	103.513	66.014	Q80TN5	Q80TN5	R.PVIVDWTR.Q	18	24129.3	Zdhhc17	ENSMUSP00000043279	ENSMUSG00000035798
116604	69.476	99.4235	212.986	258.7	258.71	192.342	164.944	355.899	287.445	99.7966	79.7203	157.076	243.234	253.029	135.946	169.639	120.675	147.801	Q3THE2	Q3THE2	K.EDLHDM*LASLGK.N	18	70768.8	Myl12b	ENSMUSP00000042364;ENSMUSP00000156763;ENSMUSP00000156883	ENSMUSG00000034868;ENSMUSG00000034868;ENSMUSG00000117098
116605	113.824	151.345	246.114	364.578	338.646	247.308	252.618	323.096	309.439	111.637	165.983	156.411	294.256	348.152	229.048	165.818	157.742	199.379	Q3THE2	Q3THE2	K.EDLHDM*LASLGK.N	18	131512	Myl12b	ENSMUSP00000042364;ENSMUSP00000156763;ENSMUSP00000156883	ENSMUSG00000034868;ENSMUSG00000034868;ENSMUSG00000117098
116606	223.377	250.552	303.892	426.099	370.8	324.812	368.807	400.024	308.252	173.011	155.453	303.432	328.73	363.47	280.623	277.885	313.254	288.378	Q3THE2	Q3THE2	K.EDLHDM*LASLGK.N	18	116866	Myl12b	ENSMUSP00000042364;ENSMUSP00000156763;ENSMUSP00000156883	ENSMUSG00000034868;ENSMUSG00000034868;ENSMUSG00000117098
116607	69.8632	68.573	93.7553	145.562	135.955	101.462	77.3869	164.499	135.429	70.6018	76.7809	97.1614	134.021	150.601	34.3377	96.192	85.4997	124.098	Q3THE2	Q3THE2	K.EDLHDMLASLGK.N	18	39859.3	Myl12b	ENSMUSP00000042364;ENSMUSP00000156763;ENSMUSP00000156883	ENSMUSG00000034868;ENSMUSG00000034868;ENSMUSG00000117098
116608	776.371	712.257	733.952	661.349	669.715	730.458	661.604	668.57	703.397	788.619	720.888	773.437	732.594	594.128	711.694	675.811	755.619	704.679	Q8BYI8	Q8BYI8	K.LNLQGLR.S	18	1.32309e+06	Fam234b	ENSMUSP00000107546;ENSMUSP00000107547	ENSMUSG00000030207;ENSMUSG00000030207
116609	611.191	641.789	597.034	547.81	567.857	570.336	581.547	581.463	538.412	577.007	628.687	556.22	556.763	524.013	581.12	583.982	591.338	636.689	Q8BYI8	Q8BYI8	K.LNLQGLR.S	18	436750	Fam234b	ENSMUSP00000107546;ENSMUSP00000107547	ENSMUSG00000030207;ENSMUSG00000030207
116610	421.962	372.872	302.918	436.187	369.445	379.322	342.349	400.331	332.412	433.54	370.383	388.035	373.505	307.585	365.154	376.495	394.424	384.983	Q8BYI8	Q8BYI8	K.LNLQGLR.S	18	155563	Fam234b	ENSMUSP00000107546;ENSMUSP00000107547	ENSMUSG00000030207;ENSMUSG00000030207
116611	170.772	152.298	113.83	113.059	141.182	112.721	67.0362	124.691	88.0421	162.333	164.322	145.695	86.2362	123.318	107.8	128.286	106.263	122.891	Q8BYI8	Q8BYI8	K.LNLQGLR.S	18	47759.3	Fam234b	ENSMUSP00000107546;ENSMUSP00000107547	ENSMUSG00000030207;ENSMUSG00000030207
116612	7.859	25.723	21.5769	27.8874	19.558	3.45737	21.6528	8.92477	14.3386	19.6684	17.231	17.2956	23.3628	7.67068	41.6514	14.8024	25.6531	22.4294	Q8VDD8	Q8VDD8	R.ATSQGGDLMSDLFNK.L	18	7295.06	Washc1	ENSMUSP00000072220;ENSMUSP00000112255	ENSMUSG00000024101;ENSMUSG00000024101
116613	435.073	393.142	358.674	363.182	369.868	318.411	347.156	343.657	380.907	395.603	335.042	410.347	346.114	380.807	375.321	325.655	402.277	365.92	Q9D6K7	Q9D6K7	K.ETLQEGCK.Q	18	142311	Ttc33	ENSMUSP00000114033;ENSMUSP00000022751;ENSMUSP00000080345	ENSMUSG00000022151;ENSMUSG00000022151;ENSMUSG00000022151
116614	414.553	343.8	384.061	313.929	349.808	340.156	299.884	482.245	408.142	368.451	290.199	411.528	363.777	319.297	450.121	445.989	387.494	353.554	O08677	O08677	K.CQALDMTEMAR.R	18	144020	Kng1	ENSMUSP00000040485	ENSMUSG00000022875
116615	30.9079	48.6451	39.0984	33.0964	19.9316	52.2564	39.0573	54.6897	30.9606	25.0534	19.1171	36.0151	42.0171	25.778	49.4691	41.165	32.9238	4.49168	O08677	O08677	K.DAEEAATGECTATVGK.R	18	13373.8	Kng1	ENSMUSP00000040485	ENSMUSG00000022875
116616	186.539	162.623	163.739	127.385	119.577	162.089	131.036	185.396	177.306	146.926	145.55	185.926	172.477	171.949	185.424	173.123	187.016	112.55	O08677	O08677	R.RPPGFSPFR.S	18	61990	Kng1	ENSMUSP00000040485	ENSMUSG00000022875
116617	221.802	312.992	273.166	272.469	268.907	221.347	229.782	285.071	279.626	311.342	274.419	279.013	262.527	243.401	254.291	317.187	300.274	259.835	Q8BHS3	Q8BHS3	K.DGTTDSGIK.L	18	104167	Rbm22	ENSMUSP00000025506	ENSMUSG00000024604
116618	1384.98	1441.77	1167.62	1117.67	1300.3	1144.69	1090	957.308	1183.13	1347.55	1295.6	1312.8	1171.95	1099.23	1218.4	1156.97	1255.81	1140.3	Q8BHS3	Q8BHS3	R.QAAEVAAEK.S	18	466238	Rbm22	ENSMUSP00000025506	ENSMUSG00000024604
116619	87.8439	60.528	52.1945	65.6752	82.0741	77.5142	96.6062	92.3608	84.4196	69.4146	88.1497	86.8204	100.326	69.7002	83.1849	74.08	107.243	113.232	Q8BHS3	Q8BHS3	R.QAAEVAAEK.S	18	31929.1	Rbm22	ENSMUSP00000025506	ENSMUSG00000024604
116620	365.109	326.141	251.315	209.614	191.976	259.701	249.631	139.528	134.049	340.773	351.858	273.239	163.261	168.095	220.471	254.118	216.955	217.922	Q6PDX6	Q6PDX6	R.ITPEFSK.W	18	92782.6	Rnf220	ENSMUSP00000030439;ENSMUSP00000099751;ENSMUSP00000152367	ENSMUSG00000028677;ENSMUSG00000028677;ENSMUSG00000028677
116621	60.3602	45.0972	51.5755	54.1198	42.381	54.9057	70.5993	41.4298	53.2421	63.4858	53.3139	40.7538	75.9239	70.9344	38.2991	40.6742	66.9999	46.948	B1AXH1	B1AXH1	R.ATTPSQLSIEVEAR.E	18	20781	Nhsl2	ENSMUSP00000098893	ENSMUSG00000079481
116622	67.2047	107.474	88.9484	97.8789	105.187	69.5152	73.708	86.0457	71.8412	88.0131	92.354	96.8948	46.3468	69.4826	88.3381	90.845	268.113	88.833	B1AXH1	B1AXH1	R.ATTPSQLSIEVEAR.E	18	36332.1	Nhsl2	ENSMUSP00000098893	ENSMUSG00000079481
116623	32.4093	36.0836	33.1088	6.71439	33.2575	16.9277	11.982	19.4921	34.1998	17.2199	19.7046	33.2608	22.4584	18.7476	25.2191	23.0954	17.5162	21.7034	B1AXH1	B1AXH1	R.ATTPSQLSIEVEAR.E	18	9054.66	Nhsl2	ENSMUSP00000098893	ENSMUSG00000079481
116624	59.5615	34.8309	35.1268	68.6884	36.569	34.0268	52.8036	45.7548	40.1974	58.162	45.4582	48.3164	23.9314	51.077	51.9311	48.5446	42.4403	15.5868	B1AXH1	B1AXH1	R.ATTPSQLSIEVEAR.E	18	16970.9	Nhsl2	ENSMUSP00000098893	ENSMUSG00000079481
116625	441.532	479.014	453.217	387.288	506.393	501.796	508.474	502.085	515.177	425.825	446.241	444.467	502.684	483.456	412.836	458.654	438.359	379.527	Q9R0A0	Q9R0A0	R.EPLIATAVK.F	18	177419	Pex14	ENSMUSP00000099506	ENSMUSG00000028975
116626	134.273	106.469	97.0938	83.6322	99.4966	75.1201	66.9566	116.869	77.8678	98.2757	134.223	109.949	92.1412	92.5302	100.341	46.0542	130.74	90.9141	P50429	P50429	R.VELLHNIDQDFFDGLPCPGK.N	18	37514.3	Arsb	NA	NA
116627	1090.91	981.482	970.734	990.046	980.627	962.667	963.079	861.84	900.538	904.005	975.701	968.956	896.602	960.317	1038.27	962.35	905.769	811.658	Q922Q8	Q922Q8	K.VAGDCLDEK.Q	18	366499	Lrrc59	ENSMUSP00000021239	ENSMUSG00000020869
116628	120.268	128.476	108.869	130.334	79.8443	100.251	101.736	100.104	143.229	104.092	114.431	103.553	81.512	94.2817	101.125	109.776	110.9	85.6426	Q922Q8	Q922Q8	K.VAGDCLDEK.Q	18	41072.1	Lrrc59	ENSMUSP00000021239	ENSMUSG00000020869
116629	292.18	384.765	322.443	318.499	435.533	325.026	323.594	426.082	362.546	333.337	359.212	335.148	303.455	320.171	374.006	336.714	293.903	320.494	Q5SUE3	Q5SUE3	R.ATVLGTELQK.H	18	131981	Ccdc92b	NA	NA
116630	132.111	137.519	170.103	139.271	145.401	144.112	181.349	159.446	142.225	158.929	94.1043	112.141	108.454	168.806	139.923	129.257	140.589	129.823	Q8R016	Q8R016	R.CWIFSCLNVM*R.L	18	54220.1	Blmh	ENSMUSP00000021197	ENSMUSG00000020840
116631	197.388	171.992	274.926	298.042	258.183	245.328	292.478	282.189	271.285	158.26	234.38	248.132	297.836	307.511	313.167	265.631	266.402	237.009	Q8R016	Q8R016	R.CWIFSCLNVM*R.L	18	98913.9	Blmh	ENSMUSP00000021197	ENSMUSG00000020840
116632	651.895	524.609	491.254	646.702	585.104	605.468	575.121	552.385	558.302	562.801	563.514	623.247	535.703	573.716	474.046	630.964	541.73	659.341	Q8R016	Q8R016	R.NLVHSGATK.G	18	869127	Blmh	ENSMUSP00000021197	ENSMUSG00000020840
116633	311.716	313.999	301.574	301.088	329.285	335.885	316.598	396.321	298.091	264.782	318.903	377.977	314.659	319.367	222.359	316.781	280.71	322.803	Q8VCH5	Q8VCH5	K.ATWYTLTCPGDRPCPR.V	18	333495	Rabepk	ENSMUSP00000122360	ENSMUSG00000070953
116634	80.3178	77.6887	74.5563	62.6283	87.937	80.438	87.3156	98.8469	97.9284	52.1897	63.2666	98.1045	75.8091	108.239	48.0114	109.079	73.5494	56.2617	Q8VCH5	Q8VCH5	K.ATWYTLTCPGDRPCPR.V	18	30649.4	Rabepk	ENSMUSP00000122360	ENSMUSG00000070953
116635	3.25922	4.90011	19.2961	4.76813	3.73321	21.4107	17.4612	2.30224	17.7652	9.05303	11.9552	15.4229	7.17008	11.8005	6.76156	8.36958	4.1405	18.9013	Q8VCH5	Q8VCH5	K.FFDDLHCIDIGDM*SWQK.L	18	4033.41	Rabepk	ENSMUSP00000122360	ENSMUSG00000070953
116636	511.022	504.037	540.187	484.251	469.648	595.487	452.78	445.078	397.027	499.148	546.224	463.731	514.466	423.784	466.905	469.61	528.107	465.202	Q8VCH5	Q8VCH5	R.GAQPVEDVK.L	18	187903	Rabepk	ENSMUSP00000122360	ENSMUSG00000070953
116637	289.666	219.889	228.254	257.248	256.341	267.252	245.891	280.898	259.863	224.961	264.596	245.434	296.388	208.727	266.465	260.022	312.956	210.092	Q8VCH5	Q8VCH5	R.NCLQVMSPEDR.T	18	98335	Rabepk	ENSMUSP00000122360	ENSMUSG00000070953
116638	122.274	153.958	111.985	107.499	136.481	140.026	131.313	136.651	113.066	123.9	104.011	133.138	109.583	103.48	135.985	124.751	125.022	128.199	Q8VCH5	Q8VCH5	R.NCLQVMSPEDR.T	18	47965.9	Rabepk	ENSMUSP00000122360	ENSMUSG00000070953
116639	44.3406	44.0807	35.5466	29.7547	49.6899	65.1906	26.3221	31.6671	42.1417	43.7385	25.8795	42.0435	51.9573	45.7833	53.6094	52.9249	43.2975	35.758	Q8VCH5	Q8VCH5	R.NCLQVMSPEDR.T	18	16344.3	Rabepk	ENSMUSP00000122360	ENSMUSG00000070953
116640	60.4106	66.812	50.2712	63.1374	55.581	38.3782	49.2781	36.7397	47.5285	45.0415	78.7754	75.991	70.4353	65.1429	51.7326	52.7885	78.4671	50.4892	O88196-6	O88196	R.M*FSEEYEFFPEETR.Q	18	22192.6	Ttc3	NA	NA
116641	93.1046	119.304	79.3528	83.9575	79.7497	70.7413	85.8645	103.139	87.5023	116.829	108.384	84.6158	81.3111	75.3779	98.8089	100.994	115.971	73.0877	O88196-6	O88196	R.MFSEEYEFFPEETR.Q	18	35484.4	Ttc3	NA	NA
116642	162.67	172.067	228.735	177.693	147.895	199.136	155.815	130.689	148.034	187.559	152.802	150.458	165.766	134.06	151.204	146.239	118.647	173.194	Q8BG50	Q8BG50	R.YVTLTGTITR.G	18	62119.1	Tmem169	ENSMUSP00000027380	ENSMUSG00000026188
116643	27.5731	52.45	45.8261	30.8486	53.5276	64.5075	34.4469	29.8315	56.5232	39.6549	43.1742	24.6694	40.6037	40.5889	26.9433	28.3938	37.7263	36.4962	Q8BG50	Q8BG50	R.YVTLTGTITR.G	18	15281.6	Tmem169	ENSMUSP00000027380	ENSMUSG00000026188
116644	250.569	266.05	358.44	317.096	290.657	289.442	362.744	316.938	336.036	296.88	290.768	322.776	302.755	368.129	335.78	367.336	294.215	382.086	Q3TQB2	Q3TQB2	K.SLEYQPVECAVVINAAGAWSGK.I	18	123075	Foxred1	ENSMUSP00000038924;ENSMUSP00000118037	ENSMUSG00000039048;ENSMUSG00000039048
116645	349.268	330.916	246.092	285.258	264.787	304.977	247.192	305.469	344.295	296.178	299.775	320.346	318.616	197.618	259.638	355.151	316.932	298.683	Q3U3J1	Q3U3J1	R.QGQIINPSEDPHLPQEEVLK.F	18	152937	Bckdha	NA	NA
116646	198.247	198.045	267.434	229.405	197.769	268.262	195.041	285.577	295.112	249.574	259.723	242.482	246.303	184.16	228.044	258.006	277.959	246.303	Q3U3J1	Q3U3J1	R.QGQIINPSEDPHLPQEEVLK.F	18	92647.5	Bckdha	NA	NA
116647	678.271	763.422	699.074	707.229	664.706	627.368	766.311	626.985	534.419	690.3	632.26	658.95	590.287	736.636	752.714	686.259	642.242	673.702	Q3U3J1	Q3U3J1	R.QM*PVHYGCK.E	18	259719	Bckdha	NA	NA
116648	661.585	705.884	686.604	527.456	525.916	655.326	604.628	525.246	536.584	622.654	659.56	696.881	608.776	503.472	528.137	620.363	611.23	601.391	Q8CGF6	Q8CGF6	K.LSEAGFK.A	18	706250	Wdr47	ENSMUSP00000057482	ENSMUSG00000040389
116649	525.616	616.41	484.253	464.564	418.425	502.674	448.079	367.96	369.103	497.502	544.459	563.15	450.202	477.9	440.268	519.337	467.111	499.142	Q8CGF6	Q8CGF6	K.LSEAGFK.A	18	2.05996e+06	Wdr47	ENSMUSP00000057482	ENSMUSG00000040389
116650	337.919	311.237	381.2	340.815	327.894	314.346	289.763	376.58	340.963	316.055	264.404	329.387	328.252	349.642	275.141	296.864	1042.46	339.529	Q8CGF6	Q8CGF6	R.SLNPALDGLTCGLTSHDK.R	18	193174	Wdr47	ENSMUSP00000057482	ENSMUSG00000040389
116651	52.3555	101.094	43.4016	48.7057	53.4453	84.0245	56.2623	45.8816	36.2715	71.7788	52.7634	33.4369	32.5954	66.5463	45.2362	49.6894	67.0894	60.2493	Q9DB77	Q9DB77	K.AVAQGNLSSADVQAAK.N	18	21418.4	Uqcrc2	ENSMUSP00000033176	ENSMUSG00000030884
116652	91.0728	97.8782	89.731	93.0188	72.5078	88.719	111.86	38.201	51.4007	108.128	132.006	85.1948	99.9134	86.3263	83.858	106.073	97.0669	91.4288	Q9DB77	Q9DB77	R.GNNTTSLLSQSVAK.G	18	34763	Uqcrc2	ENSMUSP00000033176	ENSMUSG00000030884
116653	150.966	155.11	147.859	118.137	140.944	140.668	137.684	118.67	93.441	142.73	135.485	150.941	114.289	100.656	179.384	160.104	141.562	178.837	Q9DB77	Q9DB77	R.GNNTTSLLSQSVAK.G	18	53683.1	Uqcrc2	ENSMUSP00000033176	ENSMUSG00000030884
116654	147.77	173.304	175.699	111.243	170.615	190.406	176.776	151.445	203.638	152.906	169.771	163.973	167.951	165.738	195.368	188.946	167.793	158.277	Q9DB77	Q9DB77	R.GNNTTSLLSQSVAK.G	18	64878.8	Uqcrc2	ENSMUSP00000033176	ENSMUSG00000030884
116655	306.563	288.301	287.546	321.578	318.979	305.53	386.64	315.607	247.396	325.501	279.994	323.128	325.568	339.018	341.192	414.574	376.056	368.089	Q9DB77	Q9DB77	R.GNNTTSLLSQSVAK.G	18	656314	Uqcrc2	ENSMUSP00000033176	ENSMUSG00000030884
116656	283.32	311.406	340.92	296.408	303.783	257.6	279.777	238.503	237.099	312.799	228.828	294.233	321.988	268.851	355.381	292.473	289.522	333.547	Q9DB77	Q9DB77	R.GNNTTSLLSQSVAK.G	18	2.67541e+06	Uqcrc2	ENSMUSP00000033176	ENSMUSG00000030884
116657	256.731	310.627	287.972	333.369	310.4	335.799	317.567	291.999	314.755	274.654	292	330.18	362.826	240.088	352.756	374.065	324.12	377.626	Q9DB77	Q9DB77	R.GNNTTSLLSQSVAK.G	18	121717	Uqcrc2	ENSMUSP00000033176	ENSMUSG00000030884
116658	136.408	130.699	121.174	133.232	115.75	102.929	135.033	113.045	120.895	123.266	113.083	165.173	152.369	118.19	127.982	180.503	127.842	112.967	Q9DB77	Q9DB77	R.GNNTTSLLSQSVAK.G	18	49875.3	Uqcrc2	ENSMUSP00000033176	ENSMUSG00000030884
116659	112.574	113.714	120.523	118.092	99.7595	106.967	97.3291	91.5216	92.4417	127.351	119.623	79.5339	127.632	117.995	102.715	104.563	123.596	89.246	Q9DB77	Q9DB77	R.GNNTTSLLSQSVAK.G	18	41644.8	Uqcrc2	ENSMUSP00000033176	ENSMUSG00000030884
116660	190.947	168.945	161.986	161.712	159.837	205.317	140.794	158.832	159.386	163.705	138.608	185.537	174.474	214.163	149.482	184.723	162.406	170.204	Q9DB77	Q9DB77	R.GNNTTSLLSQSVAK.G	18	65321	Uqcrc2	ENSMUSP00000033176	ENSMUSG00000030884
116661	2464.01	2439.52	2466.06	2251.18	2375.01	2190.77	2467.17	2141.88	2294.55	2446.68	2634.65	2147.13	2569.43	2182.49	2644.27	2377.6	2568.92	2166.12	Q9DB77	Q9DB77	R.IIENLHDVAYK.N	0	916538	Uqcrc2	ENSMUSP00000033176	ENSMUSG00000030884
116662	77.5972	90.6041	80.8072	74.7679	69.336	87.0638	73.0495	78.5393	93.2441	88.8883	99.4145	75.553	90.83	96.3662	76.2445	71.5704	112.013	87.371	Q9DB77	Q9DB77	R.IIENLHDVAYK.N	18	32598.9	Uqcrc2	ENSMUSP00000033176	ENSMUSG00000030884
116663	151.413	130.8	102.072	100.957	133.955	98.9773	105.936	106.117	112.831	125.395	161.559	103.124	112.345	122.624	115.978	145.767	100.079	164.21	Q9DB77	Q9DB77	R.IIENLHDVAYK.N	18	46975	Uqcrc2	ENSMUSP00000033176	ENSMUSG00000030884
116664	142.518	114.526	144.224	142.001	114.025	131.241	155.602	119.171	146.849	145.027	169.106	155.567	147.856	131.97	165.183	179.076	154.223	142.803	Q9DB77	Q9DB77	R.IIENLHDVAYK.N	18	55662.6	Uqcrc2	ENSMUSP00000033176	ENSMUSG00000030884
116665	186.678	199.403	228.827	161.909	185.355	231.829	254.543	187.945	153.827	233.301	234.639	170.566	182.729	267.107	222.866	190.554	197.243	196.273	Q9DB77	Q9DB77	R.IIENLHDVAYK.N	18	78905.9	Uqcrc2	ENSMUSP00000033176	ENSMUSG00000030884
116666	370.37	349.059	320.67	378.551	362.833	341.629	380.683	343.791	324.893	393.327	409.528	345.867	354.479	385.851	428.323	288.596	340.8	335.936	Q9DB77	Q9DB77	R.IIENLHDVAYK.N	18	138146	Uqcrc2	ENSMUSP00000033176	ENSMUSG00000030884
116667	54.4993	77.5159	72.5025	42.6265	52.6196	53.1331	61.3663	52.2675	98.15	61.6872	63.1914	85.1543	44.778	86.6521	54.1356	90.1345	62.6858	51.4726	Q9DB77	Q9DB77	R.IIENLHDVAYK.N	18	24932.7	Uqcrc2	ENSMUSP00000033176	ENSMUSG00000030884
116668	6.35936	1.4625	0	3.63995	0	0	10.4556	0	0	2.38754	1.44034	7.77164	7.81747	0	3.69374	4.04493	1.92675	7.01683	Q9DB77	Q9DB77	R.IIENLHDVAYK.N	12	1241.6	Uqcrc2	ENSMUSP00000033176	ENSMUSG00000030884
116669	186.111	288.406	249.141	199.705	224.815	210.392	320.381	229.293	308.542	308.929	259.088	193.701	249.267	267.759	245.283	255.754	237.887	264.591	Q8VCR7	Q8VCR7	R.AVAIDLPGLGR.S	18	96282.8	Abhd14b	NA	NA
116670	784.794	992.759	841.137	620.467	695.37	732.027	948.742	732.483	818.24	871.563	850.758	918.658	766.469	823.358	901.607	982.01	891.472	763.547	Q8VCR7	Q8VCR7	R.AVAIDLPGLGR.S	18	319630	Abhd14b	NA	NA
116671	173.482	200.635	166.981	169.89	157.774	194.798	137.665	178.491	160.147	204.392	186.984	160.385	172.985	202.966	216.921	210.665	141.114	154.72	Q8VCR7	Q8VCR7	R.AVAIDLPGLGR.S	18	68316.9	Abhd14b	NA	NA
116672	23.7611	34.2245	28.8744	35.4043	7.43349	25.0728	28.3106	23.5051	18.8248	43.6941	10.5411	20.0192	14.1004	21.5957	17.596	37.5588	53.467	28.8362	Q8VCR7	Q8VCR7	R.AVAIDLPGLGR.S	18	10122.7	Abhd14b	NA	NA
116673	447.24	468.756	350.975	340.106	485.804	504.386	379.841	213.693	331.74	415.887	486.145	449.109	387.346	357.054	469.27	398.24	357.713	316.308	P19324	P19324	R.SALQSINEWASQTTDGK.L	18	228734	Serpinh1	ENSMUSP00000126390;ENSMUSP00000091706;ENSMUSP00000146969;ENSMUSP00000147064	ENSMUSG00000070436;ENSMUSG00000070436;ENSMUSG00000070436;ENSMUSG00000070436
116674	305.299	450.904	363.731	415.28	369.156	385.583	368.364	337.892	311.172	404.087	333.161	397.665	368.22	489.772	562.99	494.975	592.844	485.161	Q9CXV1	Q9CXV1	R.AVAM*LWK.L	18	159141	Sdhd	ENSMUSP00000000175	ENSMUSG00000000171
116675	309.387	340.331	298.84	369.083	268.819	341.839	250.654	286.584	254.167	346.592	347.459	322.459	327.455	339.477	475.736	354.248	410.966	409.75	Q9CXV1	Q9CXV1	R.AVAM*LWK.L	18	129557	Sdhd	ENSMUSP00000000175	ENSMUSG00000000171
116676	197.664	254.857	253.906	157.207	164.164	166.012	175.758	182.764	207.745	237.06	289.702	274.183	255.162	221.712	272.59	236.224	275.252	323.652	Q9CXV1	Q9CXV1	R.AVAM*LWK.L	18	88719.2	Sdhd	ENSMUSP00000000175	ENSMUSG00000000171
116677	1929.84	1728.85	1875.81	1984.91	1846.14	1888.51	1858.12	1883.93	1852.34	1959.47	1826.43	1676.44	1847.09	1885.59	2892.94	2367.54	2991.34	2228.57	Q9CXV1	Q9CXV1	R.AVAMLWK.L	2	1.33857e+06	Sdhd	ENSMUSP00000000175	ENSMUSG00000000171
116679	339.262	396.894	299.667	374.414	339.933	321.072	443.374	388.824	352.205	396.523	502.14	380.083	435.605	435.401	410.195	502.3	427.328	402.9	Q91VT4	Q91VT4	K.TM*IQQGGSIVNVGSIIGLK.G	18	152975	Cbr4	ENSMUSP00000034058	ENSMUSG00000031641
116680	105.398	156.46	129.635	138.222	141.686	103.208	175.495	154.407	94.2531	190.163	145.485	150.925	111.351	149.791	169.942	113.153	167.313	143.564	Q91VT4	Q91VT4	K.TM*IQQGGSIVNVGSIIGLK.G	18	54367.5	Cbr4	ENSMUSP00000034058	ENSMUSG00000031641
116681	370.067	352.72	330.463	350.198	362.42	350.958	383.163	317.015	279.311	344.728	350.768	326.379	325.566	399.825	295.244	389.028	358.346	398.593	Q91VT4	Q91VT4	K.VCAVFGGSR.G	18	134553	Cbr4	ENSMUSP00000034058	ENSMUSG00000031641
116682	269.991	330.238	313.022	256.661	258.314	289.966	307.378	267.112	288.515	339.365	355.833	261.36	317.916	260.362	265.776	256.334	299.884	314.501	Q91VT4	Q91VT4	K.VCAVFGGSR.G	18	112453	Cbr4	ENSMUSP00000034058	ENSMUSG00000031641
116683	248.673	206.057	178.205	236.735	224.951	199.198	204.836	189.163	213.434	268.077	265.523	310.881	266.723	275.041	236.278	227.264	271.912	251.174	Q3TC33	Q3TC33	R.AVAQLSLELEK.E	18	91469.4	Ccdc127	ENSMUSP00000022063;ENSMUSP00000124193	ENSMUSG00000021578;ENSMUSG00000021578
116684	40.4137	38.3992	34.7006	64.7671	55.8417	55.8112	29.0403	62.3265	66.038	33.0503	39.8658	65.5186	50.0013	77.4463	45.0635	49.5548	69.3068	49.4187	Q3TC33	Q3TC33	R.NVYLSCLQEEDDWQR.R	18	49612.5	Ccdc127	ENSMUSP00000022063;ENSMUSP00000124193	ENSMUSG00000021578;ENSMUSG00000021578
116685	717.449	645.225	709.63	644.743	631.085	720.209	688.98	703.008	789.253	749.871	650.126	655.768	734.31	628.955	675.805	751.167	656.863	594.468	A6H611	A6H611	K.KTEWLVER.A	18	264233	Mipep	ENSMUSP00000069840;ENSMUSP00000153502	ENSMUSG00000021993;ENSMUSG00000021993
116686	1059.79	1092.59	1171.76	1055.92	991.487	1074.57	1111.63	1116.91	1051.98	1021.28	985.16	1034.3	1065.5	1099.31	1065.17	1031.74	1091.09	1140.14	A6H611	A6H611	K.KTEWLVER.A	18	886747	Mipep	ENSMUSP00000069840;ENSMUSP00000153502	ENSMUSG00000021993;ENSMUSG00000021993
116687	194.633	224.624	238.336	234.97	154.903	212.377	303.228	148.593	247.696	233.985	242.898	213.351	204.027	183.634	217.008	257.515	246.73	189.978	A6H611	A6H611	K.KTEWLVER.A	18	84500.5	Mipep	ENSMUSP00000069840;ENSMUSP00000153502	ENSMUSG00000021993;ENSMUSG00000021993
116688	419.661	465.332	460.781	401.709	405.798	394.189	443.741	462.167	458.93	451.17	472.444	363.727	389.575	445.624	397.259	372.555	444.873	394.746	A6H611	A6H611	R.VADLADFVK.I	18	163593	Mipep	ENSMUSP00000069840;ENSMUSP00000153502	ENSMUSG00000021993;ENSMUSG00000021993
116689	24.9525	23.1314	35.79	16.8211	23.3321	19.6957	32.3997	38.1266	33.9252	21.6683	15.6452	23.1477	30.8762	28.9736	26.0653	31.2211	12.9718	40.8602	A6H611	A6H611	R.VADLADFVK.I	18	10263.9	Mipep	ENSMUSP00000069840;ENSMUSP00000153502	ENSMUSG00000021993;ENSMUSG00000021993
116690	41.2641	37.9983	28.3139	12.2309	27.9214	13.4661	33.7106	40.5439	31.4128	25.8475	24.6428	14.8001	30.4023	30.6926	22.5331	19.1608	50.9888	35.1007	A6H611	A6H611	R.VADLADFVK.I	18	11150.4	Mipep	ENSMUSP00000069840;ENSMUSP00000153502	ENSMUSG00000021993;ENSMUSG00000021993
116691	97.087	91.8477	142.283	101.715	122.536	132.521	97.1983	164.408	113.479	84.6139	94.7503	111.819	85.2125	124.037	108.133	93.2232	114.587	90.8338	A6H611	A6H611	K.YYSYLMSR.A	18	42182.4	Mipep	ENSMUSP00000069840;ENSMUSP00000153502	ENSMUSG00000021993;ENSMUSG00000021993
116692	111.121	153.692	162.744	104.779	113.954	163.115	139.751	122.863	121.142	142.238	154.653	105.847	163.424	128.677	129.848	139.767	129.431	176.492	Q9Z2I8	Q9Z2I8	K.AVASVAK.K	18	52721.5	Suclg2	ENSMUSP00000144827;ENSMUSP00000078774	ENSMUSG00000061838;ENSMUSG00000061838
116693	448.917	433.668	386.085	359.842	421.677	426.57	412.31	421.133	510.481	435.514	462.057	411.312	424.403	414.973	452.698	483.315	370.614	466.585	Q9Z2I8	Q9Z2I8	K.AVASVAK.K	18	165688	Suclg2	ENSMUSP00000144827;ENSMUSP00000078774	ENSMUSG00000061838;ENSMUSG00000061838
116694	385.742	400.141	342.597	300.236	315.04	347.939	339.851	339.819	311.338	449.267	429.714	408.122	348.019	295.586	321.799	382.639	386.86	391.85	Q9Z2I8	Q9Z2I8	K.AVASVAK.K	18	139031	Suclg2	ENSMUSP00000144827;ENSMUSP00000078774	ENSMUSG00000061838;ENSMUSG00000061838
116695	135.791	117.307	151.594	149.919	141.793	137.921	133.02	146.3	110.399	116.024	160.438	138.876	145.028	131.968	109.184	115.916	93.2596	140.47	Q8K0T4	Q8K0T4	R.QELLEEYEQVK.S	18	50831.2	Katnal1	ENSMUSP00000043210	ENSMUSG00000041298
116696	216.238	154.683	157.333	191.868	164.767	172.153	194.598	196.547	159.954	179.195	179.085	255.046	213.689	176.98	164.324	179.248	164.212	210.278	Q8K0T4	Q8K0T4	R.QELLEEYEQVK.S	18	71268.6	Katnal1	ENSMUSP00000043210	ENSMUSG00000041298
116697	64.0081	65.777	43.1832	49.127	47.6268	84.6352	72.3648	48.8123	86.5239	88.0116	62.0126	92.729	76.4575	52.0541	73.0942	66.4734	74.1882	59.9375	Q8K0T4	Q8K0T4	R.QELLEEYEQVK.S	18	25831	Katnal1	ENSMUSP00000043210	ENSMUSG00000041298
116698	5.60433	9.81193	6.54825	5.53703	3.18291	2.6156	14.6705	8.05647	6.11175	0	6.7597	4.55363	0	2.84805	1.3875	4.42297	3.76906	5.18757	Q9WV86	Q9WV86	K.WIVEFGSC.-	16	1949.68	Katna1	NA	NA
116699	1.38238	8.28985	4.41937	4.15435	0	2.32371	0	10.9306	12.9	1.96929	0	0	0	3.9112	4.13835	7.92991	2.19786	1.23069	Q9WV86	Q9WV86	K.WIVEFGSC.-	13	1408.25	Katna1	NA	NA
116700	22.4954	7.08895	31.8153	67.6948	34.8517	31.2469	38.5862	117.83	111.459	0	14.0457	32.1496	21.0584	41.4796	18.3376	11.8956	21.3213	19.3803	P70188	P70188	K.AVDEDLENQTLRK.D	18	13760.5	Kifap3	ENSMUSP00000076830;ENSMUSP00000027877	ENSMUSG00000026585;ENSMUSG00000026585
116701	67.5014	79.1042	80.6222	175.648	136.418	59.9258	130.926	414.227	345.01	57.2914	64.9794	85.2656	89.8023	155.833	85.4909	62.1411	54.4483	47.7612	P70188	P70188	K.AVDEDLENQTLRK.D	18	46918.9	Kifap3	ENSMUSP00000076830;ENSMUSP00000027877	ENSMUSG00000026585;ENSMUSG00000026585
116702	98.6038	71.0372	48.9042	64.2049	78.8369	90.2246	75.0518	85.2273	53.21	58.15	66.3132	79.2883	74.0813	88.2825	88.7413	77.3047	52.5318	86.8086	Q8CCJ3	Q8CCJ3	R.QILFQHR.Q	18	28608.5	Ufl1	ENSMUSP00000100059;ENSMUSP00000042118	ENSMUSG00000040359;ENSMUSG00000040359
116703	147.553	170.064	92.8146	117.564	104.817	137.148	109.197	122.517	129.359	103.595	147.181	139.32	118.393	93.8722	146.211	169.106	89.7401	98.4059	Q5XJF6	Q5XJF6	K.YDAFLASESLIK.Q	18	47889.6	Rpl10a	NA	NA
116704	322.821	274.272	310.774	280.189	273.432	347.781	280.202	202.52	180.056	374.805	428.709	417.158	297.463	337.419	467.895	561.24	440.524	490.831	O35114	O35114	R.FQINTYVR.K	18	1.48323e+06	Scarb2	ENSMUSP00000031377	ENSMUSG00000029426
116705	108.724	119.988	107.663	116.886	100.47	103.989	137.219	123.514	134.62	124.368	108.783	90.7895	110.091	135.18	98.0795	113.663	102.219	107.439	Q9DC29	Q9DC29	R.EVPAGPEELSWAAGPR.V	18	43753.8	Abcb6	ENSMUSP00000027396	ENSMUSG00000026198
116706	101.188	64.393	96.2381	63.1278	77.6186	49.6158	67.5966	79.952	79.4716	53.2472	83.0173	63.9711	65.0592	36.5831	61.397	73.7737	41.3432	68.9985	Q91XU0	Q91XU0	R.M*LEGGEDPLYVAR.R	18	26260.4	Wrnip1	ENSMUSP00000021832	ENSMUSG00000021400
116707	103.039	102.83	117.58	138.857	106.402	117.588	112.183	132.163	149.986	92.2735	112.141	163.21	103.187	148.423	135.754	101.203	115.869	109.322	Q91XU0	Q91XU0	R.M*LEGGEDPLYVAR.R	18	46287.1	Wrnip1	ENSMUSP00000021832	ENSMUSG00000021400
116708	363	400.889	440.792	448.073	341.474	327.696	336.844	387.968	353.92	407.289	375.854	337.138	375.794	281.932	341.761	359.194	302.471	345.434	Q91XU0	Q91XU0	R.M*LEGGEDPLYVAR.R	18	139694	Wrnip1	ENSMUSP00000021832	ENSMUSG00000021400
116709	603.709	619.964	475.29	522.917	506.303	549.134	567.215	511.6	584.373	531.889	586.961	618.668	484.158	550.605	560.807	605.698	533.796	564.462	Q91XU0	Q91XU0	R.MLEGGEDPLYVAR.R	18	213612	Wrnip1	ENSMUSP00000021832	ENSMUSG00000021400
116710	164.495	189.75	165.485	193.41	151.363	139.293	188.925	152.37	153.062	156.105	170.365	176.447	131.182	140.522	121.439	170.506	101.939	147.578	Q91XU0	Q91XU0	R.MLEGGEDPLYVAR.R	18	60226.7	Wrnip1	ENSMUSP00000021832	ENSMUSG00000021400
116711	479.38	602.777	413.214	480.56	436.015	428.928	487.478	394.02	500.741	440.448	478.176	416.094	382.754	422.308	385.194	459.268	404.744	422.466	Q91XU0	Q91XU0	R.MLEGGEDPLYVAR.R	18	172014	Wrnip1	ENSMUSP00000021832	ENSMUSG00000021400
116712	186.887	229.765	163.125	190.355	174.755	157.779	181.254	174.417	127.172	204.824	177.449	181.992	156.405	188.667	167.79	155.11	150.62	192.367	Q91XU0	Q91XU0	R.MLEGGEDPLYVAR.R	18	67642	Wrnip1	ENSMUSP00000021832	ENSMUSG00000021400
116713	121.092	105.782	76.4533	95.5048	108.53	139.761	120.456	99.4922	110.559	111.772	135.426	124.733	119.52	85.4021	81.7707	86.8764	79.077	75.5721	Q9JHP7	Q9JHP7	R.AVDTSGEQFTSSPGEK.V	18	40185.8	Poglut2	ENSMUSP00000064500;ENSMUSP00000027213	ENSMUSG00000026047;ENSMUSG00000026047
116714	347.034	339.164	211.015	254.558	230.975	260.066	229.029	202.972	279.594	277.724	279.72	248.869	235.201	274.877	256.913	272.917	266.896	281.565	P28271	P28271	R.QVGVVGK.F	18	101675	Aco1	ENSMUSP00000100038	ENSMUSG00000028405
116715	711.232	711.309	611.485	552.092	583.114	591.552	515.824	432.261	421.774	677.677	712.899	638.87	638.465	550.242	620.567	550.34	594.218	522.529	Q9QXK7	Q9QXK7	K.LLYTGDFSR.Q	18	230483	Cpsf3	ENSMUSP00000068148	ENSMUSG00000054309
116716	407.398	449.512	317.074	345.206	320.337	370.175	388.601	276.53	289.759	463.488	407.716	306.215	465.252	380.922	460.804	484.253	459.09	439.549	Q9WV95	Q9WV95	R.SGGLLQLWK.R	18	150487	Phlda3	ENSMUSP00000040614	ENSMUSG00000041801
116717	305.171	270.568	231.53	242.702	215.333	244.51	247.843	179.217	191.31	343.548	243.372	289.121	379.419	305.178	315.113	319.575	235.867	312.008	Q9WV95	Q9WV95	R.SGGLLQLWK.R	18	160515	Phlda3	ENSMUSP00000040614	ENSMUSG00000041801
116718	94.5047	53.2018	88.7525	70.9589	50.0909	41.9712	101.349	78.7332	48.7693	85.2266	82.792	76.9619	62.2508	90.0758	87.5789	112.762	74.2361	74.2877	Q9WV95	Q9WV95	R.SGGLLQLWK.R	18	33122.1	Phlda3	ENSMUSP00000040614	ENSMUSG00000041801
116719	343.18	389.118	375	386.651	316.829	385.789	366.842	336.461	386.685	286.263	329.4	325.797	354.54	338.993	347.392	339.122	361.67	293.308	Q8R3C0	Q8R3C0	R.IHVILAQK.L	18	133660	Mcmbp	ENSMUSP00000062843	ENSMUSG00000048170
116720	166.216	184.001	140.508	153.919	204.338	185.351	193.872	179.578	157.329	185.612	156.348	147.643	193.323	174.135	164.106	158.646	160.259	145.355	Q8R3C0	Q8R3C0	R.IHVILAQK.L	18	65283.8	Mcmbp	ENSMUSP00000062843	ENSMUSG00000048170
116721	292.229	318.741	385.526	271.958	326.56	309.387	294.535	290.554	276.524	378.172	429.141	386.329	367.355	321.005	293.221	344.12	298.329	335.403	Q8R3C0	Q8R3C0	R.QAGGLGGLHWCGEPK.R	18	126723	Mcmbp	ENSMUSP00000062843	ENSMUSG00000048170
116722	1185.38	1132.99	1247.55	529.316	694.304	816.119	829.535	1152.46	1269.39	560.713	516.96	660.458	615.08	780.021	1040.69	1298.65	1399.8	836.385	P06683	P06683	R.TENYDEHLEVFK.A	18	507442	C9	ENSMUSP00000022749	ENSMUSG00000022149
116723	142.68	137.354	202.848	196.167	140.391	169.019	176.696	201.555	160.534	145.756	118.429	193.187	174.572	151.212	173.661	191.185	195.712	182.152	Q61735	Q61735	K.LNKSYIFIYDGNK.N	18	65338.8	Cd47	ENSMUSP00000099853	ENSMUSG00000055447
116724	407.021	395.624	446.632	419.382	408.195	339.461	436.932	437.272	486.844	427.639	383.396	340.744	340.579	346.1	425.39	418.097	370.825	316.973	Q9D2V7	Q9D2V7	K.GFVLLPK.T	18	152953	Coro7	ENSMUSP00000048489	ENSMUSG00000039637
116725	117.037	126.693	107.797	112.084	70.1102	105.728	92.465	92.331	111.817	95.2264	160.193	133.988	106.112	145.174	114.93	124.924	116.771	101.202	Q9D2V7	Q9D2V7	K.GFVLLPK.T	18	43558.9	Coro7	ENSMUSP00000048489	ENSMUSG00000039637
116726	16.6173	18.0498	22.775	9.55044	0	7.88216	11.6166	9.93179	16.7698	11.6796	21.4777	10.7489	6.67639	2.26589	13.06	12.1161	5.95062	11.1169	Q9D2V7	Q9D2V7	R.VPPGGLENVLTTPETVLTGHTEK.I	18	4457.45	Coro7	ENSMUSP00000048489	ENSMUSG00000039637
116727	257.584	273.194	255.576	310.04	330.609	311.884	280.016	352.678	373.429	223.041	243.249	253.663	299.685	313.114	170.148	213.983	219.28	205.467	Q9JHL1	Q9JHL1	R.RGPQGYGFNLHSDK.S	18	104578	Slc9a3r2	NA	NA
116728	1068.57	1116.94	1127.83	1142.53	1298.9	1152.63	1128.63	1221.64	1429.75	828.637	988.131	1187.1	1167.21	1085.87	1064.63	912.292	925.535	987.756	Q9JHL1	Q9JHL1	R.RGPQGYGFNLHSDK.S	18	424644	Slc9a3r2	NA	NA
116729	359.07	340.445	284.981	305.859	250.814	346.762	290.598	362.002	309.08	358.082	323.671	283.027	251.869	360.405	251.201	293.151	361.176	306.847	Q9CXT8	Q9CXT8	R.TILGPTENIK.S	18	219753	Pmpcb	ENSMUSP00000030882	ENSMUSG00000029017
116730	358.85	323.918	311.39	305.101	306.471	352.789	338.122	351.228	261.967	446.502	311.191	383.943	332.42	368.333	407.589	388.15	287.674	406.685	Q9CZ13	Q9CZ13	R.M*VLAAAGGVEHQQLLDLAQK.H	18	705154	Uqcrc1	ENSMUSP00000026743	ENSMUSG00000025651
116731	380.372	478.635	510.476	308.701	417.512	427.617	526.037	446.156	369.184	541.419	413.559	455.184	462.17	408.527	516.222	441.447	479.594	493.727	Q9CZ13	Q9CZ13	R.M*VLAAAGGVEHQQLLDLAQK.H	18	630401	Uqcrc1	ENSMUSP00000026743	ENSMUSG00000025651
116732	262.57	255.201	374.678	314.517	302.789	296.126	277.32	251.467	344.106	264.396	263.845	332.707	347.625	346.617	330.16	315.221	290.751	367.411	Q9CZ13	Q9CZ13	R.MVLAAAGGVEHQQLLDLAQK.H	18	118507	Uqcrc1	ENSMUSP00000026743	ENSMUSG00000025651
116733	117.428	154.393	111.41	113.352	86.5812	118.345	117.151	112.107	85.3514	92.2582	112.163	118.832	107.655	71.8208	102.034	102.025	114.787	81.8649	Q9CZ13	Q9CZ13	R.RIPLAEWESR.I	18	41096.4	Uqcrc1	ENSMUSP00000026743	ENSMUSG00000025651
116734	428.897	414.556	390.989	355.027	381.878	445.008	443.952	412.461	374.638	454.862	470.731	377.936	425.286	359.951	440.638	444.17	401.138	476.164	Q9CZ13	Q9CZ13	R.SLLTYGR.R	18	325887	Uqcrc1	ENSMUSP00000026743	ENSMUSG00000025651
116735	34.5029	77.7452	52.2163	36.6766	71.9622	62.9626	49.4864	55.335	42.1948	64.2428	85.9431	57.8076	63.4342	96.7551	67.5057	51.7466	55.5305	74.9778	P40142	P40142	K.HQPTAIIAK.T	18	23562.7	Tkt	ENSMUSP00000022529	ENSMUSG00000021957
116736	153.255	110.114	158.241	107.862	103.824	113.186	117.635	121.965	156.727	164.398	155.158	125.899	93.4565	146.925	117.691	121.069	109.134	143.251	P40142	P40142	K.HQPTAIIAK.T	18	49645.3	Tkt	ENSMUSP00000022529	ENSMUSG00000021957
116737	68.4543	76.7056	90.2836	81.4724	89.843	75.2321	99.7611	93.3986	98.8518	82.8679	123.526	113.661	70.1147	61.8573	91.2357	110.833	73.5503	72.1401	P40142	P40142	K.HQPTAIIAK.T	18	33680.2	Tkt	ENSMUSP00000022529	ENSMUSG00000021957
116738	148.116	139.859	146.591	171.761	120.745	145.962	173.332	160.735	114.263	157.132	180.795	164	124.667	157.662	174.216	169.339	123.591	136.379	P40142	P40142	K.HQPTAIIAK.T	18	507203	Tkt	ENSMUSP00000022529	ENSMUSG00000021957
116739	77.0076	103.305	92.0168	91.0988	103.587	89.6592	82.2229	144.939	110.887	94.1264	106.702	116.132	81.016	80.4746	86.1189	112.063	91.6646	105.89	P40142	P40142	K.HQPTAIIAK.T	18	37856	Tkt	ENSMUSP00000022529	ENSMUSG00000021957
116740	152.307	99.4084	111.187	127.086	96.6059	140.091	142.975	137.67	138.727	121.996	138.474	99.946	111.495	144.203	108.374	137.798	104.758	125.539	P40142	P40142	K.HQPTAIIAK.T	18	246640	Tkt	ENSMUSP00000022529	ENSMUSG00000021957
116741	85.4293	111.997	119.013	100.818	84.3501	112.544	145.366	120.06	111.996	90.1429	132.172	128.825	95.1625	98.836	90.142	105.739	136.935	94.8564	P40142	P40142	K.HQPTAIIAK.T	18	42039.2	Tkt	ENSMUSP00000022529	ENSMUSG00000021957
116742	134.831	161.68	137.277	139.252	153.313	141.439	126.96	116.899	94.4017	172.431	166.719	151.836	117.309	136.955	169.063	123.084	88.8334	109.969	P40142	P40142	R.IIALDGDTK.N	18	52266	Tkt	ENSMUSP00000022529	ENSMUSG00000021957
116743	2864.72	2813.29	2697.24	2209.08	2629.06	2387.7	3212.33	2819.19	2983.61	2874.59	2933.76	2419.83	3247.88	2598.18	3136.28	2705.83	3168.51	2503.39	P40142	P40142	R.IIALDGDTK.N	1	1.79331e+06	Tkt	ENSMUSP00000022529	ENSMUSG00000021957
116744	180.25	216.459	253.142	252.891	174.067	166.28	190.376	236.606	241.924	231.793	254.975	218.192	233.792	187.572	259.401	225.127	250.363	262.509	P40142	P40142	R.IIALDGDTK.N	18	86401.9	Tkt	ENSMUSP00000022529	ENSMUSG00000021957
116745	569.423	575.618	572.162	551.963	487.906	506.52	561.03	546.092	560.69	662.544	655.058	510.76	596.762	521.119	523.278	584.766	624.72	639.17	P40142	P40142	R.IIALDGDTK.N	18	226407	Tkt	ENSMUSP00000022529	ENSMUSG00000021957
116746	330.02	377.477	296.491	300.718	275.17	303.211	318.56	381.977	392.536	343.794	358.172	245.845	374.256	368.362	379.423	374.043	350.009	254.182	P40142	P40142	R.IIALDGDTK.N	18	128923	Tkt	ENSMUSP00000022529	ENSMUSG00000021957
116747	31.7449	22.0579	45.487	39.0788	32.2647	37.5286	42.5458	27.9151	9.34746	38.5889	26.1495	14.413	22.7924	34.5515	19.2156	44.8268	49.552	44.1864	P40142	P40142	R.IIALDGDTK.N	18	12465.5	Tkt	ENSMUSP00000022529	ENSMUSG00000021957
116748	120.75	123.557	127.915	140.67	149.059	140.518	153.957	177.861	167.526	104.929	118.784	157.453	137.522	191.53	128.702	132.048	123.008	169.769	P40142	P40142	R.SVPM*STVFYPSDGVATEK.A	18	54904.8	Tkt	ENSMUSP00000022529	ENSMUSG00000021957
116749	273.468	297.385	306.245	329.367	324.974	307.487	366.448	321.957	301.513	287.233	291.185	343.433	326.241	364.503	298.976	394.244	361.005	304.275	P40142	P40142	R.SVPM*STVFYPSDGVATEK.A	18	171862	Tkt	ENSMUSP00000022529	ENSMUSG00000021957
116750	64.5128	35.3303	54.1323	59.7421	57.5889	43.9512	51.5916	63.8587	59.9091	38.3932	41.2873	72.0783	63.6761	61.3875	56.2555	58.6721	63.6501	67.2112	P40142	P40142	R.SVPM*STVFYPSDGVATEK.A	18	21683.8	Tkt	ENSMUSP00000022529	ENSMUSG00000021957
116751	200.872	369.393	251.331	275.441	257.097	233.146	251.63	293.462	247.711	282.712	247.987	292.615	250.007	245.733	338.185	258.181	430.885	321.236	P40142	P40142	R.SVPM*STVFYPSDGVATEK.A	18	219378	Tkt	ENSMUSP00000022529	ENSMUSG00000021957
116752	343.653	384.3	395.107	436.224	354.699	331.294	414.532	483.383	387.433	419.449	416.575	344.641	460.105	371.238	420.5	461.108	498.611	451.413	P40142	P40142	R.SVPMSTVFYPSDGVATEK.A	18	157815	Tkt	ENSMUSP00000022529	ENSMUSG00000021957
116753	193.727	196.7	174.13	227.08	205.809	175.6	246.364	214.443	248.495	178.896	166.121	166.129	203.962	214.713	162.936	219.794	224.884	196.358	P40142	P40142	R.SVPMSTVFYPSDGVATEK.A	18	77388	Tkt	ENSMUSP00000022529	ENSMUSG00000021957
116754	258.876	301.633	325.878	351.855	329.962	259.741	328.455	303.379	319.204	280.913	282.886	296.392	326.325	367.299	333.461	361.173	327.912	322.458	P40142	P40142	R.SVPMSTVFYPSDGVATEK.A	18	121509	Tkt	ENSMUSP00000022529	ENSMUSG00000021957
116755	264.151	226.466	263.055	289.474	262.46	246.637	361.601	344.592	337.048	272.152	280.147	264.929	264.779	349.203	293.346	328.652	373.738	306.557	P40142	P40142	R.SVPMSTVFYPSDGVATEK.A	18	446539	Tkt	ENSMUSP00000022529	ENSMUSG00000021957
116756	290.323	278.271	249.82	347.735	323.418	280.579	350.142	280.09	298.506	332.586	311.594	291.759	272.059	284.43	333.765	356.457	320.21	277.096	P40142	P40142	R.SVPMSTVFYPSDGVATEK.A	18	133772	Tkt	ENSMUSP00000022529	ENSMUSG00000021957
116757	167.528	77.6408	376.71	132.106	170.219	270.191	298.613	299.135	415.149	83.7625	129.409	123.505	101.631	133.349	107.64	112.357	164.095	78.5374	P40142	P40142	R.VLDPFTIKPLDRK.L	18	69372.1	Tkt	ENSMUSP00000022529	ENSMUSG00000021957
116758	74.7566	84.8287	75.809	53.7315	50.6631	122.254	74.1013	82.7493	67.5838	92.0318	80.979	78.3846	86.2188	99.9905	89.0866	96.3766	106.359	104.591	O70435	O70435	K.AVENSSTAIGIR.C	18	112296	Psma3	ENSMUSP00000125548	ENSMUSG00000060073
116759	10.4828	22.9232	14.784	18.8129	11.901	25.6161	17.3336	17.2463	12.6495	23.5172	14.7082	10.1592	20.3597	21.6449	21.6051	15.1689	15.3149	17.5363	O70435	O70435	K.AVENSSTAIGIR.C	18	6671.97	Psma3	ENSMUSP00000125548	ENSMUSG00000060073
116760	50.0326	58.9418	55.2984	27.5944	58.8464	32.7918	45.7941	14.0724	12.2041	28.553	47.0174	28.3211	46.2161	30.1991	9.09361	28.6176	25.2347	27.0754	O70435	O70435	R.HVGM*AVAGLLADAR.S	18	13394.8	Psma3	ENSMUSP00000125548	ENSMUSG00000060073
116761	942.414	883.225	1205.13	1054.48	829.152	923.113	832.576	954.318	1009.25	821.759	789.829	906.216	1009.03	908.654	972.189	810.926	857.258	700.854	P56812	P56812	R.LAELQAK.H	18	751657	Pdcd5	ENSMUSP00000113761	ENSMUSG00000030417
116762	346.732	304.664	378.571	387.989	321.411	383.68	328.536	335.305	423.542	300.38	309.442	360.971	438.755	382.453	337.083	316.226	331.496	374.037	P56812	P56812	R.LAELQAK.H	18	152672	Pdcd5	ENSMUSP00000113761	ENSMUSG00000030417
116763	113.702	156.383	179.401	192.582	132.691	194.336	123.877	161.992	161.72	162.789	175.879	174.987	160.907	171.571	167.309	117.518	173.596	155.649	P56812	P56812	R.LAELQAK.H	18	61567.6	Pdcd5	ENSMUSP00000113761	ENSMUSG00000030417
116764	594.252	532.282	712.796	714.461	643.153	663.65	649.042	643.188	727.035	653.542	619.963	625.503	613.951	696.517	634.369	568.012	582.244	556.426	P56812	P56812	R.LAELQAK.H	18	337210	Pdcd5	ENSMUSP00000113761	ENSMUSG00000030417
116765	636.363	639.182	849.846	979.872	641.7	731.07	620.513	687.276	807.256	563.408	593.033	655.952	740.896	837.39	725.651	727.131	688.75	574.788	P56812	P56812	R.LSNLALVKPEK.T	18	372614	Pdcd5	ENSMUSP00000113761	ENSMUSG00000030417
116766	811.924	779.148	1333.58	1392.34	1006.95	1196.14	892.761	1246.56	1373.73	799.226	828.398	1078.86	1379.91	1201.66	1198.28	784.59	1040.57	906.986	P56812	P56812	R.LSNLALVKPEK.T	18	1.41208e+06	Pdcd5	ENSMUSP00000113761	ENSMUSG00000030417
116767	310.743	287.184	462.576	515.198	431.312	428.218	339.899	537.912	576.977	290.099	312.545	352.016	552.562	465.579	335.907	337.867	344.331	416.16	P56812	P56812	R.LSNLALVKPEK.T	18	310341	Pdcd5	ENSMUSP00000113761	ENSMUSG00000030417
116768	252.453	212.346	337.022	413.17	234.954	318.885	208.638	307.406	236.77	278.017	290.32	332.887	322.713	301.632	315.622	256.812	305.434	286.281	P56812	P56812	R.LSNLALVKPEK.T	18	115306	Pdcd5	ENSMUSP00000113761	ENSMUSG00000030417
116769	244.375	213.474	280.146	320.029	298.644	297.09	284.515	319.287	292.144	275.695	278.87	255.198	262.281	345.507	249.414	210.891	227.72	307.337	P56812	P56812	R.LSNLALVKPEK.T	18	106204	Pdcd5	ENSMUSP00000113761	ENSMUSG00000030417
116770	607.828	542.532	657.257	634.409	538.064	586.67	443.173	638.497	645.014	678.146	557.021	620.577	573.331	624.901	672.19	543.693	477.899	500.589	P56812	P56812	R.YGQLSGK.V	18	225602	Pdcd5	ENSMUSP00000113761	ENSMUSG00000030417
116771	521.828	604.992	488.967	502.186	538.566	540.131	483.569	527.608	465.299	576.474	572.303	504.621	608.701	457.807	472.601	474.199	473.971	499.007	Q6DID3	Q6DID3	K.IAWALNK.G	18	199301	Scaf8	ENSMUSP00000076024	ENSMUSG00000046201
116772	1222.36	1420.1	2452.43	3259.23	4008.14	2927.42	3161.18	3482.38	3790.57	966.398	1137.74	1776.57	2986.97	3198.13	2774.62	2356.83	2489.11	2303.93	Q6NVF4	Q6NVF4	K.KLIFAVGDK.I	4	1.42726e+06	Helb	ENSMUSP00000020449	ENSMUSG00000020228
116773	449.297	377.759	323.501	310.575	321.177	382.006	358.564	346.562	336.523	322.292	372.545	415.31	292.347	392.822	364.386	424.161	263.056	321.279	Q9D1A2	Q9D1A2	K.FAELQSPNK.F	18	136412	Cndp2	ENSMUSP00000025546;ENSMUSP00000128696	ENSMUSG00000024644;ENSMUSG00000024644
116774	1196.47	1310.29	1249.43	1020.1	1136.53	1053.09	1225.05	1042.65	1156.35	1337.14	1221.72	1074.54	1101.18	1146.12	1241.09	1351.74	1168.04	1189.92	Q9D1A2	Q9D1A2	K.FAELQSPNK.F	18	995004	Cndp2	ENSMUSP00000025546;ENSMUSP00000128696	ENSMUSG00000024644;ENSMUSG00000024644
116775	517.52	512.467	470.012	445.032	402.009	445.022	468.709	500.971	533.362	562.523	540.698	420.444	498.814	562.871	508.757	529.649	362.276	400.278	Q9D1A2	Q9D1A2	K.FAELQSPNK.F	18	185789	Cndp2	ENSMUSP00000025546;ENSMUSP00000128696	ENSMUSG00000024644;ENSMUSG00000024644
116776	646.884	640.962	582.155	549.379	525.888	578.785	570.565	468.513	510.229	660.608	594.694	612.601	532.532	600.611	587.636	652.413	572.623	654.629	Q9D1A2	Q9D1A2	K.FAELQSPNK.F	18	2.43298e+06	Cndp2	ENSMUSP00000025546;ENSMUSP00000128696	ENSMUSG00000024644;ENSMUSG00000024644
116777	88.4963	93.8138	90.8434	80.3566	75.0988	70.7568	72.9046	52.5321	94.2767	76.9815	120.702	89.8585	59.8274	96.9987	71.1837	74.493	72.0575	78.568	Q9D1A2	Q9D1A2	K.FAELQSPNK.F	18	31252.2	Cndp2	ENSMUSP00000025546;ENSMUSP00000128696	ENSMUSG00000024644;ENSMUSG00000024644
116778	218.797	256.917	206.05	213.383	236.138	240.189	234.178	171.571	188.68	261.308	282.264	260.954	235.704	208.714	273.27	259.319	258.204	200.115	Q9D1A2	Q9D1A2	K.FAELQSPNK.F	18	90006.2	Cndp2	ENSMUSP00000025546;ENSMUSP00000128696	ENSMUSG00000024644;ENSMUSG00000024644
116779	1001.03	1129.45	968.027	881.982	943.682	912.862	934.516	810.709	774.907	1118.24	1040.59	1046.94	921.371	946.992	1018.83	999.988	854.358	929.933	Q9D1A2	Q9D1A2	K.FAELQSPNK.F	18	368829	Cndp2	ENSMUSP00000025546;ENSMUSP00000128696	ENSMUSG00000024644;ENSMUSG00000024644
116780	700.216	776.292	894.577	977.764	988.834	915.77	836.094	911.717	936.458	704.904	724.118	820.804	889.117	945.434	840.492	798.87	744.339	833.066	Q9D1A2	Q9D1A2	K.FAELQSPNK.F	18	395904	Cndp2	ENSMUSP00000025546;ENSMUSP00000128696	ENSMUSG00000024644;ENSMUSG00000024644
116781	316.86	257.348	215.443	240.271	193.124	229.307	184.164	183.733	200.211	281.088	263.709	208.923	221.505	248.991	191.469	224.135	244.248	247.878	Q9D1A2	Q9D1A2	K.FAELQSPNK.F	18	88758.1	Cndp2	ENSMUSP00000025546;ENSMUSP00000128696	ENSMUSG00000024644;ENSMUSG00000024644
116782	205.501	211.101	242.592	268.662	243.063	259.032	217.957	242.528	278.387	184.878	177.412	260.64	250.309	261.463	204.381	246.275	286.166	237.312	Q9D1A2	Q9D1A2	K.FAELQSPNK.F	18	91581.7	Cndp2	ENSMUSP00000025546;ENSMUSP00000128696	ENSMUSG00000024644;ENSMUSG00000024644
116783	1062.83	1004.17	1013.72	941.011	974.287	965.937	1165.84	1066.35	1004.44	997.802	1024.94	939.1	1102.15	1022.46	1028.99	1121.02	975.962	957.131	Q9D1A2	Q9D1A2	R.LNYIEGTK.M	18	1.03637e+06	Cndp2	ENSMUSP00000025546;ENSMUSP00000128696	ENSMUSG00000024644;ENSMUSG00000024644
116784	535.3	620.312	688.756	558.157	646.312	566.453	658.732	584.515	604.675	625.428	666.547	664.082	674.392	498.99	569.809	627.555	591.628	603.66	O70293	O70293	K.GVDLEPTDQDFYQK.F	18	295283	Grk6	ENSMUSP00000001115;ENSMUSP00000152968	ENSMUSG00000074886;ENSMUSG00000074886
116785	196.013	180.638	180.508	171.848	185.721	171.895	183.009	188.273	188.762	180.227	212.413	146.833	153.251	182.933	197.653	177.442	197.554	166.212	O70293	O70293	K.GVDLEPTDQDFYQK.F	18	69791.8	Grk6	ENSMUSP00000001115;ENSMUSP00000152968	ENSMUSG00000074886;ENSMUSG00000074886
116786	100.012	86.5169	75.13	70.4197	109.372	98.4875	83.597	84.9937	117.435	91.6335	82.8987	71.476	109.014	127.13	84.5629	81.8533	97.0307	81.5099	O70293	O70293	K.GVDLEPTDQDFYQK.F	18	35377	Grk6	ENSMUSP00000001115;ENSMUSP00000152968	ENSMUSG00000074886;ENSMUSG00000074886
116787	122.229	87.9329	80.785	102.909	105.296	106.129	122.764	106.599	155.006	121.57	106.52	129.609	105.6	110.51	72.9183	95.7127	142.914	115.748	P61514	P61514	K.YTCSFCGK.T	18	42620.6	Rpl37a	ENSMUSP00000058919	ENSMUSG00000046330
116788	440.204	485.984	387.232	377.063	405.457	395.708	331.635	321.768	262.106	442.744	484.143	404.599	354.592	349.287	422.261	359.082	402.321	361.658	Q9CZN4	Q9CZN4	K.TWDPSDQSLR.R	18	149545	Shisa9	ENSMUSP00000132646	ENSMUSG00000022494
116789	239.17	201.541	211.15	265.377	191.099	240.139	235.507	161.895	211.956	251.247	252.864	247.466	204.78	201.429	252.171	238.37	339.549	251.335	Q9CZN4	Q9CZN4	K.TWDPSDQSLR.R	18	89819.8	Shisa9	ENSMUSP00000132646	ENSMUSG00000022494
116790	1813.3	1854.07	1670.24	1591.91	1703.19	1645.35	1643.75	1420.45	1285.46	1781.77	1852.32	1702.86	1819.21	1537.07	1824.42	1860.9	1853.05	1646.17	Q3TGW2	Q3TGW2	R.EYIGGFK.K	7	704357	Eepd1	ENSMUSP00000047083	ENSMUSG00000036611
116791	189.744	161.339	142.781	163.719	125.334	153.977	155.446	207.349	112.038	184.316	163.372	228.086	182.378	204.413	207.113	185.979	186.471	197.56	Q3TGW2	Q3TGW2	K.M*ALSIVDYR.R	18	67442.6	Eepd1	ENSMUSP00000047083	ENSMUSG00000036611
116792	254.676	227.857	267.396	227.783	244.052	207.175	183.477	170.397	125.284	267.665	292.591	297.73	290.071	330.333	293.773	467.137	386.646	334.173	Q3TGW2	Q3TGW2	K.M*ALSIVDYR.R	18	104183	Eepd1	ENSMUSP00000047083	ENSMUSG00000036611
116793	467.214	445.929	488.753	463.212	360.38	450.54	448.981	420.213	411.391	502.225	462.797	455.851	436.912	348.335	373.16	431.938	458.453	401.014	Q3TGW2	Q3TGW2	K.MALSIVDYR.R	18	167309	Eepd1	ENSMUSP00000047083	ENSMUSG00000036611
116794	140.41	113.83	168.366	129.279	167.108	204.712	151.028	111.959	155.075	157.436	129.645	167.143	158.948	214.522	146.94	129.34	134.928	127.572	Q80U56	Q80U56	K.PYFQVEGNNNK.G	18	57958.4	Avl9	ENSMUSP00000031805	ENSMUSG00000029787
116795	341.841	317.951	320.458	259.066	300.352	381.619	329.183	336.381	291.706	365.141	317.337	312.559	339.367	364.4	372.96	318.309	254.104	314.143	Q924X6	Q924X6	K.SPSLIFTNR.H	18	124913	Lrp8	ENSMUSP00000115854;ENSMUSP00000158644	ENSMUSG00000028613;ENSMUSG00000028613
116796	401.209	405.998	409.827	458.502	366.935	418.352	405.721	404.163	430.973	380.973	390.439	378.925	393.596	358.313	367.627	354.556	561.502	390.79	Q924X6	Q924X6	K.SPSLIFTNR.H	18	317103	Lrp8	ENSMUSP00000115854;ENSMUSP00000158644	ENSMUSG00000028613;ENSMUSG00000028613
116797	52.7571	63.0747	61.4537	74.6069	55.4145	67.0893	49.6696	46.3506	60.4211	43.3063	60.9832	67.4425	67.683	58.8375	31.085	53.559	70.4794	33.8321	Q3TD49	Q3TD49	K.SPLSTEEAGAADPAK.D	18	21778.2	Sppl2b	ENSMUSP00000036289	ENSMUSG00000035206
116798	401.128	473.684	447.556	503.203	492.242	456.085	530.069	552.56	606.819	383.61	467.548	449.949	446.077	484.057	490.636	585.805	482.176	435.69	O08582	O08582	R.QTATILSM*DK.D	18	212343	Gtpbp1	ENSMUSP00000043575	ENSMUSG00000042535
116799	101.084	125.073	113.208	139.736	140.059	127.061	107.621	178.123	136.922	91.325	121.835	115.654	127.679	114.989	88.0148	120.384	102.189	115.74	O08582	O08582	K.REEGGPCGVPAAGGPPTGDEASSLGTAQAASTSGLQPQPK.P	18	76984	Gtpbp1	ENSMUSP00000043575	ENSMUSG00000042535
116800	159.864	127.323	181.517	156.23	153.624	189.786	186.397	167.653	190.796	115.035	143.288	148.393	179.277	168.109	83.7262	101.947	112.042	124.931	O08582	O08582	K.RVGDNDFLEVR.V	18	57566.6	Gtpbp1	ENSMUSP00000043575	ENSMUSG00000042535
116801	325.874	312.915	301.038	246.904	310.692	294.261	237.972	294.176	286.37	288.231	320.956	264.444	300.121	288.307	264.308	379.069	317.837	295.837	O08582	O08582	K.TPEYLHIDQR.L	18	181409	Gtpbp1	ENSMUSP00000043575	ENSMUSG00000042535
116802	200.236	263.581	182.224	201.192	253.077	293.942	246.308	193.388	213.131	223.788	226.722	237.099	221.973	194.032	197.571	176.311	231.605	198.334	O08582	O08582	K.TPEYLHIDQR.L	18	235794	Gtpbp1	ENSMUSP00000043575	ENSMUSG00000042535
116803	589.25	698.006	703.848	631.2	597.123	646.941	668.962	545.271	634.721	656.696	683.638	612.968	600.555	601.956	741.006	670.721	653.472	625.603	P61458	P61458	R.AVGWNEVEGR.D	18	247434	Pcbd1	ENSMUSP00000020298	ENSMUSG00000020098
116804	49.1521	16.4551	39.8272	42.9887	52.984	85.0808	54.0989	53.1179	41.043	69.4849	70.301	70.2065	41.2109	53.6324	62.687	61.845	63.486	66.7788	Q9R1V7	Q9R1V7	K.CECIESWGGCIM*EETGVSHSR.K	18	21280.5	Adam23	ENSMUSP00000084633;ENSMUSP00000139862;ENSMUSP00000109742	ENSMUSG00000025964;ENSMUSG00000025964;ENSMUSG00000025964
116805	107.269	124.946	176.938	139.437	149.893	136.289	112.905	154.106	147.921	147.222	129.799	137.47	149.972	111.75	117.48	130.763	102.385	147.528	Q9R1V7	Q9R1V7	R.LVYYINQDSESPYHVLDTK.A	18	51876.9	Adam23	ENSMUSP00000084633;ENSMUSP00000139862;ENSMUSP00000109742	ENSMUSG00000025964;ENSMUSG00000025964;ENSMUSG00000025964
116806	93.4558	135.43	195.067	131.877	180.593	147.324	156.954	159.608	212.521	145.815	91.3745	122.258	154.884	163.155	101.72	106.769	127.815	134.938	Q9R1V7	Q9R1V7	K.STGRPHIIQK.T	18	54841.1	Adam23	ENSMUSP00000084633;ENSMUSP00000139862;ENSMUSP00000109742	ENSMUSG00000025964;ENSMUSG00000025964;ENSMUSG00000025964
116807	284.127	217.873	192.815	157.189	165.75	187.335	188.065	143.283	165.174	188.549	169.845	174.977	190.742	188.922	199.672	186.122	172.346	174.884	Q9R1V7	Q9R1V7	K.TLAGQYSK.Q	18	71671.2	Adam23	ENSMUSP00000084633;ENSMUSP00000139862;ENSMUSP00000109742	ENSMUSG00000025964;ENSMUSG00000025964;ENSMUSG00000025964
116808	7.1293	14.4083	10.3336	18.695	18.2942	20.181	15.459	21.0351	21.9826	11.087	11.3972	5.73912	16.5014	16.0464	17.2901	15.2463	0	31.8623	Q9D883	Q9D883	R.WFNGQPIHAELSPVTDFR.E	17	5835.72	U2af1	ENSMUSP00000014684	ENSMUSG00000061613
116809	722.64	636.323	769.991	761.597	751.653	667.45	769.264	830.168	746.197	636.657	640.445	649.607	645.892	690.878	626.021	658.684	583.75	666.639	Q9D883	Q9D883	R.WFNGQPIHAELSPVTDFR.E	18	266202	U2af1	ENSMUSP00000014684	ENSMUSG00000061613
116810	26.7418	23.5823	25.8572	23.6622	8.5244	29.2701	27.8239	28.7682	34.4572	36.3102	32.0279	19.8385	13.6657	29.4338	19.577	25.1571	36.571	35.1321	Q9D883	Q9D883	R.WFNGQPIHAELSPVTDFR.E	18	10195.3	U2af1	ENSMUSP00000014684	ENSMUSG00000061613
116811	0	0	Inf	6.60433	Inf	0	0	1.49932	0	0	3.01372	Inf	0	0	3.38669	1.83568	0	1.2428	Q9D883	Q9D883	R.WFNGQPIHAELSPVTDFR.E	6	376.298	U2af1	ENSMUSP00000014684	ENSMUSG00000061613
116812	0	0	0	6.59529	0	2.58363	3.99116	0	0	0	2.4015	2.87029	0	0	2.04431	Inf	0	0	Q9D883	Q9D883	R.WFNGQPIHAELSPVTDFR.E	6	438.468	U2af1	ENSMUSP00000014684	ENSMUSG00000061613
116813	3123.74	2984.32	2537.23	2305.17	2571.62	2663.76	2423.37	1918.44	2163.92	2946.58	2829.09	2557.8	2515.94	2396.62	2888.34	3106.16	2660.75	2343.63	Q9R0P5	Q9R0P5	K.CSTPEEIK.K	1	1.13822e+06	Dstn	ENSMUSP00000099461	ENSMUSG00000015932
116814	780.118	790.696	511.875	453.523	500.732	684.835	531.458	376.567	544.562	694.518	613.576	616.062	562.045	537.061	537.884	739.686	531.739	614.451	Q9R0P5	Q9R0P5	K.CSTPEEIK.K	18	3.76635e+06	Dstn	ENSMUSP00000099461	ENSMUSG00000015932
116815	435.985	426.031	373.159	270.052	390.045	386.309	356.973	237.859	274.762	412.616	378.325	387.522	415.012	370.144	360.621	453.996	387.89	371.339	Q9R0P5	Q9R0P5	K.CSTPEEIK.K	18	259710	Dstn	ENSMUSP00000099461	ENSMUSG00000015932
116816	1027.84	1034.83	719.27	664.188	712.15	889.578	670.108	473.077	586.875	955.247	878.938	872.791	634.283	776.692	833.932	780.781	680.104	855.052	Q9R0P5	Q9R0P5	K.CSTPEEIK.K	18	415510	Dstn	ENSMUSP00000099461	ENSMUSG00000015932
116817	546.836	567.478	453.573	413.576	414.58	517.369	378.144	334.333	461.496	469.954	529.444	427.853	359.892	505.987	471.164	496.312	328.719	383.322	Q9R0P5	Q9R0P5	K.CSTPEEIK.K	18	172559	Dstn	ENSMUSP00000099461	ENSMUSG00000015932
116818	575.065	598.229	476.204	473.032	471.704	446.331	417.16	396.548	349.912	622.509	585.916	502.225	445.596	442.202	509.043	579.875	449.773	491.294	Q9R0P5	Q9R0P5	K.CSTPEEIK.K	18	189024	Dstn	ENSMUSP00000099461	ENSMUSG00000015932
116819	552.749	533.433	453.689	452.031	451.643	527.007	397.285	349.831	342.901	537.698	545.549	541.602	391.045	342.533	436.292	477.476	444.027	464.482	Q9R0P5	Q9R0P5	K.CSTPEEIK.K	18	204105	Dstn	ENSMUSP00000099461	ENSMUSG00000015932
116820	980.982	884.668	609.757	627.161	703.623	815.776	638.949	572.492	588.039	816.267	853.213	833.976	671.201	652.144	715.635	916.722	727.47	751.455	Q9R0P5	Q9R0P5	K.CSTPEEIK.K	18	369298	Dstn	ENSMUSP00000099461	ENSMUSG00000015932
116821	746.029	720.882	551.648	578.098	521.869	530.098	503.607	404.762	489.482	726.31	659.696	536.448	544.097	496.185	647.788	669.744	531.056	591.941	Q9R0P5	Q9R0P5	K.CSTPEEIK.K	18	223632	Dstn	ENSMUSP00000099461	ENSMUSG00000015932
116822	439.847	428.898	405.331	488.828	340.549	473.23	455.159	446.97	425.285	379.262	376.864	373.361	417.534	386.575	398.779	419.179	348.946	346.274	P45591	P45591	K.LLPLNDCR.Y	18	217579	Cfl2	ENSMUSP00000077262	ENSMUSG00000062929
116823	549.177	463.464	704.813	926.173	839.813	711.48	876.683	1376.3	1314.34	610.673	581.819	592.876	756.937	784.657	570.695	660.207	722.141	757.974	P45591	P45591	K.LLPLNDCR.Y	18	358703	Cfl2	ENSMUSP00000077262	ENSMUSG00000062929
116824	802.454	891.391	818.851	847.826	901.599	897.47	892.323	849.755	949.078	803.428	854.878	891.131	910.71	845.424	781.447	879.27	871.664	920.626	P45591	P45591	K.LLPLNDCR.Y	18	2.91218e+06	Cfl2	ENSMUSP00000077262	ENSMUSG00000062929
116825	496.219	549.842	588.855	593.208	567.018	612.42	565.363	594.081	643.73	481.262	484.264	596.335	554.813	534.568	511.416	541.81	697.192	546.539	P45591	P45591	K.LLPLNDCR.Y	18	1.03808e+06	Cfl2	ENSMUSP00000077262	ENSMUSG00000062929
116826	496.116	376.533	382.044	453.969	395.349	437.343	474.696	402.471	454.409	462.08	505.254	388.888	427.547	381.998	415.903	440.293	450.566	344.747	P45591	P45591	K.LLPLNDCR.Y	18	164576	Cfl2	ENSMUSP00000077262	ENSMUSG00000062929
116827	316.297	407.664	466.28	447.218	506.705	384.326	452.992	430.603	482.123	366.064	389.014	392.682	432.505	368.718	351.117	392.013	379.081	424.532	Q922H4	Q922H4	R.GNVYIHPTAK.V	18	158213	Gmppa	ENSMUSP00000035564;ENSMUSP00000109214	ENSMUSG00000033021;ENSMUSG00000033021
116828	184.416	226.148	242.645	159.042	113.387	177.677	183.808	152.146	97.5253	229.624	221.299	180.382	171.717	254.605	265.867	188.534	188.242	196.455	Q9WTP7	Q9WTP7	R.AVIM*GAPGSGK.G	18	73479.8	Ak3	ENSMUSP00000025696	ENSMUSG00000024782
116829	1070.38	1206.79	972.611	948.56	1061.13	975.998	944.423	1029.08	1125.29	1023.01	1167.31	1039.14	929.51	996.51	991.672	1107.47	963.133	1049.29	Q8R1F1	Q8R1F1	K.SGSTPILK.C	18	608801	Niban2	ENSMUSP00000028135	ENSMUSG00000026796
116830	580.975	609.086	498.158	460.875	599.437	589.052	464.959	451.226	574.118	567.605	575.767	597.66	498.68	563.57	572.488	511.515	553.229	605.365	Q8R1F1	Q8R1F1	K.VHFEDVLCK.L	18	330636	Niban2	ENSMUSP00000028135	ENSMUSG00000026796
116831	61.1933	66.6271	93.5981	78.6741	23.4871	69.3751	96.3575	88.0653	108.636	113.545	94.0646	217.804	159.825	165.256	158.651	99.3107	111.462	80.7055	Q8R1F1	Q8R1F1	K.VHFEDVLCK.L	18	40375.4	Niban2	ENSMUSP00000028135	ENSMUSG00000026796
116832	154.767	173.457	137.521	119.506	142.453	176.684	117.959	114.003	151.796	149.728	145.695	180.704	135.726	152.508	179.113	107.551	171.508	164.367	Q8R1F1	Q8R1F1	K.VHFEDVLCK.L	18	57270.8	Niban2	ENSMUSP00000028135	ENSMUSG00000026796
116833	175.173	135.229	156.773	127.226	190.55	120.118	194.231	150.415	148.455	199.268	164.992	154.584	163.768	166.03	164.321	253.244	187.187	179.652	Q8R1F1	Q8R1F1	K.VHFEDVLCK.L	18	64896.1	Niban2	ENSMUSP00000028135	ENSMUSG00000026796
116834	336.833	435.496	628.611	720.829	598.491	653.57	626.728	631.849	763.987	348.478	455.607	592.586	646.92	704.832	502.323	390.51	457.476	499.258	Q8R1F6	Q8R1F6	R.IHREEDFQFILK.G	18	343262	Hid1	ENSMUSP00000043789;ENSMUSP00000102152	ENSMUSG00000034586;ENSMUSG00000034586
116835	1024.34	937.403	843.638	993.058	991.489	965.811	845.282	875.497	940.954	967.306	1008.3	974.426	878.251	863.016	974.473	861.007	1056.95	916.903	Q8R1F6	Q8R1F6	K.TSLVATPGIDK.L	18	362060	Hid1	ENSMUSP00000043789;ENSMUSP00000102152	ENSMUSG00000034586;ENSMUSG00000034586
116836	869.063	786.566	755.443	741.481	760.641	793.725	746.535	796.708	693.438	792.037	816.522	797.491	699.33	797.653	791.204	738.709	738.214	783.147	Q8R1F6	Q8R1F6	K.TSLVATPGIDK.L	18	1.09274e+06	Hid1	ENSMUSP00000043789;ENSMUSP00000102152	ENSMUSG00000034586;ENSMUSG00000034586
116837	397.199	443.009	296.23	453.173	326.405	352.856	348.377	376.697	377.559	351.769	384.112	335.136	388.144	304.005	336.606	395.244	391.128	357.169	Q8R1F6	Q8R1F6	K.TSLVATPGIDK.L	18	141562	Hid1	ENSMUSP00000043789;ENSMUSP00000102152	ENSMUSG00000034586;ENSMUSG00000034586
116838	121.465	122.316	137.088	173.641	131.875	121.303	133.314	153.109	119.793	176.339	110.59	145.917	155.318	167.041	128.855	107.899	138.239	135.925	Q8K448	Q8K448	K.DWIENLEIDR.L	18	53095.6	Abca5	ENSMUSP00000047927	ENSMUSG00000018800
116839	131.168	157.192	108.211	121.458	157.148	128.342	110.875	121.144	98.3552	116.962	132.573	108.623	104.758	136.877	138.595	127.49	112.544	141.333	Q8K448	Q8K448	K.LSVGIAVLGNPK.I	18	48229.7	Abca5	ENSMUSP00000047927	ENSMUSG00000018800
116840	178.84	249.502	183.134	233.387	199.567	178.978	179.736	241.9	202.178	264.895	222.457	205.582	266.67	194.33	192.65	249.401	215.268	221.515	Q8K448	Q8K448	K.STVINTLVGDVEPTSGK.I	18	83034.6	Abca5	ENSMUSP00000047927	ENSMUSG00000018800
116841	192.222	187.733	158.42	171.438	161.14	233.247	184.615	194.552	148.041	236.517	215.739	171.575	190.678	171.508	199.621	190.599	209.108	198.028	Q8K448	Q8K448	K.STVINTLVGDVEPTSGK.I	18	96182.6	Abca5	ENSMUSP00000047927	ENSMUSG00000018800
116842	759.081	751.38	689.089	716.369	596.549	849.006	504.987	698.364	908.649	679.466	795.057	634.102	811.598	758.132	920.834	719.393	702.889	623.203	Q99NB1	Q99NB1	R.FVDAYFR.A	18	280738	Acss1	ENSMUSP00000028944	ENSMUSG00000027452
116843	578.989	662.776	532.285	555.849	411.939	614.557	404.091	598.831	635.378	560.2	595.03	568.609	586.648	705.45	674.234	525.866	548.615	578.634	Q99NB1	Q99NB1	R.FVDAYFR.A	18	369521	Acss1	ENSMUSP00000028944	ENSMUSG00000027452
116844	424.03	443.207	441.742	421.353	329.373	395.376	344.615	376.601	460.673	445.699	427.995	404.712	395.953	463.131	577.729	501.239	435.919	358.723	Q99NB1	Q99NB1	R.FVDAYFR.A	18	163740	Acss1	ENSMUSP00000028944	ENSMUSG00000027452
116845	5.16019	6.74831	24.5965	10.5359	0	9.21268	6.75689	9.89454	13.1657	1.98053	7.00064	2.76194	10.6404	4.36775	2.7127	14.7603	4.64855	12.9061	Q99NB1	Q99NB1	R.GQDLGDTTTLEDPSVITEILSAFQK.Y	18	3164.09	Acss1	ENSMUSP00000028944	ENSMUSG00000027452
116846	666.162	697.558	521.671	567.008	462.057	627.868	393.555	503.48	628.743	677.505	639.596	607.083	547.468	655.632	676.33	738.321	583.756	602.175	Q99NB1	Q99NB1	R.TEGGYYQITGR.M	18	762620	Acss1	ENSMUSP00000028944	ENSMUSG00000027452
116847	212.398	240.164	209.525	242.329	244.832	321.555	221.629	218.627	252.744	255.578	236.98	226.102	272.974	233.612	273.179	304.715	220.549	274.268	Q99NB1	Q99NB1	R.TEGGYYQITGR.M	18	95523	Acss1	ENSMUSP00000028944	ENSMUSG00000027452
116848	169.725	199.322	179.585	241.495	182.826	261.118	123.249	234.363	251.972	193.694	247.002	221.478	197.434	280.55	204.776	171.531	210.556	184.865	Q99NB1	Q99NB1	R.TLGSVGEPINHEAWEWLHK.V	18	80371.3	Acss1	ENSMUSP00000028944	ENSMUSG00000027452
116849	205.643	202.765	171.559	172.614	178.234	283.564	183.552	250.156	251.959	232.177	236.167	206.505	255.395	247.716	224.135	182.64	195.716	196.345	Q99NB1	Q99NB1	R.TLGSVGEPINHEAWEWLHK.V	18	82967.2	Acss1	ENSMUSP00000028944	ENSMUSG00000027452
116850	693.112	569.985	609.366	536.177	653.267	646.952	555.849	489.018	509.751	719.619	726.185	639.809	624.065	520.918	532.477	652.637	2098.84	615.424	Q9EQG9	Q9EQG9	K.AVITPHDFDECR.F	18	328842	Cert1	ENSMUSP00000076856;ENSMUSP00000105070	ENSMUSG00000021669;ENSMUSG00000021669
116851	151.141	206.612	138.888	149.673	141.366	124.021	106.133	186.764	157.543	120.691	116.071	158.113	123.583	164.068	113.686	130.972	180.67	183.649	Q9EQG9	Q9EQG9	K.GINGIDFK.G	18	56789.9	Cert1	ENSMUSP00000076856;ENSMUSP00000105070	ENSMUSG00000021669;ENSMUSG00000021669
116852	69.431	38.3196	48.7348	72.4937	33.656	58.3602	55.8993	76.4421	45.8357	35.8364	35.9469	41.2748	53.5108	40.6024	56.2826	44.4227	61.0905	41.9012	Q9EQG9	Q9EQG9	K.GINGIDFK.G	18	19475.5	Cert1	ENSMUSP00000076856;ENSMUSP00000105070	ENSMUSG00000021669;ENSMUSG00000021669
116853	293.545	290.908	269.85	210.951	239.476	243.849	250.338	250.421	231.709	245.812	331.904	290.17	269.068	231.203	265.106	254.378	247.042	213.65	Q6PGG6	Q6PGG6	K.FMQEVYLDK.F	18	98756.3	Gnl3l	ENSMUSP00000108311;ENSMUSP00000026297	ENSMUSG00000025266;ENSMUSG00000025266
116854	79.7049	86.3227	105.078	103.414	105.739	99.5639	119.577	113.379	88.0982	104.451	110.689	116.188	94.1378	111.831	78.0528	108.895	98.6934	92.3869	Q6PGG6	Q6PGG6	R.LLDAPGIVPGPNSEVGTILR.N	18	54480.6	Gnl3l	ENSMUSP00000108311;ENSMUSP00000026297	ENSMUSG00000025266;ENSMUSG00000025266
116855	81.1314	89.9968	119.545	95.4606	60.0503	87.7753	97.6613	136.889	75.8765	97.6679	94.3234	92.9688	88.7539	86.0792	90.6684	91.3945	93.5148	91.5259	Q6PGG6	Q6PGG6	R.LLDAPGIVPGPNSEVGTILR.N	18	35781	Gnl3l	ENSMUSP00000108311;ENSMUSP00000026297	ENSMUSG00000025266;ENSMUSG00000025266
116856	32.5378	46.4528	20.7513	33.78	49.5119	42.761	16.4097	39.9938	25.6426	39.3517	46.6905	34.5156	38.0961	44.7685	19.2933	44.1964	55.1772	34.4672	Q3TL44	Q3TL44	R.FSAEVLGSLR.Q	18	14218.6	Nlrx1	ENSMUSP00000034621;ENSMUSP00000126555;ENSMUSP00000127531	ENSMUSG00000032109;ENSMUSG00000032109;ENSMUSG00000032109
116857	120.902	145.325	82.4496	147.797	133.352	97.3871	100.368	123.272	80.1142	128.471	108.909	99.1974	90.6937	94.2609	117.312	93.0327	62.3931	114.257	Q3TL44	Q3TL44	R.FSAEVLGSLR.Q	18	41523.1	Nlrx1	ENSMUSP00000034621;ENSMUSP00000126555;ENSMUSP00000127531	ENSMUSG00000032109;ENSMUSG00000032109;ENSMUSG00000032109
116858	129.27	148.401	103.824	107.728	108.701	160.41	122.705	121.222	122.299	173.627	111.08	96.7474	160.919	90.1896	73.8732	111.195	105.468	120.013	Q3TL44	Q3TL44	R.FSAEVLGSLR.Q	18	46389.7	Nlrx1	ENSMUSP00000034621;ENSMUSP00000126555;ENSMUSP00000127531	ENSMUSG00000032109;ENSMUSG00000032109;ENSMUSG00000032109
116859	57.5609	49.3696	22.8951	32.2194	40.1463	32.1449	29.8017	12.8656	25.055	33.5537	33.38	39.4428	19.1135	35.2965	46.4102	38.8373	33.4452	21.1698	Q3TL44	Q3TL44	R.FSAEVLGSLR.Q	18	12898.4	Nlrx1	ENSMUSP00000034621;ENSMUSP00000126555;ENSMUSP00000127531	ENSMUSG00000032109;ENSMUSG00000032109;ENSMUSG00000032109
116860	298.653	331.597	302.402	308.829	282.231	324.097	281.745	323.841	329.8	286.19	319.605	297.05	339.428	347.034	285.646	319.935	306.459	316.542	Q3TL44	Q3TL44	K.LGLQLNNLGPEACR.D	18	119915	Nlrx1	ENSMUSP00000034621;ENSMUSP00000126555;ENSMUSP00000127531	ENSMUSG00000032109;ENSMUSG00000032109;ENSMUSG00000032109
116861	45.0272	50.4921	58.808	45.2875	47.5527	58.4231	66.6957	65.3157	45.8748	61.4149	65.3024	52.8941	24.2437	48.9471	52.0576	41.5842	38.1123	37.3576	Q3TL44	Q3TL44	R.SISATEAIQR.H	18	19376	Nlrx1	ENSMUSP00000034621;ENSMUSP00000126555;ENSMUSP00000127531	ENSMUSG00000032109;ENSMUSG00000032109;ENSMUSG00000032109
116862	306.715	295.614	290.879	298.048	300.913	352.394	245.747	251.22	245.21	309.707	338.895	275.199	262.902	226.185	240.524	274.98	309.888	277.959	Q3TL44	Q3TL44	R.SISATEAIQR.H	18	109251	Nlrx1	ENSMUSP00000034621;ENSMUSP00000126555;ENSMUSP00000127531	ENSMUSG00000032109;ENSMUSG00000032109;ENSMUSG00000032109
116863	255.451	288.323	275.479	211.248	273.084	319.186	220.95	293.177	276.426	293.955	265.491	268.917	289.563	257.713	258.977	305.236	268.759	249.603	P70404	P70404	R.HTVTMIPGDGIGPELM*LHVK.S	18	104296	Idh3g	ENSMUSP00000056502	ENSMUSG00000002010
116864	19.9797	23.4055	41.1942	38.9668	50.7804	33.1624	40.6253	42.2182	47.879	54.2176	32.2291	33.2484	42.0813	51.28	39.3039	44.0675	31.3176	29.4877	P70404	P70404	R.HTVTM*IPGDGIGPELMLHVK.S	18	14889	Idh3g	ENSMUSP00000056502	ENSMUSG00000002010
116865	251.206	243.388	333.276	393.933	394.479	372.129	330.945	401.397	368.827	255.537	267.504	272.245	367.636	329.826	378.914	326.571	401.301	361.105	P70404	P70404	K.LGDGLFLQCCR.E	18	129479	Idh3g	ENSMUSP00000056502	ENSMUSG00000002010
116866	410.999	397.436	545.34	614.775	625.747	481.342	526.138	574.365	620.687	412.565	485.003	383.751	648.871	650.83	537.332	558.52	512.191	533.349	P70404	P70404	K.LGDGLFLQCCR.E	18	203800	Idh3g	ENSMUSP00000056502	ENSMUSG00000002010
116867	371.816	381.348	404.616	460.276	462.518	408.298	501.791	492.965	356.277	334.648	353.294	382.123	440.774	425.006	397.529	427.706	429.889	420.473	P70404	P70404	K.LGDGLFLQCCR.E	18	299759	Idh3g	ENSMUSP00000056502	ENSMUSG00000002010
116868	492.981	511.219	719.757	833.85	669.66	757.15	722.247	845.122	773.245	425.13	483.67	617.525	702.741	684.054	629.604	718.326	649.014	640.796	P70404	P70404	K.LGDGLFLQCCR.E	18	456170	Idh3g	ENSMUSP00000056502	ENSMUSG00000002010
116869	364.739	460.29	592.074	589.757	612.55	551.729	558.256	641.59	567.174	419.605	435.045	509.333	624.661	620.753	515.447	611.468	558.366	619.215	P70404	P70404	K.LGDGLFLQCCR.E	18	2.06872e+06	Idh3g	ENSMUSP00000056502	ENSMUSG00000002010
116870	343.907	362.387	380.203	405.064	441.647	417.246	368.153	417.934	440.029	353.158	327.193	427.014	440.058	396.33	370.593	339.45	425.543	495.658	P70404	P70404	K.LGDGLFLQCCR.E	18	199858	Idh3g	ENSMUSP00000056502	ENSMUSG00000002010
116871	197.33	210.238	254.733	191.163	181.92	182.182	257.573	242.062	150.996	191.406	172.061	255.153	208.856	274.869	267.051	199.663	206.532	189.025	P70404	P70404	K.LGDGLFLQCCR.E	18	82025	Idh3g	ENSMUSP00000056502	ENSMUSG00000002010
116872	303.289	313.227	324.05	473.771	338.606	382.313	397.327	349.519	320.33	322.643	320.013	343.389	450.79	409.644	315.954	317.399	378.465	415.373	P70404	P70404	K.LGDGLFLQCCR.E	18	138649	Idh3g	ENSMUSP00000056502	ENSMUSG00000002010
116873	335.377	384.611	539.776	988.591	781.305	634.912	704.583	1278.98	1456.08	317.964	333.627	491.365	699.375	909.449	503.414	407.122	472.976	630.321	Q9R1J0	Q9R1J0	R.AVLDANDPKK.N	18	254023	Nsdhl	ENSMUSP00000033715	ENSMUSG00000031349
116874	33.4125	23.497	30.8184	59.3319	45.5026	15.8037	69.4281	60.3562	40.2704	36.756	38.2971	40.3659	60.086	67.0428	27.0565	29.2282	38.4001	64.9365	Q9R1J0	Q9R1J0	K.NFLTAAIRPHGIFGPR.D	18	16711.9	Nsdhl	ENSMUSP00000033715	ENSMUSG00000031349
116875	260.219	277.742	379.557	324.238	337.504	351.803	325.686	457.663	352.952	233.604	300.223	310.018	323.176	330.734	285.269	313.612	278.7	331.36	Q3UHC1	Q3UHC1	R.LSPCSSTGK.L	18	123569	Rapgef1	NA	NA
116876	165.955	173.987	178.046	176.771	165.99	148.651	149.092	175.454	140.906	170.813	183.893	148.375	133.737	191.242	178.489	158.727	138.167	175.771	Q3UHC1	Q3UHC1	R.TFISPEELIK.K	18	63219.1	Rapgef1	NA	NA
116877	201.625	182.066	201.17	268.212	214.226	247.658	218.68	272.527	266.437	251.212	227.138	265.534	236.085	200.91	230.486	196.542	189.419	215.405	Q3UHC1	Q3UHC1	R.TFISPEELIK.K	18	87324.4	Rapgef1	NA	NA
116878	816.218	798.665	680.226	804.72	829.837	834.443	671.359	765.207	659.067	941.571	743.824	849.758	789.89	712.824	763.75	797.772	823.415	807.218	Q3UHC1	Q3UHC1	R.TFISPEELIK.K	18	301531	Rapgef1	NA	NA
116879	395.935	438.106	483.987	406.17	457.772	439.848	539.537	395.205	455.114	428.515	398.059	375.056	461.998	454.638	524.019	498.958	479.984	462.526	Q3U5Q7	Q3U5Q7	K.LLGYGPGDQAGEAQHGFLLR.D	18	577186	Cmpk2	ENSMUSP00000020969	ENSMUSG00000020638
116880	164.525	128.313	125.587	116.191	94.5114	155.007	145.448	103.263	120.298	126.801	162.205	154.06	135.02	150.159	139.497	153.48	141.667	109.217	Q3U5Q7	Q3U5Q7	K.LLGYGPGDQAGEAQHGFLLR.D	18	142859	Cmpk2	ENSMUSP00000020969	ENSMUSG00000020638
116881	93.5153	89.4586	111.147	89.5551	116.303	96.3067	113.266	116.114	72.207	99.757	132.645	76.0465	81.4287	79.9665	71.1136	103.547	77.4387	87.3836	Q3TDK6	Q3TDK6	R.AVLEEEFR.W	18	36549.9	Rogdi	ENSMUSP00000144481;ENSMUSP00000023191	ENSMUSG00000022540;ENSMUSG00000022540
116882	44.7683	45.9284	58.8413	88.0987	103	63.1692	64.9233	80.9574	115.932	43.7314	59.3672	82.2085	63.1784	86.3272	67.0609	35.8348	65.8436	102.703	Q3TDK6	Q3TDK6	K.LCLTVYQLHALQPTSTK.N	18	27229.9	Rogdi	ENSMUSP00000144481;ENSMUSP00000023191	ENSMUSG00000022540;ENSMUSG00000022540
116883	119.776	127.288	87.573	91.0984	79.968	60.9201	88.4925	67.7322	100.434	115.194	80.5604	84.8018	102.919	123.552	106.402	115.502	72.7127	126.457	Q9DCS2	Q9DCS2	K.EPILSVLR.Q	18	37480.9	Mettl26	ENSMUSP00000026827	ENSMUSG00000025731
116884	250.299	229.189	215.738	264.331	236.595	182.208	238.56	291.77	214.799	270.183	242.11	258.001	222.731	262.08	226.351	282.293	303.605	218.969	Q9CZH3	Q9CZH3	K.NLVAFVSQEAGNR.A	18	148973	Psmg3	ENSMUSP00000031531;ENSMUSP00000138161	ENSMUSG00000029551;ENSMUSG00000029551
116885	344.739	350.656	307.584	331.062	315.326	399.736	369.173	306.136	325.22	310.129	347.677	361.809	352.413	345.451	349.163	286.821	337.5	331.336	Q8BX80	Q8BX80	R.EGFLVPQAEWGK.A	18	134625	Engase	ENSMUSP00000117538;ENSMUSP00000130097;ENSMUSP00000126050	ENSMUSG00000033857;ENSMUSG00000033857;ENSMUSG00000033857
116886	949.523	1042.44	806.474	788.171	908.991	814.919	805.059	650.474	879.712	1066.08	1070.77	843.471	837.948	843.267	873.441	809.314	1096.75	895.451	Q6NXL1	Q6NXL1	K.AVTVEFK.H	18	408674	Sec24d	NA	NA
116887	213.884	144.314	171.547	114.39	154.31	153.635	139.546	147.07	136.187	147.024	161.449	186.129	115.69	141.973	180.297	147.303	155.186	176.592	G3X972	G3X972	R.DTLITQCAQILACYR.K	18	59657.5	Sec24c	NA	NA
116888	755.078	855.608	799.648	735.987	753.09	821.764	790.272	634.483	718.705	813.374	808.691	815.209	703.256	688.067	735.196	760.593	794.655	767.704	Q8K2Q9	Q8K2Q9	R.DQIVSVQEEK.K	18	297620	Shtn1	ENSMUSP00000126227;ENSMUSP00000041378	ENSMUSG00000041362;ENSMUSG00000041362
116889	381.224	361.28	308.31	260.182	223.558	297.238	288.509	155.319	107.503	372.936	363.547	345.256	295.819	300.84	261.462	325.75	226.085	332.887	Q8K2Q9	Q8K2Q9	R.DQIVSVQEEK.K	18	111449	Shtn1	ENSMUSP00000126227;ENSMUSP00000041378	ENSMUSG00000041362;ENSMUSG00000041362
116890	155.906	141.847	159.713	109.015	127.358	168.97	127.648	134.381	125.165	114.949	117.383	110.127	74.7907	72.0849	77.6231	85.8768	126.969	82.207	Q9CXR1	Q9CXR1	R.LM*LISM*ANDLK.E	18	45216.7	Dhrs7	ENSMUSP00000021512	ENSMUSG00000021094
116891	1452.38	1250.39	1083.35	1095.25	1217.84	1225.95	1033.16	1139.35	1043.86	1291.54	1213.44	1016.43	1169.94	1118.15	1294.86	1299.83	1063.04	1029.24	Q8CH72	Q8CH72	R.CDYFLAK.I	18	450408	Trim32	ENSMUSP00000062277;ENSMUSP00000102989	ENSMUSG00000051675;ENSMUSG00000051675
116892	689.291	613.592	460.012	475.933	460.227	504.325	424.507	339.493	390.781	692.961	544.67	534.529	420.856	478.774	469.046	577.552	437.734	535.864	Q8CH72	Q8CH72	R.CDYFLAK.I	18	251472	Trim32	ENSMUSP00000062277;ENSMUSP00000102989	ENSMUSG00000051675;ENSMUSG00000051675
116893	173.104	229.787	211.225	163.356	169.469	191.196	181.858	177.506	197.088	185.732	182.813	209.836	189.408	202.494	172.311	133.346	189.941	188.87	Q3U186	Q3U186	K.YNFDTMIYVADK.G	18	71706.9	Rars2	ENSMUSP00000029968	ENSMUSG00000028292
116894	71.5427	31.5355	57.4457	35.5781	46.7621	81.5295	65.3444	64.3382	81.6595	68.0127	72.1876	60.4403	26.5825	40.6043	32.0139	84.4957	28.6143	47.081	Q80YV2	Q80YV2	R.SMGTGDSAGVEVPSSPLR.R	18	21310.2	Zc3hc1	ENSMUSP00000079627;ENSMUSP00000100057	ENSMUSG00000039130;ENSMUSG00000039130
116895	173.515	208.992	233.041	160.324	169.96	175.789	190.784	249.366	201.09	186.337	181.309	196.962	234.735	236.99	218.546	253.71	183.278	220.139	Q80XL6	Q80XL6	K.EVAEYYAQSGNSAEK.W	18	78644.8	Acad11	NA	NA
116896	22.0946	27.0443	28.9092	37.2693	29.5061	18.6601	33.1365	28.2419	9.51833	30.4697	19.4679	35.9863	52.653	53.3523	30.6649	26.7221	27.3036	14.6006	Q80XL6	Q80XL6	K.EVAEYYAQSGNSAEK.W	18	11252.7	Acad11	NA	NA
116897	288.5	364.394	354.209	378.098	446.099	385.901	432.144	423.375	366.837	426.123	374.092	359.569	431.07	428.924	456.012	384.63	381.005	419.673	G3X928	G3X928	K.IDM*ESLLM*CTVDDLK.E	18	194179	Sec23ip	NA	NA
116898	650.701	650.189	808.037	720.375	684.7	730.466	696.04	625.761	683.816	698.035	740.973	651.452	738.895	740.572	638.482	527.928	650.116	675.19	G3X928	G3X928	R.RIDYVLQEK.P	18	263480	Sec23ip	NA	NA
116899	471.753	458.667	483.699	551.738	492.511	519.439	491.448	525.567	500.932	459.991	503.062	502.14	522.431	398.444	448.157	387.045	358.782	317.938	G3X928	G3X928	R.RIDYVLQEK.P	18	179632	Sec23ip	NA	NA
116900	136.254	110.039	79.1651	109.45	83.8485	98.4195	75.6458	41.2725	56.9619	108.702	76.0357	100.873	67.061	85.6616	70.1083	107.09	102.493	85.7015	G3X928	G3X928	R.SIIECVDDFR.V	18	34129.5	Sec23ip	NA	NA
116901	62.5271	50.2105	48.6877	28.9498	43.9241	29.6415	35.6483	51.8575	30.763	54.2936	49.0966	54.1893	31.8272	17.8527	43.6542	65.569	18.638	43.5744	G3X928	G3X928	R.SIIECVDDFR.V	18	16290.4	Sec23ip	NA	NA
116902	33.7451	26.0519	31.8007	49.6621	24.2645	32.4548	35.885	16.2653	30.3014	29.0942	38.8369	37.3318	21.2967	25.9584	57.3559	14.9085	45.6188	16.2002	G3X928	G3X928	R.SIIECVDDFR.V	18	12134.9	Sec23ip	NA	NA
116903	83.224	61.1435	73.5802	66.381	65.6965	77.2595	71.9558	61.7449	54.5286	46.3084	57.5354	52.0887	80.0086	80.4593	105.913	65.5635	53.5853	46.638	Q80Y98	Q80Y98	R.IYTLFLQR.N	18	25758.2	Ddhd2	ENSMUSP00000033975	ENSMUSG00000061313
116904	69.1972	80.0116	61.8109	45.927	101.67	66.178	61.8409	57.0673	49.9527	52.5557	61.7889	57.4494	69.2929	58.5041	79.3264	76.3792	75.3866	36.7668	Q80Y98	Q80Y98	R.IYTLFLQR.N	18	24848.5	Ddhd2	ENSMUSP00000033975	ENSMUSG00000061313
116905	325.465	317.645	355.672	387.721	404.05	367.205	317.814	349.88	335.848	286.456	332.428	308.284	365.432	399.19	360.999	338.491	305.75	268.342	Q80Y98	Q80Y98	R.IYTLFLQR.N	18	131168	Ddhd2	ENSMUSP00000033975	ENSMUSG00000061313
116906	201.001	177.515	155.962	184.249	186.624	157.274	180.395	166.46	127.404	195.098	174.166	184.148	141.89	162.85	203.743	144.775	199.915	149.983	Q80Y98	Q80Y98	R.IYTLFLQR.N	18	66202.1	Ddhd2	ENSMUSP00000033975	ENSMUSG00000061313
116907	360.935	363.238	340.07	372.382	337.967	402.118	315.217	297.569	416.531	389.85	370.971	369.369	355.971	358.725	394.28	398.469	395.256	383.089	Q80Y98	Q80Y98	K.NSIGDIDSEK.G	18	141716	Ddhd2	ENSMUSP00000033975	ENSMUSG00000061313
116908	518.354	526.135	518.286	493.718	504.694	551.842	575.103	518.105	558.891	511.816	488.921	443.502	446.009	476.53	488.369	478.073	500.881	450.656	Q80Y98	Q80Y98	K.NSIGDIDSEK.G	18	353703	Ddhd2	ENSMUSP00000033975	ENSMUSG00000061313
116909	12.7897	32.3214	17.2847	21.192	28.6702	28.7995	27.7409	9.13463	37.9566	6.52256	16.4343	13.2718	29.7332	11.3847	13.4992	20.1042	2.91374	10.3114	Q80Y98	Q80Y98	K.RGVENIPVDIHCGEPLQIDHLVFVVHGIGPACDLR.F	17	7277.63	Ddhd2	ENSMUSP00000033975	ENSMUSG00000061313
116910	709.448	680.082	606.307	520.693	581.751	586.266	515.411	373.979	417.975	761.323	736.275	645.259	554.017	523.63	679.692	618.74	683.689	660.141	Q921M3	Q921M3	K.DYIVVGSDSGR.I	18	232391	Sf3b3	ENSMUSP00000045073	ENSMUSG00000033732
116911	162.281	200.963	143.669	122.688	166.74	173.729	118.663	110.533	119.052	192.274	140.484	191.19	131.275	122.753	183.018	179.326	200.933	149.627	Q921M3	Q921M3	K.DYIVVGSDSGR.I	18	60118.9	Sf3b3	ENSMUSP00000045073	ENSMUSG00000033732
116912	1802.96	1765.86	1612.96	1695.18	1887.5	1684.18	1768.45	1691.72	1748.09	1640.7	1542.91	1516.96	1703.6	1633.22	1619.96	1558.56	1859.52	1653.55	Q921M3	Q921M3	K.FGNICVVR.L	9	669272	Sf3b3	ENSMUSP00000045073	ENSMUSG00000033732
116913	722.458	723.098	652.558	643.741	603.072	716.723	660.643	535.05	614.87	657.335	729.537	712.247	622.859	664.967	614.695	636.99	693.875	690.182	Q921M3	Q921M3	K.FGNICVVR.L	18	1.1096e+06	Sf3b3	ENSMUSP00000045073	ENSMUSG00000033732
116914	45.1293	18.8546	42.3556	44.4068	26.9724	24.4176	47.6316	28.794	26.1351	42.007	33.3097	47.7283	29.9263	30.4417	53.5496	21.8171	32.2929	56.8089	Q921M3	Q921M3	K.FGNICVVR.L	18	13965.7	Sf3b3	ENSMUSP00000045073	ENSMUSG00000033732
116915	681.74	741.802	632.139	677	593.797	712.859	730.711	676.008	697.45	690.338	616.178	702.544	629.125	627.545	629.304	623.575	652.796	730.605	Q921M3	Q921M3	K.FGNICVVR.L	18	399859	Sf3b3	ENSMUSP00000045073	ENSMUSG00000033732
116916	156.894	166.736	160.862	230.602	165.468	186.215	178.836	161.356	198.452	190.15	154.624	122.471	144.924	176.116	166.079	172.708	181.784	175.005	Q921M3	Q921M3	R.TVLDPVTGDLSDTR.T	18	66112.9	Sf3b3	ENSMUSP00000045073	ENSMUSG00000033732
116917	126.08	114.908	94.2738	105.699	101.391	111.729	150.813	129.729	85.4858	117.55	131.117	132.016	138.553	93.7571	106.12	88.1658	133.635	127.443	Q921M3	Q921M3	R.TVLDPVTGDLSDTR.T	18	44694.7	Sf3b3	ENSMUSP00000045073	ENSMUSG00000033732
116918	103.824	85.2634	47.6817	120.018	87.9052	75.3395	112.577	75.1594	66.8405	94.8928	111.749	69.0661	106.588	95.9851	71.53	74.7848	96.7417	96.1801	Q8C1D8	Q8C1D8	R.PIFGLTSNYK.G	18	34072.7	Iws1	ENSMUSP00000025243	ENSMUSG00000024384
116919	168.077	153.27	143.137	154.185	138.051	191.339	146.527	176.082	192.665	141.279	116.926	142.435	148.378	156.556	165.517	123.144	159.189	173.49	Q8C1D8	Q8C1D8	R.PIFGLTSNYK.G	18	59713.3	Iws1	ENSMUSP00000025243	ENSMUSG00000024384
116920	364.796	341.678	392.07	357.716	357.592	406.616	363.226	327.931	301.529	318.688	345.029	392.693	445.637	313.006	318.248	373.428	358.111	373.457	Q8C1D8	Q8C1D8	R.PIFGLTSNYK.G	18	207223	Iws1	ENSMUSP00000025243	ENSMUSG00000024384
116921	71.8267	70.7312	77.2244	92.3679	68.1905	87.0695	102.042	67.5255	79.4988	93.6946	127.611	102.278	48.7793	60.7529	70.7649	96.9674	88.8995	69.8758	Q8C1D8	Q8C1D8	R.PIFGLTSNYK.G	18	31589.6	Iws1	ENSMUSP00000025243	ENSMUSG00000024384
116922	412.484	338.69	360.435	386.033	483.114	324.133	344.648	366.794	345.929	372.525	387.01	449.07	395.563	390.056	391.555	483.998	372.11	373.623	Q8C1D8	Q8C1D8	R.PIFGLTSNYK.G	18	149389	Iws1	ENSMUSP00000025243	ENSMUSG00000024384
116923	166.071	172.384	160.999	171.576	177.499	176.726	220.098	163.232	189.903	135.733	189.569	180.474	162.012	185.526	179.2	143.557	175.102	197.4	Q8BGT8	Q8BGT8	K.INNITCDSFK.I	18	67349.4	Phyhipl	ENSMUSP00000045807	ENSMUSG00000037747
116924	331.984	300.303	274.24	287.525	335.892	306.343	323.44	304.902	340.378	229.199	278.152	263.408	276.143	342.254	287.771	292.621	245.759	200.7	Q8BGT8	Q8BGT8	K.INNITCDSFK.I	18	111778	Phyhipl	ENSMUSP00000045807	ENSMUSG00000037747
116925	895.096	909.6	915.02	899.338	821.624	935.003	958.055	982.203	1014.85	894.73	944.046	987.898	887.428	910.962	910.457	866.883	887.987	804.924	Q8BGT8	Q8BGT8	K.INNITCDSFK.I	18	2.07927e+06	Phyhipl	ENSMUSP00000045807	ENSMUSG00000037747
116926	637.105	653.448	474.199	576.161	492.235	478.156	565.31	609.625	494.801	632.909	637.91	604.033	492.05	468.404	526.623	594.016	573.863	526.708	Q8BGT8	Q8BGT8	K.INNITCDSFK.I	18	214811	Phyhipl	ENSMUSP00000045807	ENSMUSG00000037747
116927	52.9696	88.084	91.8612	112.861	59.1877	73.8546	53.4465	72.9938	86.2926	70.859	96.2843	77.0028	70.6193	53.8861	59.7271	93.5782	64.4574	71.6004	Q8BGT8	Q8BGT8	K.INNITCDSFK.I	18	28893.2	Phyhipl	ENSMUSP00000045807	ENSMUSG00000037747
116928	282.564	293.362	264.515	266.959	223.196	311.632	250.936	297.144	279.757	244.731	267.396	256.031	232.307	260.593	191.13	261.28	269.056	233.626	Q8BGT8	Q8BGT8	K.INNITCDSFK.I	18	100288	Phyhipl	ENSMUSP00000045807	ENSMUSG00000037747
116929	740.972	643.703	694.813	641.403	711.722	575.114	657	651.054	651.334	810.565	796.012	742.183	670.912	699.378	770.704	663.275	649.995	608.539	Q8BGT8	Q8BGT8	K.ISWDM*DSK.S	18	264913	Phyhipl	ENSMUSP00000045807	ENSMUSG00000037747
116930	128.666	145.731	169.39	141.923	179.797	104.38	186.934	208.803	151.54	114.779	156.519	191.864	126.517	128.174	157.991	113.118	123.873	170.599	Q8BGT8	Q8BGT8	K.ISWDM*DSK.S	18	57794.7	Phyhipl	ENSMUSP00000045807	ENSMUSG00000037747
116931	852.825	817.845	824.061	771.381	886.824	685.561	853.694	810.15	885.424	701.682	911.173	708.887	875.25	728.442	838.8	803.842	843.143	744.565	Q8BGT8	Q8BGT8	K.ISWDMDSK.S	18	311242	Phyhipl	ENSMUSP00000045807	ENSMUSG00000037747
116932	353.692	329.021	338.255	344.871	332.816	278.24	278.292	291.846	318.27	293.199	358.833	311.206	329.655	342.668	274.696	308.989	298.553	288.72	Q8BGT8	Q8BGT8	K.ISWDMDSK.S	18	121381	Phyhipl	ENSMUSP00000045807	ENSMUSG00000037747
116933	579.3	562.17	1408.3	1757.11	1776.09	1441.33	1812.8	2893.99	2462.47	419.475	565.749	958.11	1445.67	1622.43	571.124	351.75	525.354	416.598	Q8BGT8	Q8BGT8	R.YRFEIAAEK.L	13	461610	Phyhipl	ENSMUSP00000045807	ENSMUSG00000037747
116934	551.552	500.683	1143.78	1559.79	1538.58	1245.85	1472.9	2514.34	2208.27	257.736	488.461	936.8	1114.19	1530.04	435.702	420.959	528.532	404.199	Q8BGT8	Q8BGT8	R.YRFEIAAEK.L	16	795463	Phyhipl	ENSMUSP00000045807	ENSMUSG00000037747
116935	672.597	656.615	1080.48	1491.51	1476.16	1183	1381.8	1996.09	1952.6	493.144	629.715	869.683	1157.28	1272.68	619.629	521.179	517.989	535.191	Q8BGT8	Q8BGT8	R.YRFEIAAEK.L	16	471216	Phyhipl	ENSMUSP00000045807	ENSMUSG00000037747
116936	325.754	339.157	322.666	482.963	547.976	475.366	386.579	383.472	265.478	314.105	339.212	392.163	309.365	359.179	402.798	281.104	391.072	322.717	Q9WVF8	Q9WVF8	R.GSMFYDEDGDLAHEFYEETIVTK.N	18	142125	Tusc2	ENSMUSP00000010198	ENSMUSG00000010054
116937	84.7282	48.1035	150.147	155.804	90.9268	142.352	77.2591	87.235	125.04	114.313	95.8613	83.6249	100.041	120.226	122.66	104.331	87.5504	84.0212	Q60829	Q60829	K.AVQHLQTISNLSENQASEEEDELGELR.E	18	40109.7	Ppp1r1b	ENSMUSP00000077760;ENSMUSP00000121147;ENSMUSP00000123528	ENSMUSG00000061718;ENSMUSG00000061718;ENSMUSG00000061718
116938	152.123	177.294	190.017	235.109	152.951	159.631	160.493	193.689	194.895	151.686	169	145.718	189.766	189.811	114.327	183.678	188.727	187.064	Q60829	Q60829	K.AVQHLQTISNLSENQASEEEDELGELR.E	18	188034	Ppp1r1b	ENSMUSP00000077760;ENSMUSP00000121147;ENSMUSP00000123528	ENSMUSG00000061718;ENSMUSG00000061718;ENSMUSG00000061718
116939	1164.65	1204.77	1200.34	1274.79	1315.73	1251.92	1205.52	1861.07	1495.29	1266.28	1289.56	1421.33	1569.58	1476.06	1258.52	1426.5	1525.09	1449.06	P00920	P00920	K.DFPIANGDR.Q	16	527658	Ca2	ENSMUSP00000029078	ENSMUSG00000027562
116940	199.732	204.693	263.129	288.268	292.797	286.358	226.107	421.792	350.712	298.021	272.88	286.733	354.28	319.409	317.912	272.376	309.72	300.449	P00920	P00920	K.DFPIANGDR.Q	18	112683	Ca2	ENSMUSP00000029078	ENSMUSG00000027562
116941	75.6407	65.9728	91.4861	34.5282	62.1415	68.9695	37.452	70.8464	62.3878	104.436	59.6455	47.3842	31.9952	57.6836	80.988	51.5103	74.4046	61.2487	P00920	P00920	K.DFPIANGDR.Q	18	24369.4	Ca2	ENSMUSP00000029078	ENSMUSG00000027562
116942	641.846	588.391	535.991	550.499	589.918	571.516	514.449	630.782	573.845	764.647	700.427	635.264	628.988	549.155	707.762	581.958	687.19	678.328	P00920	P00920	K.GGPLSDSYR.L	18	238210	Ca2	ENSMUSP00000029078	ENSMUSG00000027562
116943	454.802	419.66	327.201	279.448	354.375	336.215	412.884	349.325	366.317	409.804	342.314	355.207	373.236	383.751	404.956	438.766	381.796	399.28	P00920	P00920	K.GGPLSDSYR.L	18	145297	Ca2	ENSMUSP00000029078	ENSMUSG00000027562
116944	601.721	604.37	609.286	463.113	504.295	512.002	517.827	628.463	711.413	673.325	594.842	592.458	589.864	492.139	599.526	703.085	721.171	624.011	P00920	P00920	K.GGPLSDSYR.L	18	229906	Ca2	ENSMUSP00000029078	ENSMUSG00000027562
116945	550.705	496.064	522.306	401.638	462.837	530.672	480.531	532.13	579.232	540.076	509.048	560.728	582.391	451.4	487.581	567.774	630.161	597.177	P00920	P00920	K.GGPLSDSYR.L	18	202931	Ca2	ENSMUSP00000029078	ENSMUSG00000027562
116946	477.285	518.818	468.047	443.739	443.972	488.64	510.898	486.144	475.766	566.36	508.731	600.245	612.514	492.042	544.801	558.188	496.528	567.114	P00920	P00920	K.YAAELHLVHWNTK.Y	18	198246	Ca2	ENSMUSP00000029078	ENSMUSG00000027562
116947	497.646	525.74	460.941	490.975	570.382	647.532	554.852	675.192	656.745	586.789	485.206	518.348	483.505	519.414	418.745	448.966	449.09	449.376	Q91WE4	Q91WE4	K.GPTEVSDK.K	18	202011		ENSMUSP00000040450;ENSMUSP00000157657;ENSMUSP00000158256	ENSMUSG00000036299;ENSMUSG00000036299;ENSMUSG00000036299
116948	155.028	189.266	199.072	201.781	241.243	197.597	186.722	189.25	197.439	224.827	217.071	225.713	236.195	192.463	199.388	209.065	181.278	194.302	Q6NVF9	Q6NVF9	K.QFLSQFEM*QSR.K	18	77849.4	Cpsf6	ENSMUSP00000068408;ENSMUSP00000135136	ENSMUSG00000055531;ENSMUSG00000055531
116949	311.331	332.24	473.111	529.217	451.229	480.061	490.393	489.804	403.469	383.905	343.795	397.041	483.974	500.405	412.157	394.037	435.439	420.92	Q6NVF9	Q6NVF9	K.SYGSGSR.R	18	173382	Cpsf6	ENSMUSP00000068408;ENSMUSP00000135136	ENSMUSG00000055531;ENSMUSG00000055531
116950	271.135	300.146	393.52	374.733	412.13	349.037	360.599	395.087	381.967	291.224	298.26	376.217	328.49	401.262	373.117	322.268	375.705	342.216	Q6NVF9	Q6NVF9	K.SYGSGSR.R	18	140726	Cpsf6	ENSMUSP00000068408;ENSMUSP00000135136	ENSMUSG00000055531;ENSMUSG00000055531
116951	114.645	133.07	155.617	172.966	199.684	198.502	155.43	174.696	207.998	115.711	102.756	137.642	195.808	154.322	141.956	115.117	154.607	148.332	P70268	P70268	R.DARPLTAAEQAAFR.D	18	59493.3	Pkn1	ENSMUSP00000005616;ENSMUSP00000116235	ENSMUSG00000057672;ENSMUSG00000057672
116952	184.64	205.249	290.506	301.988	263.763	235.323	280.094	324.26	323.285	213.983	204.151	183.981	183.271	291.889	238.903	150.512	206.674	213.965	P70268	P70268	R.DARPLTAAEQAAFR.D	18	91946.9	Pkn1	ENSMUSP00000005616;ENSMUSP00000116235	ENSMUSG00000057672;ENSMUSG00000057672
116953	87.5939	95.0231	101.558	125.254	103.383	134.228	115.426	111.751	128.075	75.3107	98.2081	149.834	114.013	116.397	79.7366	106.769	96.9787	98.033	P70268	P70268	R.DARPLTAAEQAAFR.D	18	41482	Pkn1	ENSMUSP00000005616;ENSMUSP00000116235	ENSMUSG00000057672;ENSMUSG00000057672
116954	687.888	751.312	703.362	724.165	683.749	723.484	691.81	595.406	598.185	720.038	708.029	812.275	766.961	642.183	606.007	576.656	720.31	628.705	P70268	P70268	K.SPLTLEDFK.F	18	487292	Pkn1	ENSMUSP00000005616;ENSMUSP00000116235	ENSMUSG00000057672;ENSMUSG00000057672
116955	314.275	252.077	247.665	295.652	232.478	293.654	178.87	204.686	167.512	230.117	253.211	258.358	222.822	247.644	202.468	204.176	196.419	273.414	P70268	P70268	K.SPLTLEDFK.F	18	99621.4	Pkn1	ENSMUSP00000005616;ENSMUSP00000116235	ENSMUSG00000057672;ENSMUSG00000057672
116956	1221.49	1171	1121.26	1049.82	1140.66	1037.27	1087.07	968.517	954.314	1183.25	1156.05	1184.44	1123.57	1085.41	1068.28	1088.6	965.003	1137.13	P70268	P70268	K.VLLSEFR.S	18	422686	Pkn1	ENSMUSP00000005616;ENSMUSP00000116235	ENSMUSG00000057672;ENSMUSG00000057672
116957	307.866	287.962	286.284	263.44	303.095	298.726	299.702	278.261	254.131	310.867	307.54	310.889	261.513	254.304	249.944	245.709	257.926	269.031	P70268	P70268	K.VLLSEFR.S	18	108014	Pkn1	ENSMUSP00000005616;ENSMUSP00000116235	ENSMUSG00000057672;ENSMUSG00000057672
116958	240.555	205.954	156.85	160.79	185.27	267.673	216.198	227.287	257.929	229.219	226.616	190.688	170.549	175.894	189.421	203.539	178.147	184.913	P70268	P70268	K.VLLSEFR.S	18	78487	Pkn1	ENSMUSP00000005616;ENSMUSP00000116235	ENSMUSG00000057672;ENSMUSG00000057672
116959	1032.94	1032.81	655.122	539.405	589.458	624.899	548.717	359.591	356.278	1130.69	991.659	816.165	580.65	516.597	698.609	791.591	646.316	621.476	Q68FL0	Q68FL0	R.TEDGTANAGSDYEFTEGTVIFK.P	18	267894	Slc8a1	NA	NA
116960	719.131	703.688	682.352	684.858	706.446	674.401	619.441	558.735	637.488	733.366	739.506	673.98	650.56	590.801	681.563	659.246	689.761	736.946	Q68FL0	Q68FL0	K.TEIEM*DGK.V	18	259957	Slc8a1	NA	NA
116961	671.447	617.567	527.507	533.773	505.008	561.917	534.599	466.304	586.818	544.795	569.09	516.506	455.255	505.266	557.35	520.425	608.487	630.248	Q68FL0	Q68FL0	K.TEIEMDGK.V	18	212132	Slc8a1	NA	NA
116962	773.289	783.625	634.902	614.167	729.094	738.942	726.048	657.585	702.983	752.662	698.072	656.512	717.784	672.654	764.664	777.118	691.234	682.431	Q8CDA1	Q8CDA1	R.LGLEDLER.I	18	273368	Inpp5f	ENSMUSP00000045910;ENSMUSP00000146197;ENSMUSP00000113700	ENSMUSG00000042105;ENSMUSG00000042105;ENSMUSG00000042105
116963	176.339	237.88	227.441	203.992	219.016	309.925	278.696	320.658	271.5	223.599	227.994	287.537	254.025	313.489	324.772	235.31	274.509	259.856	Q8CDA1	Q8CDA1	R.LGLEDLER.I	18	108456	Inpp5f	ENSMUSP00000045910;ENSMUSP00000146197;ENSMUSP00000113700	ENSMUSG00000042105;ENSMUSG00000042105;ENSMUSG00000042105
116964	47.5569	62.3653	54.9945	44.4265	47.5621	49.8478	41.9094	56.4851	67.7826	36.6488	42.5747	59.0819	69.1636	26.9002	32.9937	23.7177	36.578	59.2415	Q8CDA1	Q8CDA1	R.SQSASSIDVSTHAPSEAAAGPGSELGK.G	18	18401	Inpp5f	ENSMUSP00000045910;ENSMUSP00000146197;ENSMUSP00000113700	ENSMUSG00000042105;ENSMUSG00000042105;ENSMUSG00000042105
116965	27.2757	33.3981	45.0695	29.6845	41.142	24.3215	27.067	34.8984	34.1535	39.3761	26.759	23.6624	29.3509	26.6989	31.6144	19.0456	25.6536	39.1931	Q8CDA1	Q8CDA1	R.SQSASSIDVSTHAPSEAAAGPGSELGK.G	18	11949.4	Inpp5f	ENSMUSP00000045910;ENSMUSP00000146197;ENSMUSP00000113700	ENSMUSG00000042105;ENSMUSG00000042105;ENSMUSG00000042105
116966	307.248	298.316	294.696	248.606	311.79	307.332	281.603	257.806	237.527	298.682	304.394	340.655	314.517	289.501	269.523	205.44	241.093	257.164	S0DHL8	S0DHL8	K.LEAPPSPSLGSGLGSK.P	18	108414	Carmil2	NA	NA
116967	42.4667	61.9562	59.0941	59.1888	46.051	20.6199	31.7607	82.9441	51.9294	34.1278	43.9886	48.3208	66.5325	30.2778	55.4574	32.1148	43.1895	65.0495	S0DHL8	S0DHL8	K.LEAPPSPSLGSGLGSK.P	18	18727.1	Carmil2	NA	NA
116968	203.634	210.377	241.054	210.616	237.597	215.541	186.328	208.394	218.378	215.262	230.455	239.098	243.875	229.767	209.555	215.611	183.018	195.739	S0DHL8	S0DHL8	K.LEAPPSPSLGSGLGSK.P	18	83374.1	Carmil2	NA	NA
116969	301.458	361.546	265.105	288.393	267.938	251.749	319.211	303.094	283.123	310.134	275.037	294.538	282.75	275.269	285.409	271.857	286.342	264.929	S0DHL8	S0DHL8	K.LEAPPSPSLGSGLGSK.P	18	176370	Carmil2	NA	NA
116970	180.987	198.609	234.659	173.342	165.806	161.24	136.124	182.182	193.25	188.725	148.669	178.644	145.83	185.447	187.009	149.673	154.409	190.943	S0DHL8	S0DHL8	K.LEAPPSPSLGSGLGSK.P	18	67558	Carmil2	NA	NA
116971	149.834	131.83	151.155	102.436	78.146	116.268	98.1245	42.2548	69.6333	188.737	161.198	157.572	128.179	63.1459	78.6284	178.017	102.328	91.2104	Q9D710	Q9D710	K.PVDPAPTTVPDGENK.K	18	44699.6	Tmx2	ENSMUSP00000107294;ENSMUSP00000059582	ENSMUSG00000050043;ENSMUSG00000050043
116972	258.726	235.554	162.252	116.09	159.82	180.288	123.378	94.4967	107.719	205.627	252.979	251.347	235.686	122.214	183.879	275.39	177.171	215.183	Q9D710	Q9D710	K.PVDPAPTTVPDGENK.K	18	86688.6	Tmx2	ENSMUSP00000107294;ENSMUSP00000059582	ENSMUSG00000050043;ENSMUSG00000050043
116973	75.7509	33.6	32.9508	20.6042	54.1618	51.2601	47.3247	7.91599	18.2351	90.997	37.7141	52.2679	28.1416	38.9865	53.5311	40.808	33.8078	42.6979	Q9D710	Q9D710	K.PVDPAPTTVPDGENK.K	18	16287.2	Tmx2	ENSMUSP00000107294;ENSMUSP00000059582	ENSMUSG00000050043;ENSMUSG00000050043
116974	46.5384	52.2685	24.4614	11.3394	28.3986	20.4181	24.578	16.5153	6.93355	56.7227	42.2122	47.5541	30.4555	17.0233	30.052	66.1345	41.3938	25.0106	Q9D710	Q9D710	K.PVDPAPTTVPDGENK.K	18	12583.8	Tmx2	ENSMUSP00000107294;ENSMUSP00000059582	ENSMUSG00000050043;ENSMUSG00000050043
116975	37.6017	20.8671	32.0999	28.127	31.8068	36.191	23.087	27.2674	18.9434	74.2781	49.6714	53.3117	40.6285	36.7719	29.5345	31.2286	24.9896	34.6399	Q9D710	Q9D710	K.PVDPAPTTVPDGENK.K	18	13504.8	Tmx2	ENSMUSP00000107294;ENSMUSP00000059582	ENSMUSG00000050043;ENSMUSG00000050043
116976	270.882	386.582	318.638	329.497	380.356	302.344	340.923	332.881	368.312	375.97	322.056	407.893	355.918	364.348	350.294	364.738	329.375	300.437	Q9CYK1	Q9CYK1	K.GPAATLAPQK.E	18	132715	Wars2	ENSMUSP00000004343	ENSMUSG00000004233
116977	9.17976	19.5401	24.6058	35.2954	23.9993	17.3816	22.7889	36.7503	14.0267	31.6287	33.6349	14.476	19.4193	17.7104	20.1532	37.7206	38.0576	15.5042	Q9CYK1	Q9CYK1	K.GPAATLAPQK.E	18	9242.39	Wars2	ENSMUSP00000004343	ENSMUSG00000004233
116978	209.31	177.851	180.223	183.492	185.699	179.635	257.361	181.959	150.435	203.21	184.112	176.651	170.657	156.116	148.215	174.859	191.538	165.671	Q9CYK1	Q9CYK1	K.GPAATLAPQK.E	18	70130	Wars2	ENSMUSP00000004343	ENSMUSG00000004233
116979	739.186	683.598	1122.59	1254.98	1212.36	972.964	1085.47	1278.72	1199.96	621.037	672.329	874.105	1115.39	1092.4	1022.23	859.082	894.632	882.915	Q3TIV5	Q3TIV5	R.FSTYAPDKDENK.L	18	376309	Zc3h15	ENSMUSP00000080301	ENSMUSG00000027091
116980	403.866	430.238	527.333	677.167	682.423	496.134	641.241	618.243	662.405	427.02	471.259	524.241	609.919	568.066	570.515	536.662	459.184	564.927	Q3TIV5	Q3TIV5	R.FSTYAPDKDENK.L	18	211243	Zc3h15	ENSMUSP00000080301	ENSMUSG00000027091
116981	452.891	591.734	575.294	650.62	515.867	579.28	611.74	604.274	473.618	543.471	491.047	574.373	511.346	570.8	493.547	526.7	416.586	564.55	Q3TIV5	Q3TIV5	R.QVAQSEAEK.K	18	208609	Zc3h15	ENSMUSP00000080301	ENSMUSG00000027091
116982	46.9543	50.9145	60.1688	67.4836	56.0823	31.7356	51.5183	24.8136	43.3201	42.7509	54.6562	45.723	34.3563	59.6135	31.0587	48.4145	27.0856	63.8864	Q3TIV5	Q3TIV5	R.QVAQSEAEK.K	18	17995.3	Zc3h15	ENSMUSP00000080301	ENSMUSG00000027091
116983	1631.7	1600	1604.96	1727.86	1645.29	1616.82	1508.55	1484.44	1612.91	1484.39	1453.72	1646.23	1492.23	1602.01	1478	1274.67	1339.07	1372.08	Q3TIV5	Q3TIV5	R.SALGPNVTK.I	16	590360	Zc3h15	ENSMUSP00000080301	ENSMUSG00000027091
116984	321.44	351.231	359.612	342.876	289.295	254.896	315.783	329.728	284.36	338.155	317.12	360.181	357.816	309.396	322.608	336.347	298.809	316.991	Q921Q3	Q921Q3	R.AVTLYDK.P	18	124266	Alg1	ENSMUSP00000097770;ENSMUSP00000046534	ENSMUSG00000039427;ENSMUSG00000039427
116985	895.112	840.915	642.59	688.463	767.424	747.743	767.58	738.938	680.711	904.915	791.641	718.455	705.077	754.682	704.547	779.37	702.229	804.474	Q921Q3	Q921Q3	R.AVTLYDK.P	18	291796	Alg1	ENSMUSP00000097770;ENSMUSP00000046534	ENSMUSG00000039427;ENSMUSG00000039427
116986	145.942	203.623	161.859	162.154	180.383	183.826	142.422	179.182	179.51	196.256	222.967	192.603	163.777	190.602	192.044	131.992	177.314	211.104	Q6ZQ58	Q6ZQ58	R.FQQVPTDALANK.L	18	220029	Larp1	ENSMUSP00000136673	ENSMUSG00000037331
116987	108.686	132.388	175.054	128.35	150.282	133.712	116.618	87.2197	158.797	133.627	110.851	118.034	133.91	140.817	120.678	145.745	155.751	122.08	Q6ZQ58	Q6ZQ58	R.KKPAPDAQAESGPGDGGGEPDGGVR.R	18	50775.4	Larp1	ENSMUSP00000136673	ENSMUSG00000037331
116988	258.741	199.379	248.929	240.862	273.038	184.709	223.86	161.506	197.812	289.294	308.468	215.799	275.458	436.132	241.96	448.652	293.648	390.459	Q6ZQ58	Q6ZQ58	R.LGIGQSQEM*NTLFR.F	18	137193	Larp1	ENSMUSP00000136673	ENSMUSG00000037331
116989	390.359	519.429	475.962	416.398	438.512	471.573	375.616	341.374	357.087	403.659	504.494	441.642	449.573	392.378	436.876	453.43	431.17	420.099	Q6ZQ58	Q6ZQ58	R.LGIGQSQEMNTLFR.F	18	165272	Larp1	ENSMUSP00000136673	ENSMUSG00000037331
116990	186.929	274.287	207.251	246.736	232.724	148.02	173.418	170.684	201.213	212.503	172.768	214.536	195.693	200.591	224.337	193.584	208.645	139.878	Q6ZQ58	Q6ZQ58	R.LGIGQSQEMNTLFR.F	18	174312	Larp1	ENSMUSP00000136673	ENSMUSG00000037331
116991	110.622	138.317	143.573	96.8182	120.804	170.328	111.221	107.716	134.55	141.766	139.469	152.716	129	119.936	159.121	132.878	94.9629	134.157	Q6ZQ58	Q6ZQ58	R.LGIGQSQEMNTLFR.F	18	50054	Larp1	ENSMUSP00000136673	ENSMUSG00000037331
116992	119.543	112.689	152.974	141.974	131.057	131.777	119.992	104.244	94.2767	146.294	114.035	137.381	146.266	116.332	141.318	135.371	146.593	113.637	Q6ZQ58	Q6ZQ58	R.LGIGQSQEMNTLFR.F	18	49344.8	Larp1	ENSMUSP00000136673	ENSMUSG00000037331
116993	200.723	170.453	178.759	142.745	184.502	167.809	152.799	172.578	195.632	211	164.448	178.749	150.237	155.022	198.342	191.762	166.496	188.314	Q6ZQ58	Q6ZQ58	R.VDPPM*GEEGNHK.R	18	67848.2	Larp1	ENSMUSP00000136673	ENSMUSG00000037331
116994	281.711	365.492	372.919	365.835	265.25	268.305	363.184	356.161	409.381	310.631	344.178	322.583	351.153	337.8	342.361	335.006	314.649	293.5	Q6ZQ58	Q6ZQ58	K.VEPAWHDQDETSSVK.S	18	128406	Larp1	ENSMUSP00000136673	ENSMUSG00000037331
116995	178.826	207.129	182.405	153.84	163.179	152.603	181.96	198.402	183.544	184.686	158.561	182.785	255.936	263.936	191.19	165.658	177.304	199.363	Q6P4T1	Q6P4T1	K.IAPALSIAEAQDK.I	18	72362.4	Snx19	ENSMUSP00000131895	ENSMUSG00000031993
116996	50.7985	43.6223	54.4191	80.6906	39.2986	37.2156	39.6766	68.8119	96.068	59.1437	60.8455	55.7285	42.3575	58.2936	43.4456	41.358	45.4935	44.7204	Q9DCJ1	Q9DCJ1	K.AVVCLAFNDSVLG.-	18	20587.2	Mlst8	ENSMUSP00000136287;ENSMUSP00000065004;ENSMUSP00000157137;ENSMUSP00000157301	ENSMUSG00000024142;ENSMUSG00000024142;ENSMUSG00000024142;ENSMUSG00000024142
116997	321.555	238.818	408.097	280.338	218.518	300.973	265.294	161.679	190.929	299.71	310.932	333.091	288.002	216.598	270.092	325.66	290.978	315.274	Q8CFE2	Q8CFE2	K.FCEELDPEK.P	18	107786	Hpf1	ENSMUSP00000047235	ENSMUSG00000038005
116998	938.778	910.541	956.534	963.914	993.16	870.538	883.038	880.4	958.449	909.572	877.963	933.829	978.004	958.857	992.745	885.32	862.404	934.705	P47758	P47758	K.EFEFSQLPLK.V	18	357151	Srprb	ENSMUSP00000035157	ENSMUSG00000032553
116999	567.391	554.359	600.472	697.216	657.515	604.209	575.79	602.464	681.214	706.354	635.293	573.256	660.473	632.841	659.595	586.615	457.538	530.982	P47758	P47758	K.EFEFSQLPLK.V	18	313158	Srprb	ENSMUSP00000035157	ENSMUSG00000032553
117000	289.788	274.527	324.934	271.35	263.25	275.416	300.269	259.411	231.487	284.892	356.027	260.516	279.635	326.789	357.73	332.77	281.873	306.431	P47758	P47758	K.EFEFSQLPLK.V	18	112979	Srprb	ENSMUSP00000035157	ENSMUSG00000032553
117001	491.304	438.369	425.318	351.292	367.197	446.711	391.791	298.882	312.323	507.756	485.199	450.393	417.721	449.746	528.444	447.615	474.188	451.891	P47758	P47758	R.LLTGQYR.D	18	355561	Srprb	ENSMUSP00000035157	ENSMUSG00000032553
117002	55.0963	70.7605	47.8346	63.0916	49.4038	55.9086	28.1964	50.9762	72.9226	42.5921	48.4518	55.0502	36.2668	65.146	64.8099	36.7707	55.8687	42.0969	P62814	P62814	K.AVVQVFEGTSGIDAK.K	18	20143.3	Atp6v1b2	ENSMUSP00000006435	ENSMUSG00000006273
117003	64.9676	49.9712	48.4563	72.2067	71.1713	65.8432	56.6876	69.1635	64.4038	97.4731	71.6913	42.8753	76.1093	65.7658	82.8303	60.823	74.5981	44.4675	P62814	P62814	K.AVVQVFEGTSGIDAK.K	18	25252.4	Atp6v1b2	ENSMUSP00000006435	ENSMUSG00000006273
117004	54.3848	65.0232	107.692	125.538	144.678	73.0531	84.0539	107.944	123.596	73.1708	61.5486	82.8656	122.507	139.432	94.8552	97.1255	94.9417	93.1408	P62814	P62814	K.DHADVSNQLYACYAIGK.D	18	37356	Atp6v1b2	ENSMUSP00000006435	ENSMUSG00000006273
117005	72.0655	78.4255	111.96	120.515	64.5532	102.992	91.7704	84.7624	93.8012	95.1901	97.1774	126.464	76.5655	104.195	101.471	85.6565	98.0369	109.248	P62814	P62814	R.GFPGYM*YTDLATIYER.A	18	36713.7	Atp6v1b2	ENSMUSP00000006435	ENSMUSG00000006273
117006	59.3148	45.9988	28.8058	37.1325	17.0804	32.2003	35.1471	38.7592	48.789	39.138	23.7705	65.1335	35.0096	30.2423	16.6006	40.3572	41.3666	44.2997	P62814	P62814	R.GPVVLAEDFLDIMGQPINPQCR.I	18	14534.2	Atp6v1b2	ENSMUSP00000006435	ENSMUSG00000006273
117007	16.5513	11.4386	8.31477	26.6109	18.3636	19.8926	30.3753	15.225	9.88707	19.8916	20.1728	6.42471	21.359	13.7673	30.4913	15.622	14.7989	14.8991	P62814	P62814	R.NGSITQIPILTM*PNDDITHPIPDLTGYITEGQIYVDR.Q	18	6721.67	Atp6v1b2	ENSMUSP00000006435	ENSMUSG00000006273
117008	16.6894	24.5256	46.4191	66.2017	77.2691	68.2948	78.3718	161.608	140.883	7.6112	26.4241	7.91289	40.6401	67.7217	5.03787	11.4585	15.3742	13.8629	P62814	P62814	R.RGFPGYM*YTDLATIYER.A	18	18753.6	Atp6v1b2	ENSMUSP00000006435	ENSMUSG00000006273
117009	53.13	54.1753	81.4761	127.22	157.563	93.9222	139.214	303.305	213.284	95.1146	68.8283	105.496	70.0477	144.792	80.2943	57.3685	58.0533	75.9683	P62814	P62814	R.RGFPGYM*YTDLATIYER.A	18	42357.5	Atp6v1b2	ENSMUSP00000006435	ENSMUSG00000006273
117010	111.498	107.711	178.011	282.877	193.92	154.485	244.065	544.238	360.94	90.3554	129.949	141.344	154.657	167.56	108.462	128.133	126.133	88.5358	P62814	P62814	R.RGFPGYMYTDLATIYER.A	18	70897.9	Atp6v1b2	ENSMUSP00000006435	ENSMUSG00000006273
117011	8.44947	18.4531	13.6642	29.355	23.8322	23.7143	25.0957	44.7156	25.9795	13.3443	7.37782	2.85888	27.8464	20.3811	21.1793	17.9925	12.3402	6.98262	P62814	P62814	R.RGFPGYMYTDLATIYER.A	18	7355.42	Atp6v1b2	ENSMUSP00000006435	ENSMUSG00000006273
117012	99.7662	58.1611	95.3039	150.469	123.803	115.654	176.495	304.713	221.285	27.4798	56.6619	69.9686	130.544	151.147	59.6888	46.6725	42.0476	53.8576	P62814	P62814	R.RGFPGYMYTDLATIYER.A	18	42453	Atp6v1b2	ENSMUSP00000006435	ENSMUSG00000006273
117013	54.0392	37.2914	29.1593	83.9784	55.9027	60.1793	82.1349	141.447	68.689	73.5848	54.5531	70.262	50.9972	66.7443	40.6571	58.2115	38.6407	46.1099	P62814	P62814	R.RGFPGYMYTDLATIYER.A	18	23810.1	Atp6v1b2	ENSMUSP00000006435	ENSMUSG00000006273
117014	83.6286	74.5731	164.276	145	236.798	119.057	141.361	298.717	271.305	77.8678	98.5311	91.1367	74.1146	157.06	64.8664	60.3575	73.895	68.669	P62814	P62814	R.RGFPGYMYTDLATIYER.A	18	49247.6	Atp6v1b2	ENSMUSP00000006435	ENSMUSG00000006273
117015	17.317	3.40236	2.44373	5.09571	10.7169	20.3641	13.138	5.94427	13.0908	11.6653	13.4255	13.655	18.5825	11.7641	5.94719	17.9279	8.59857	15.5543	P97343	P97343	K.AVVNAAIPAYHLR.D	18	4464.9	Uhmk1	ENSMUSP00000027979	ENSMUSG00000026667
117016	429.235	400.029	439.612	416.944	462.706	446.694	460.217	455.971	370.139	393.785	446.065	413.422	505.486	424.704	476.794	408.623	294.173	360.818	Q9D5V5	Q9D5V5	K.AVVNDATIFK.L	18	162827	Cul5	NA	NA
117017	1022.66	859.316	970.606	986.65	1003.06	983.311	1007.6	984.949	933.257	860.247	1072.23	1043.46	918.836	922.675	999.449	957.05	858.03	909.646	Q9D5V5	Q9D5V5	K.AVVNDATIFK.L	18	373819	Cul5	NA	NA
117018	374.564	400.481	308.546	321.394	375.176	356.213	398.819	371.933	319.835	378.461	361.748	329.123	364.407	355.086	301.624	369.854	324.203	334.102	Q9D5V5	Q9D5V5	K.AVVNDATIFK.L	18	135800	Cul5	NA	NA
117019	382.465	404.38	386.711	391.333	358.669	359.685	351.222	399.16	312.868	397.143	399.194	407.238	396.901	328.393	315.731	379.945	343.444	352.055	Q9D5V5	Q9D5V5	K.AVVNDATIFK.L	18	303793	Cul5	NA	NA
117020	735.871	699.25	674.16	526.89	638.884	666.303	697.394	401.835	547.1	738.811	765.378	640.629	604.216	540.592	674.406	779.623	654.62	591.975	Q9D5V5	Q9D5V5	K.LATELPDAELR.R	18	247875	Cul5	NA	NA
117021	454.534	358.023	259.665	215.754	221.78	218.481	267.192	144.484	110.079	406.167	377.968	258.276	188.033	170.519	217.918	314.906	273.02	220.685	Q8VHK5	Q8VHK5	R.QDPGSYTPDSK.P	18	100102	Mlc1	ENSMUSP00000047667	ENSMUSG00000035805
117022	102.133	94.2487	72.2688	60.4356	49.4408	77.7031	118.08	46.3372	34.4462	129.081	118.474	122.432	67.1877	46.0802	91.9863	105.199	80.4912	92.7315	Q8VHK5	Q8VHK5	R.QDPGSYTPDSK.P	18	32301.4	Mlc1	ENSMUSP00000047667	ENSMUSG00000035805
117023	199.921	224.352	234.323	177.088	185.182	257.446	211.107	171.693	168.09	227.24	165.931	175.852	175.756	186.781	164.928	180.622	177.639	164.465	Q8VHK5	Q8VHK5	R.QDPGSYTPDSK.P	18	73798.7	Mlc1	ENSMUSP00000047667	ENSMUSG00000035805
117024	250.031	348.039	432.364	489.348	436.232	471.265	477.554	532.774	587.019	273.245	333.278	368.558	466.976	556.554	476.793	409.196	368.514	365.897	Q9R0X4	Q9R0X4	K.GPAFVNPLIPENKEEEELFK.Q	18	163645	Acot9	ENSMUSP00000026324	ENSMUSG00000025287
117025	14.0972	9.14292	16.0065	25.6233	3.58565	4.42153	13.3225	19.7807	26.3519	6.72821	7.90255	3.0759	8.47568	1.86135	7.99278	8.09874	2.66056	0	Q9R0X4	Q9R0X4	K.GPAFVNPLIPENKEEEELFK.Q	17	3833.47	Acot9	ENSMUSP00000026324	ENSMUSG00000025287
117026	515.803	646.553	632.691	566.81	573.815	577.051	518.908	700.241	526.908	565.493	619.542	594.87	593.77	625.913	655.878	604.927	500.462	591.433	Q91WN1	Q91WN1	K.ELGLEEGVDNLK.A	18	485197	Dnajc9	ENSMUSP00000022345	ENSMUSG00000021811
117027	1231.16	1287.18	1019.18	1208.3	1248.63	1235.6	1148.63	1286.47	1221.82	1044.4	1161.12	1231.48	1184.62	1134.75	1185.04	1235.27	1138.24	1189.07	Q9R0M4	Q9R0M4	K.DRWDDLTEAGVSDM*K.L	18	466927	Podxl	ENSMUSP00000026698	ENSMUSG00000025608
117028	1108.97	1063.45	1047.8	996.129	1145.63	1062.72	1009.92	1051.82	1083.46	911.385	1059.63	1077.09	1179.34	1003.2	1185.71	1115.24	1087.55	1056.71	Q9R0M4	Q9R0M4	K.DRWDDLTEAGVSDMK.L	18	411873	Podxl	ENSMUSP00000026698	ENSMUSG00000025608
117029	385.376	436.529	419.787	336.002	418.779	442.17	350.319	387.849	448.88	399.087	349.204	413.409	417.644	362.636	383.888	400.664	387.289	418.176	Q9R0M4	Q9R0M4	K.DRWDDLTEAGVSDMK.L	18	153180	Podxl	ENSMUSP00000026698	ENSMUSG00000025608
117030	71.0783	85.455	85.7916	92.716	56.5703	54.447	73.9794	99.599	74.3447	66.2809	79.7492	72.1795	87.8288	89.9175	60.9781	49.7024	83.2941	46.8577	Q9DBL2	Q9DBL2	R.TAAESSLYSCYR.N	18	28479.4	Gdap2	ENSMUSP00000029459;ENSMUSP00000102610	ENSMUSG00000027865;ENSMUSG00000027865
117031	23.816	47.9903	14.1985	17.7299	27.487	39.8954	5.88165	1.59143	26.2596	76.522	58.517	40.3301	25.3035	28.198	30.0477	69.4043	66.053	73.2979	Q9JHZ2	Q9JHZ2	R.PIVNLFVSR.D	18	14398.2	Ankh	ENSMUSP00000022875	ENSMUSG00000022265
117032	96.536	47.7539	45.7014	17.8657	42.3793	57.2451	67.5533	11.2217	23.9775	106.032	101.43	67.2592	59.1437	25.632	72.4482	86.2647	95.6705	107.854	Q9JHZ2	Q9JHZ2	R.PIVNLFVSR.D	18	24224.9	Ankh	ENSMUSP00000022875	ENSMUSG00000022265
117033	15.6851	12.7243	4.37725	3.64026	8.34304	4.11999	8.96241	1.90609	1.21306	11.5362	5.82252	4.17298	7.37758	9.50447	4.40993	0	0	0	Q9JHZ2	Q9JHZ2	R.PIVNLFVSR.D	15	2222.18	Ankh	ENSMUSP00000022875	ENSMUSG00000022265
117034	61.4358	62.9585	41.4392	25.0425	49.6426	52.9358	21.2139	17.902	39.1009	68.7568	63.7716	41.5646	37.9584	26.9271	75.2187	102.148	74.3582	65.6307	Q9JHZ2	Q9JHZ2	R.PIVNLFVSR.D	18	19860	Ankh	ENSMUSP00000022875	ENSMUSG00000022265
117035	23.8212	41.3718	38.1856	33.7957	45.8927	11.5631	42.8461	42.1756	29.0114	32.8095	30.7343	45.671	41.2508	27.8788	17.9075	43.5259	37.3466	20.3503	O88587	O88587	R.EYRPSLVLELGAYCGYSAVR.M	18	12971.8	Comt	ENSMUSP00000130077;ENSMUSP00000111272;ENSMUSP00000000335	ENSMUSG00000000326;ENSMUSG00000000326;ENSMUSG00000000326
117036	324.034	417.298	257.885	216.769	197.468	194.159	318.408	200.619	241.563	386.456	352.49	230.932	214.014	174.176	225.202	316.874	292.261	225.923	P70377	P70377	K.EPSLHDLTEFSR.S	18	102435	Fgf13	ENSMUSP00000033473;ENSMUSP00000113206	ENSMUSG00000031137;ENSMUSG00000031137
117037	55.9789	49.6412	33.7145	45.477	73.6056	55.5911	62.3071	77.2595	41.5285	46.9017	35.1255	36.223	47.4285	50.1567	34.998	38.3043	43.9035	61.2327	Q924D0	Q924D0	K.HLWQGVHYR.W	18	19033.3	Rtn4ip1	NA	NA
117038	1049.77	1110.36	934.363	957.4	1036.04	1021.34	996.541	953.779	1169.34	1089.74	1023.38	899.044	1043.03	1037.03	966.303	1081.95	1070.72	890.411	Q921M7	Q921M7	K.AWGAVVPLVGK.L	18	392287	Cyrib	ENSMUSP00000066359;ENSMUSP00000132486;ENSMUSP00000154320	ENSMUSG00000022378;ENSMUSG00000022378;ENSMUSG00000022378
117039	1445.91	1409.06	1296.67	1273.53	1300.83	1218.24	1201.7	1362.1	1445.64	1441.08	1333.07	1219.14	1261.92	1171.29	1163.49	1229.45	1315.9	1188.19	Q921M7	Q921M7	K.AWGAVVPLVGK.L	18	1.27833e+06	Cyrib	ENSMUSP00000066359;ENSMUSP00000132486;ENSMUSP00000154320	ENSMUSG00000022378;ENSMUSG00000022378;ENSMUSG00000022378
117040	385.8	427.603	343.089	430.755	352.048	412.743	354.629	404.901	338.924	388.705	429.194	372.603	331.876	385.425	367.162	366.482	416.686	395.467	Q921M7	Q921M7	K.AWGAVVPLVGK.L	18	190752	Cyrib	ENSMUSP00000066359;ENSMUSP00000132486;ENSMUSP00000154320	ENSMUSG00000022378;ENSMUSG00000022378;ENSMUSG00000022378
117041	756.684	785.917	663.901	748.577	695.867	729.451	653.239	742.269	813.193	720.234	759.123	715.943	682.52	648.385	644.738	697.232	742.808	738.403	Q921M7	Q921M7	K.AWGAVVPLVGK.L	18	915173	Cyrib	ENSMUSP00000066359;ENSMUSP00000132486;ENSMUSP00000154320	ENSMUSG00000022378;ENSMUSG00000022378;ENSMUSG00000022378
117042	635.821	523.442	530.009	536.32	533.943	515.644	491.103	598.781	634.461	468.358	544.886	505.507	509.336	550.65	510.102	431.365	440.392	499.093	Q921M7	Q921M7	K.AWGAVVPLVGK.L	18	202434	Cyrib	ENSMUSP00000066359;ENSMUSP00000132486;ENSMUSP00000154320	ENSMUSG00000022378;ENSMUSG00000022378;ENSMUSG00000022378
117043	183.334	190.858	143.251	160.223	178.903	134.782	125.451	150.148	161.063	184.662	158.205	185.345	152.989	184.282	160.112	179.564	186.15	136.37	Q921M7	Q921M7	K.AWGAVVPLVGK.L	18	63203.4	Cyrib	ENSMUSP00000066359;ENSMUSP00000132486;ENSMUSP00000154320	ENSMUSG00000022378;ENSMUSG00000022378;ENSMUSG00000022378
117044	596.171	528.294	392.335	355.407	368.342	451.593	354.416	293.524	244.126	524.041	531.447	443.215	431.057	358.657	551.22	503.188	427.628	496.503	Q8BHZ0	Q8BHZ0	R.FYEFSIR.L	18	168021	Cyria	ENSMUSP00000065613;ENSMUSP00000068125;ENSMUSP00000152252	ENSMUSG00000020589;ENSMUSG00000020589;ENSMUSG00000020589
117045	681.042	744.715	548.848	638.434	525.59	547.266	535.209	486.31	477.817	652.152	656.654	697.531	614.623	620.001	687.91	704.723	677.615	678.229	Q8BHZ0	Q8BHZ0	R.FYEFSIR.L	18	244421	Cyria	ENSMUSP00000065613;ENSMUSP00000068125;ENSMUSP00000152252	ENSMUSG00000020589;ENSMUSG00000020589;ENSMUSG00000020589
117046	307.083	270.674	216.157	232.589	207.519	182.638	177.616	153.108	189.361	237.235	289.456	170.794	182.289	173.701	220.231	187.691	201.618	262.465	Q8BHZ0	Q8BHZ0	R.FYEFSIR.L	18	82687.5	Cyria	ENSMUSP00000065613;ENSMUSP00000068125;ENSMUSP00000152252	ENSMUSG00000020589;ENSMUSG00000020589;ENSMUSG00000020589
117047	36.1597	60.9338	40.3364	31.0884	29.4003	35.2253	18.5713	44.6853	25.9303	32.7962	41.0596	27.4212	25.1525	41.3675	35.5256	40.6207	18.1537	27.1847	Q8BHZ0	Q8BHZ0	R.INNM*HLDIENEVNNEM*ANR.M	18	13089	Cyria	ENSMUSP00000065613;ENSMUSP00000068125;ENSMUSP00000152252	ENSMUSG00000020589;ENSMUSG00000020589;ENSMUSG00000020589
117048	426.38	329.141	384.415	358.207	326.9	377.858	334.556	335.292	306.519	341.064	360.421	387.092	334.466	358.376	293.521	328.922	371.452	353.908	Q8BHZ0	Q8BHZ0	R.INNM*HLDIENEVNNEM*ANR.M	18	175564	Cyria	ENSMUSP00000065613;ENSMUSP00000068125;ENSMUSP00000152252	ENSMUSG00000020589;ENSMUSG00000020589;ENSMUSG00000020589
117049	145.134	155.002	165.98	150.158	156.653	193.588	165.695	112.319	101.838	156.548	151.82	141.417	141.944	180.076	142.534	167.498	124.741	156.823	Q8BHZ0	Q8BHZ0	R.INNM*HLDIENEVNNEM*ANR.M	18	57991	Cyria	ENSMUSP00000065613;ENSMUSP00000068125;ENSMUSP00000152252	ENSMUSG00000020589;ENSMUSG00000020589;ENSMUSG00000020589
117050	68.8205	43.4225	51.2285	61.7204	42.4819	37.8125	64.1123	61.8088	51.1392	69.1421	48.0682	41.4255	69.2622	54.6684	29.4859	40.2814	66.6386	57.4012	Q8BHZ0	Q8BHZ0	R.INNM*HLDIENEVNNEM*ANR.M	18	20521.6	Cyria	ENSMUSP00000065613;ENSMUSP00000068125;ENSMUSP00000152252	ENSMUSG00000020589;ENSMUSG00000020589;ENSMUSG00000020589
117051	28.8515	31.772	31.1903	26.974	46.3606	51.4125	40.7181	48.077	37.8492	26.157	27.8845	42.4411	37.1915	12.9961	27.5737	21.7341	34.5148	22.0193	Q8BHZ0	Q8BHZ0	R.INNM*HLDIENEVNNEM*ANR.M	18	12748.8	Cyria	ENSMUSP00000065613;ENSMUSP00000068125;ENSMUSP00000152252	ENSMUSG00000020589;ENSMUSG00000020589;ENSMUSG00000020589
117052	8.79442	16.8361	28.7598	17.9996	23.2642	41.3318	14.5419	13.4052	7.17827	24.8743	22.2293	16.7802	10.9051	14.8104	17.0383	22.045	38.7539	11.7427	Q8BHZ0	Q8BHZ0	R.INNM*HLDIENEVNNEM*ANR.M	18	7517.87	Cyria	ENSMUSP00000065613;ENSMUSP00000068125;ENSMUSP00000152252	ENSMUSG00000020589;ENSMUSG00000020589;ENSMUSG00000020589
117053	417.255	386.855	336.027	406.635	415.279	429.068	382.528	377.979	405.483	369.929	363.198	336.003	421.836	381.7	384.376	397.17	327.769	403.673	Q8BHZ0	Q8BHZ0	R.INNM*HLDIENEVNNEMANR.M	18	155218	Cyria	ENSMUSP00000065613;ENSMUSP00000068125;ENSMUSP00000152252	ENSMUSG00000020589;ENSMUSG00000020589;ENSMUSG00000020589
117054	64.293	78.0074	68.6405	63.3641	71.8812	77.667	48.847	71.4724	57.356	83.0204	61.6009	74.8386	67.299	44.0014	75.6921	42.7381	55.049	60.4918	Q8BHZ0	Q8BHZ0	R.INNMHLDIENEVNNEM*ANR.M	18	24958.8	Cyria	ENSMUSP00000065613;ENSMUSP00000068125;ENSMUSP00000152252	ENSMUSG00000020589;ENSMUSG00000020589;ENSMUSG00000020589
117055	657.498	635.827	645.088	789.841	717.983	687.977	625.965	678.754	660.347	625.326	620.451	644.73	618.136	623.206	676.863	611.992	684.207	641.24	Q8BHZ0	Q8BHZ0	R.INNMHLDIENEVNNEMANR.M	18	507407	Cyria	ENSMUSP00000065613;ENSMUSP00000068125;ENSMUSP00000152252	ENSMUSG00000020589;ENSMUSG00000020589;ENSMUSG00000020589
117056	169.685	108.652	148.334	131.627	128.035	161.831	141.412	89.9545	82.5679	125.388	135.688	136.59	117.425	113.161	131.421	111.503	83.9554	122.264	Q8BHZ0	Q8BHZ0	R.INNMHLDIENEVNNEMANR.M	18	267067	Cyria	ENSMUSP00000065613;ENSMUSP00000068125;ENSMUSP00000152252	ENSMUSG00000020589;ENSMUSG00000020589;ENSMUSG00000020589
117057	127.933	167.598	251.185	367.953	206.504	232.802	212.069	395.9	370.799	100.845	111.286	160.241	199.416	205.087	166.481	134.354	129.757	113.908	Q8BHZ0	Q8BHZ0	K.RFYEFSIR.L	18	78232	Cyria	ENSMUSP00000065613;ENSMUSP00000068125;ENSMUSP00000152252	ENSMUSG00000020589;ENSMUSG00000020589;ENSMUSG00000020589
117058	167.926	184.241	148.983	246.107	199.867	162.18	188.92	193.009	181.67	182.986	179.956	248.459	186.051	161.42	192.977	204.659	225.447	219.075	Q9JIK9	Q9JIK9	R.VRPDYTAQNLDHGR.A	18	74344.7	Mrps34	ENSMUSP00000045111;ENSMUSP00000120985	ENSMUSG00000038880;ENSMUSG00000038880
117059	692.303	868.794	776.749	764.97	686.964	736.021	809.252	695.995	496.893	896.723	946.628	874.563	769.529	787.692	727.303	854.771	819.2	715.318	Q9DBL7	Q9DBL7	R.ILLTNIQTK.S	18	298010	Coasy	ENSMUSP00000001806;ENSMUSP00000102929	ENSMUSG00000001755;ENSMUSG00000001755
117060	50.5242	59.4043	66.1052	30.3953	49.2959	39.0576	73.8725	73.0117	48.4178	43.6596	71.0565	42.9223	61.0802	52.8941	103.845	51.0417	65.1854	59.4303	Q9JMG3	Q9JMG3	R.TQFPGQEQQVR.L	18	22282.4	Tmub1	ENSMUSP00000030799;ENSMUSP00000110685	ENSMUSG00000028958;ENSMUSG00000028958
117061	166.57	154.188	178.863	233.575	187.464	198.336	187.881	180.176	195.674	195.354	181.225	192.552	224.644	170.386	162.908	178.943	175.341	194.441	Q8BWS5	Q8BWS5	K.ELSVTAAAAQVGLTPGEK.K	18	95299.8	Gprin3	ENSMUSP00000051805	ENSMUSG00000045441
117062	105.986	122.027	146.857	127.539	104.213	68.5331	103.276	82.6476	103.104	135.458	88.0194	108.517	79.8078	70.3516	115.956	101.612	83.9273	92.2786	Q71KT5	Q71KT5	K.NPSDPSVAGLETIPTATGR.Q	18	39395.4	Tm7sf2	ENSMUSP00000025713	ENSMUSG00000024799
117063	156.381	143.311	217.508	167.308	170.046	177.799	204.665	169.282	137.525	124.539	171.577	162.78	176.267	196.577	169.347	179.409	151.729	160.111	B1ASU0	B1ASU0	K.AWRPSIVFK.R	18	65002	Il1rapl1	NA	NA
117064	36.3573	54.8819	44.8911	13.7375	41.0144	36.0301	33.6967	33.7619	24.9217	42.1161	27.9067	49.9369	25.8076	24.3884	15.9477	10.6164	23.6795	43.5129	P18581	P18581	K.SPLPVAFEYVR.W	18	12481	Slc7a2	ENSMUSP00000096414;ENSMUSP00000058866;ENSMUSP00000113729	ENSMUSG00000031596;ENSMUSG00000031596;ENSMUSG00000031596
117065	478.302	541.906	500.687	513.344	498.462	550.075	526.601	562.637	536.496	593.738	501.528	466.052	512.399	530.824	423.028	565.808	530.711	526.358	Q8CHW4	Q8CHW4	K.AWSPVLR.N	18	491778	Eif2b5	ENSMUSP00000003320	ENSMUSG00000003235
117066	731.5	661.425	638.961	624.584	596.521	650.372	644.7	603.801	556.741	709.568	633.049	730.372	621.117	612.741	617.708	702.764	639.563	627.377	Q8CHW4	Q8CHW4	K.AWSPVLR.N	18	248310	Eif2b5	ENSMUSP00000003320	ENSMUSG00000003235
117067	478.269	542.948	423.804	449.107	462.004	470.314	483.248	474.845	479.109	525.074	539.91	478.277	503.033	531.407	340.181	483.576	432.598	487.701	Q8CHW4	Q8CHW4	K.AWSPVLR.N	18	200393	Eif2b5	ENSMUSP00000003320	ENSMUSG00000003235
117068	115.445	158.466	187.94	158.383	160.551	184.325	180.277	125.325	166.683	174.144	158.162	174.981	171.746	185.833	179.5	163.549	147.876	185.01	Q8CHW4	Q8CHW4	R.VFQNEVLGTLQR.G	18	79733.2	Eif2b5	ENSMUSP00000003320	ENSMUSG00000003235
117069	146.825	152.935	153.353	173.106	173.142	179.414	147.813	144.883	163.868	176.731	171.609	153.671	155.007	185.999	168.386	193.018	150.528	124.764	Q8CHW4	Q8CHW4	R.VFQNEVLGTLQR.G	18	95699.2	Eif2b5	ENSMUSP00000003320	ENSMUSG00000003235
117070	362.685	300.228	235.198	286.224	274.591	328.636	351.475	288.768	343.78	361.703	327.236	352.794	282.28	275.559	313.426	295.168	332.786	301.579	Q69ZF3	Q69ZF3	R.NGLGGEDDAAGSLWNEPFR.L	18	131960	Gba2	ENSMUSP00000030189	ENSMUSG00000028467
117071	194.639	172.747	233.953	186.053	167.284	211.419	230.808	232.302	199.149	176.565	172.709	174.536	189.751	205.476	196.214	212.576	201.374	173.979	Q69ZF3	Q69ZF3	R.NGLGGEDDAAGSLWNEPFR.L	18	111692	Gba2	ENSMUSP00000030189	ENSMUSG00000028467
117072	201.324	208.94	239.628	313.698	223.022	232.848	185.001	334.324	318.033	288.794	236.219	240.799	276.497	238.45	232.556	227.112	264.115	274.537	Q69ZF3	Q69ZF3	R.SIMSDQCAGQWFLR.A	18	112754	Gba2	ENSMUSP00000030189	ENSMUSG00000028467
117073	3105.29	2920.65	3256.17	3218.56	3524.46	3322.45	3543.09	3181.42	3285.55	3535.87	3340.76	3056.41	3602.92	2999.68	3536.91	3166.8	3239.12	2913.75	A0A286YDB3	A0A286YDB3	K.VNQIQDHLLK.K	0	1.25729e+06	Tbc1d5	NA	NA
117074	192.315	245.545	230.808	194.488	213.305	235.488	251.722	180.758	207.061	232.467	239.306	224.523	253.066	254.559	202.627	182.488	237.359	182.517	Q91WC9	Q91WC9	K.M*LIDHM*PDVM*IR.A	18	84755.5	Daglb	ENSMUSP00000043088	ENSMUSG00000039206
117075	334.842	243.388	236.966	270.745	248.872	300.431	268.388	252.202	280.507	294.572	240.345	270.782	244.414	266.2	288.748	295.052	223.265	208.02	Q91WC9	Q91WC9	K.MLIDHMPDVMIR.A	18	102033	Daglb	ENSMUSP00000043088	ENSMUSG00000039206
117076	120.767	125.279	72.7769	68.3804	96.3897	107.481	93.1431	55.1053	73.6896	112.518	98.4782	79.8656	93.5176	107.171	99.64	104.306	78.8261	88.8091	Q3UV20	Q3UV20	R.EGDTIELQCQVTGK.P	18	35870.7	Mdga2	NA	NA
117077	733.302	748.458	684.284	581.465	633.597	607.301	606.935	546.054	499.366	692.527	659.709	622.16	665.655	527.378	669.916	768.386	661.223	574.663	Q3UV20	Q3UV20	R.EGDTIELQCQVTGK.P	18	292911	Mdga2	NA	NA
117078	681.412	590.073	553.277	516.661	612.106	628.24	559.707	499.887	466.236	610.18	639.431	562.699	511.107	474.911	521.154	573.048	569.965	506.451	Q3UV20	Q3UV20	R.SFGTLPEK.I	18	347197	Mdga2	NA	NA
117079	82.0033	107.13	80.7603	128.873	67.5239	72.958	96.2284	82.7108	83.7685	78.2101	106.604	77.3831	80.1492	89.8996	80.2856	60.2285	82.4075	79.379	Q3UV20	Q3UV20	R.WWEQEIK.I	18	32882.3	Mdga2	NA	NA
117080	884.176	771.114	902.964	793.787	939.056	773.349	1102.45	865.647	816.453	815.289	777.227	799.943	930.082	777.535	829.389	811.204	769.48	756.155	Q61598	Q61598	R.AYDATTHFETTCDDIK.D	18	323478	Gdi2	ENSMUSP00000152454;ENSMUSP00000062996	ENSMUSG00000021218;ENSMUSG00000021218
117081	353.287	360.289	377.163	351.245	331.517	365.566	390.531	401.17	460.61	300.207	298.284	383.094	315.187	338.285	401.026	359.106	363.902	359.705	Q61598	Q61598	R.AYDATTHFETTCDDIK.D	18	139378	Gdi2	ENSMUSP00000152454;ENSMUSP00000062996	ENSMUSG00000021218;ENSMUSG00000021218
117082	645.616	556.954	211.699	430.589	434.786	478.775	463.038	256.42	343.018	513.495	474.787	547.636	455.095	496.645	857.821	724.672	736.294	637.954	Q61598	Q61598	R.KFLVYVANFDEKDPR.T	18	198284	Gdi2	ENSMUSP00000152454;ENSMUSP00000062996	ENSMUSG00000021218;ENSMUSG00000021218
117083	67.1531	91.8565	190.225	294.905	226.754	135.309	181.026	400.865	300.041	66.2985	97.8844	153.176	168.295	259.637	102.606	121.959	104.54	42.7605	P50396	P50396	R.GRDWNVDLIPK.F	18	64315.4	Gdi1	ENSMUSP00000015435	ENSMUSG00000015291
117084	249.433	347.467	786.582	945	886.318	863.56	908.377	1303.58	1274.27	235.256	332.903	713.132	691.693	934.806	474.937	370.363	385.539	330.288	P50396	P50396	R.GRDWNVDLIPK.F	18	376141	Gdi1	ENSMUSP00000015435	ENSMUSG00000015291
117085	343.585	452.499	1037.15	1276.14	1107.32	981.444	1208.03	1705.75	1559.51	292.174	402.639	711.148	872.675	1196.18	427.181	378.539	491.078	465.615	P50396	P50396	R.GRDWNVDLIPK.F	18	8.3154e+06	Gdi1	ENSMUSP00000015435	ENSMUSG00000015291
117086	140.577	152.823	287.936	341.477	308.884	323.915	363.656	384.64	466.401	151.132	135.464	263.723	258.93	320.403	215.554	182.668	171.246	126.202	P50396	P50396	R.GRDWNVDLIPK.F	18	98349.8	Gdi1	ENSMUSP00000015435	ENSMUSG00000015291
117087	206.893	190.128	315.802	359.248	289.503	282.459	321.432	401.244	353.034	186.872	167.215	248.975	268.751	272.578	155.64	192.872	189.44	163.626	P50396	P50396	R.GRDWNVDLIPK.F	18	97748.6	Gdi1	ENSMUSP00000015435	ENSMUSG00000015291
117088	161.765	138.22	134.96	174.195	133.69	153.057	162.995	131.938	103.665	173.136	183.889	164.064	173.838	129.073	227.875	249.497	255.431	187.538	P50396	P50396	R.KFLVFVANFDENDPK.T	18	65033.1	Gdi1	ENSMUSP00000015435	ENSMUSG00000015291
117089	169.392	147.876	243.212	450.823	398.036	321.779	431.522	561.32	531.665	151.035	206.738	247.62	314.638	435.318	252.474	230.89	281.432	329.637	P50396	P50396	R.KSDIYVCM*ISYAHNVAAQGK.Y	18	217899	Gdi1	ENSMUSP00000015435	ENSMUSG00000015291
117090	240.31	186.902	381.734	579.398	476.232	384.8	588.305	797.594	727.085	287.63	230.578	350.814	392.91	546.337	364.482	259.696	357.576	470.935	P50396	P50396	R.KSDIYVCM*ISYAHNVAAQGK.Y	18	173549	Gdi1	ENSMUSP00000015435	ENSMUSG00000015291
117091	426.391	490.031	587.464	688.45	585.159	629.159	661.991	753.599	675.745	462.229	526.558	545.097	548.478	760.958	622.347	676.497	533.413	639.959	P50396	P50396	R.KSDIYVCM*ISYAHNVAAQGK.Y	18	539614	Gdi1	ENSMUSP00000015435	ENSMUSG00000015291
117092	119.115	172.746	167.878	111.899	106.141	154.088	148.633	112.161	160.557	187.695	140.784	157.025	128.067	127.009	146.208	170.136	111.93	142.843	P50396	P50396	R.LSAIYGGTYMLNK.P	18	54891	Gdi1	ENSMUSP00000015435	ENSMUSG00000015291
117093	441.956	471.435	519.927	440.706	498.016	398.771	401.226	440.798	515.821	408.063	472.857	411.126	473.801	475.355	530.523	433.625	521.597	439.006	P50396	P50396	R.M*AGSAFDFENM*K.R	18	177511	Gdi1	ENSMUSP00000015435	ENSMUSG00000015291
117094	127.758	118.751	149.024	154.472	161.541	139.645	187.334	143.128	172.009	130.427	122.01	131.168	121.373	155.729	123.512	145.531	141.793	134.949	P50396	P50396	R.M*AGSAFDFENM*K.R	18	54789.2	Gdi1	ENSMUSP00000015435	ENSMUSG00000015291
117095	177.78	186.964	147.793	140.067	173.002	188.333	146.464	165.75	208.019	157.112	160.026	162.758	216.383	180.982	184.41	181.324	183.915	151.273	P50396	P50396	R.M*AGSAFDFENM*K.R	18	66633.3	Gdi1	ENSMUSP00000015435	ENSMUSG00000015291
117096	198.706	194.208	233.267	163.787	181.233	162.911	180.463	194.105	201.519	151.728	220.608	160.965	219.325	210.487	168.114	180.652	266.825	266.844	P50396	P50396	R.M*AGSAFDFENM*K.R	18	76095.6	Gdi1	ENSMUSP00000015435	ENSMUSG00000015291
117097	286.125	288.613	316.04	302.545	322.917	340.31	292.669	304.804	297.786	254.35	269.893	300.329	314.193	322.888	303.283	313.328	287.772	321.358	P50396	P50396	R.MAGSAFDFENM*K.R	18	116403	Gdi1	ENSMUSP00000015435	ENSMUSG00000015291
117098	465.355	373.993	432.615	448.038	391.158	344.17	491.46	386.555	459.842	403.413	500.784	437.191	395.955	382.468	405.363	458.179	439.657	503.544	P50396	P50396	R.MAGSAFDFENM*K.R	18	193788	Gdi1	ENSMUSP00000015435	ENSMUSG00000015291
117099	406.644	382.276	471.989	408.846	347.233	414.955	413.142	399.69	433.73	391.935	501.896	417.157	433.508	481.409	400.815	416.625	325.741	393.168	P50396	P50396	R.M*AGSAFDFENMK.R	18	431182	Gdi1	ENSMUSP00000015435	ENSMUSG00000015291
117100	363.185	363.042	492.464	392.574	402.141	433.713	399.872	402.087	410.419	401.535	403.552	396.207	390.59	432.362	374.876	422.799	367.996	431.171	P50396	P50396	R.M*AGSAFDFENMK.R	18	155810	Gdi1	ENSMUSP00000015435	ENSMUSG00000015291
117101	193.213	167.382	168.014	187.074	211.775	160.054	161.609	135.335	166.847	213.882	159.204	158.473	155.748	213.106	142.343	198.949	179.241	187.992	P50396	P50396	R.M*AGSAFDFENMK.R	18	71188.1	Gdi1	ENSMUSP00000015435	ENSMUSG00000015291
117102	627.202	566.17	566.98	530.792	562.501	646.877	679.389	554.548	612.852	532.577	594.729	562.216	585.816	603.97	607.904	559.882	668.699	596.92	P50396	P50396	R.MAGSAFDFENMK.R	18	228132	Gdi1	ENSMUSP00000015435	ENSMUSG00000015291
117103	452.272	450.243	475.144	437.762	428.956	403.616	451.348	466.779	510.082	437.096	526.783	566.023	437.307	395.505	408.882	450.406	756.562	510.081	P50396	P50396	R.MAGSAFDFENMK.R	18	183367	Gdi1	ENSMUSP00000015435	ENSMUSG00000015291
117104	53.103	82.7411	91.4585	124.373	84.2482	104.246	96.1384	103.941	82.6164	69.6093	92.6807	74.2276	81.5045	79.8596	117.957	102.1	102.785	106.265	P50396	P50396	R.MAGSAFDFENMK.R	18	35308.1	Gdi1	ENSMUSP00000015435	ENSMUSG00000015291
117105	144.508	137.244	148.493	147.916	139.86	184.139	145.579	133.27	131.899	180.589	127.142	165.454	134.632	176.001	194.188	131.161	175.824	170.381	P50396	P50396	R.MAGSAFDFENM*K.R	18	59243.3	Gdi1	ENSMUSP00000015435	ENSMUSG00000015291
117106	608.055	569.693	597.739	554.713	541.041	498.049	635.64	550.365	655.111	501.335	573.527	525.375	569.735	513.324	569.182	469.451	573.884	598.056	P50396	P50396	R.MAGSAFDFENMK.R	18	514287	Gdi1	ENSMUSP00000015435	ENSMUSG00000015291
117107	116.068	129.936	125.561	132.291	81.907	147.9	163.075	113.583	116.935	169.902	110.643	122.519	133.812	135.795	106.41	135.432	120.777	125.389	P50396	P50396	R.MAGSAFDFENM*K.R	18	48963.5	Gdi1	ENSMUSP00000015435	ENSMUSG00000015291
117108	417.261	390.907	457.135	378.015	393.046	387.839	472.924	435.749	502.298	396.116	432.228	388.053	395.7	402.751	374.494	358.184	392.743	452.185	P50396	P50396	R.MAGSAFDFENMK.R	18	293080	Gdi1	ENSMUSP00000015435	ENSMUSG00000015291
117109	55.1916	59.2997	67.6505	59.5438	37.5148	31.8642	76.5134	58.5235	68.2663	80.1985	63.2591	60.4209	36.4032	53.8702	78.1508	44.1659	47.2699	47.5563	P50396	P50396	K.NTNDANSCQIIIPQNQVNR.K	18	21949.9	Gdi1	ENSMUSP00000015435	ENSMUSG00000015291
117110	238.777	272.537	257.857	292.875	301.126	304.384	275.046	304.684	379.479	242.397	267.325	348.031	307.766	339.631	298.516	367.342	244.508	326.108	P50396	P50396	K.NTNDANSCQIIIPQNQVNR.K	18	114887	Gdi1	ENSMUSP00000015435	ENSMUSG00000015291
117111	25.041	44.5916	28.757	36.8213	48.9998	40.9376	50.4105	37.1773	44.2853	41.027	61.7335	42.3983	51.4914	50.2462	44.56	41.7782	30.6528	48.2241	P50396	P50396	K.NTNDANSCQIIIPQNQVNR.K	18	16460	Gdi1	ENSMUSP00000015435	ENSMUSG00000015291
117112	66.1211	65.004	63.9379	73.3075	83.1343	78.6653	93.7215	74.7506	122.532	70.0543	84.2745	97.7514	88.4337	60.4643	88.9504	94.0736	64.2058	107.336	P50396	P50396	K.NTNDANSCQIIIPQNQVNR.K	18	31615.5	Gdi1	ENSMUSP00000015435	ENSMUSG00000015291
117113	97.4897	118.729	145.268	124.249	158.537	168.373	119.22	138.13	128.272	127.424	136.647	143.654	135.401	132.083	141.122	132.926	114.158	131.639	P50396	P50396	K.NTNDANSCQIIIPQNQVNR.K	18	51177.9	Gdi1	ENSMUSP00000015435	ENSMUSG00000015291
117114	32.8962	9.41154	26.6728	24.0417	32.9339	23.9697	19.1273	28.3365	31.7976	26.3571	39.3751	35.5233	22.6358	33.5719	34.0657	37.2626	28.9276	30.529	P50396	P50396	K.NTNDANSCQIIIPQNQVNR.K	18	11073.5	Gdi1	ENSMUSP00000015435	ENSMUSG00000015291
117115	63.9876	50.1006	63.7134	86.4056	58.491	81.8081	54.2812	60.7256	52.8441	58.9092	72.7646	72.4256	78.8734	47.121	70.8863	51.7912	43.8671	59.3813	P50396	P50396	K.TFEGVDPQNTSM*R.D	18	24157.7	Gdi1	ENSMUSP00000015435	ENSMUSG00000015291
117116	204.885	254.009	248.68	203.052	223.092	199.53	229.03	227.422	266.998	257.606	247.061	201.461	247.127	191.525	195.876	272.695	198.117	189.048	P50396	P50396	K.TFEGVDPQNTSMR.D	18	86862	Gdi1	ENSMUSP00000015435	ENSMUSG00000015291
117117	359.957	463.276	417.389	404.184	506.81	472.205	470.384	423.73	444.631	397.012	400.39	411.947	476.223	518.351	498.512	417.529	439.994	434.801	Q9DCS9	Q9DCS9	R.YLDLGAYYSAR.K	18	170361	Ndufb10	ENSMUSP00000043543	ENSMUSG00000040048
117118	721.767	580.086	669.692	854.026	816.226	752.508	779.057	1033.24	938.474	693.417	636.438	692.607	757.375	888.089	771.563	795.678	793.227	720.54	Q9DCS9	Q9DCS9	R.YLDLGAYYSAR.K	18	4.17949e+06	Ndufb10	ENSMUSP00000043543	ENSMUSG00000040048
117119	871.437	723.813	794.708	981.634	870.569	896.36	1015.45	966.834	1070.96	867.174	808.116	923.623	898.311	977.081	933.535	792.031	875.635	965.187	Q9DCS9	Q9DCS9	R.YLDLGAYYSAR.K	18	5.83329e+06	Ndufb10	ENSMUSP00000043543	ENSMUSG00000040048
117120	607.886	698.081	757.957	806.813	844.543	819.233	816.231	996.842	963.27	600.845	723.761	734.078	844.152	783.876	746.902	672.575	819.864	691.314	Q9DCS9	Q9DCS9	R.YLDLGAYYSAR.K	18	1.60729e+06	Ndufb10	ENSMUSP00000043543	ENSMUSG00000040048
117121	962.048	848.713	938.526	1071.55	1173.46	1079.96	1173.23	1138.23	1124.66	819.584	840.945	1049.79	1105.94	1110.97	1026.61	910.666	1104.74	1017.55	Q9DCS9	Q9DCS9	R.YLDLGAYYSAR.K	18	639808	Ndufb10	ENSMUSP00000043543	ENSMUSG00000040048
117122	678.95	688.344	773.208	805.918	827.003	810.475	768.149	838.33	907.537	655.944	768.319	801.36	784.842	813.127	697.408	683.654	775.074	746.745	Q9DCS9	Q9DCS9	R.YLDLGAYYSAR.K	18	339863	Ndufb10	ENSMUSP00000043543	ENSMUSG00000040048
117123	71.6723	79.4194	91.6595	122.719	109.013	98.1061	114.212	98.5056	144.947	102.82	92.126	86.9821	90.1676	102.145	94.0429	123.173	64.2888	76.3763	Q9DCS9	Q9DCS9	R.YLDLGAYYSAR.K	18	37716.1	Ndufb10	ENSMUSP00000043543	ENSMUSG00000040048
117124	56.731	98.3582	71.7339	81.7224	75.8982	72.1644	106.017	59.5513	84.0135	92.5758	79.8334	76.0707	110.865	75.6671	76.1575	72.46	54.176	88.4735	Q9DCS9	Q9DCS9	R.YLDLGAYYSAR.K	18	30668.1	Ndufb10	ENSMUSP00000043543	ENSMUSG00000040048
117125	5.67246	15.3577	34.8248	40.5928	10.8857	10.092	21.8606	47.9524	49.9045	6.85633	8.00544	20.0885	23.0782	37.6497	21.9208	13.0567	40.4067	24.8935	Q64700	Q64700	K.GKEENLTGFLEPGNFGESFK.A	18	9268.63	Rbl2	ENSMUSP00000034091	ENSMUSG00000031666
117126	639.545	609.053	643.164	614.245	709.296	694.221	639.582	592.981	549.468	677.937	674.424	663.608	663.906	615.353	550.381	631.217	559.851	535.193	Q8R050	Q8R050	K.HLIVLINK.M	18	241045	Gspt1	ENSMUSP00000130583;ENSMUSP00000078940	ENSMUSG00000062203;ENSMUSG00000062203
117127	244.81	194.417	180.111	221.879	224.284	226.676	234.403	183.892	179.986	205.54	265.05	241.404	202.943	160.918	194.88	215.765	172.105	196.611	Q8R050	Q8R050	K.HLIVLINK.M	18	80160.1	Gspt1	ENSMUSP00000130583;ENSMUSP00000078940	ENSMUSG00000062203;ENSMUSG00000062203
117128	702.137	660.478	735.518	688.06	750.587	682.66	798.613	678.359	711.328	635.099	682.292	666.085	706.064	720.178	583.174	583.33	550.809	587.866	Q8R050	Q8R050	R.QLNVNAK.P	18	259433	Gspt1	ENSMUSP00000130583;ENSMUSP00000078940	ENSMUSG00000062203;ENSMUSG00000062203
117129	265.003	291.798	308.284	176.686	236.667	311.235	262.522	245.293	289.743	276.37	333.046	245.233	228.369	218.545	283.668	265.508	257.65	275.849	Q149F3	Q149F3	K.SVSIPSGAPK.K	18	102113	Gspt2	ENSMUSP00000109523	ENSMUSG00000071723
117130	271.985	222.997	268.821	312.136	346.502	254.985	256.723	458.824	364.668	242.057	227.829	284.101	246.992	278.402	231.436	241.469	244.949	273.672	P14094	P14094	K.FIWNSEKK.E	18	107615	Atp1b1	ENSMUSP00000027863	ENSMUSG00000026576
117131	344.616	347.176	836.677	1424.65	1345.5	1029.78	1128.3	2103.35	1933.69	217.813	266.217	609.549	985.171	1231.58	740.826	729.407	860.447	895.299	P14094	P14094	K.KFIWNSEK.K	16	691333	Atp1b1	ENSMUSP00000027863	ENSMUSG00000026576
117132	655.618	655.928	891.294	1011.19	1069.99	884.977	840.008	1080.23	982.453	614.632	605.088	799.894	971.901	946.025	714.841	788.705	838.175	764.7	P14094	P14094	K.SYEAYVLNIIR.F	17	982235	Atp1b1	ENSMUSP00000027863	ENSMUSG00000026576
117133	588.335	596.753	760.438	956.881	853.535	849.955	842.915	989.932	1011.88	469.022	549.071	731.461	745.163	919.458	767.922	645.497	774.978	786.071	P14094	P14094	K.SYEAYVLNIIR.F	18	3.52866e+06	Atp1b1	ENSMUSP00000027863	ENSMUSG00000026576
117134	39.0955	83.3834	91.6985	95.5814	100.843	88.3247	127.928	117.444	80.0098	53.256	72.4261	93.0714	74.5496	115.677	43.9604	74.1758	63.2418	118.728	P14094	P14094	K.SYEAYVLNIIR.F	18	32815.8	Atp1b1	ENSMUSP00000027863	ENSMUSG00000026576
117135	485.137	435.185	606.915	670.911	615.746	736.826	632.873	668.2	621.041	329.415	486.329	598.946	606.286	686.197	470.729	435.982	504.68	586.693	P14094	P14094	K.SYEAYVLNIIR.F	18	4.78054e+06	Atp1b1	ENSMUSP00000027863	ENSMUSG00000026576
117136	283.236	266.246	386.15	547.325	511.241	493.69	431.66	450.459	494.299	243.278	281.483	351.732	440.508	497.746	355.641	362.781	370.813	363.096	P14094	P14094	K.SYEAYVLNIIR.F	18	5.69921e+06	Atp1b1	ENSMUSP00000027863	ENSMUSG00000026576
117137	125.733	81.3409	85.2822	106.907	88.8452	132.185	131.364	191.855	78.1524	109.035	140.907	163.618	147.028	202.991	145.917	123.877	136.95	160.43	P14094	P14094	K.SYEAYVLNIIR.F	18	50343.5	Atp1b1	ENSMUSP00000027863	ENSMUSG00000026576
117138	65.2392	60.8498	58.0112	73.8774	72.293	84.0461	55.2335	82.3471	114.806	37.4608	82.9092	67.7938	54.869	87.3324	58.3876	48.601	52.1122	76.726	P14094	P14094	K.SYEAYVLNIIR.F	18	26395.4	Atp1b1	ENSMUSP00000027863	ENSMUSG00000026576
117139	313.592	304.316	385.655	459.046	398.191	471.538	408.493	495.704	472.863	339.114	259.999	321.599	432.718	455.698	383.252	310.829	411.873	369.855	P14094	P14094	K.SYEAYVLNIIR.F	18	1.6283e+07	Atp1b1	ENSMUSP00000027863	ENSMUSG00000026576
117140	30.2627	15.275	19.8757	46.8686	26.2361	39.3219	25.5508	28.3801	46.687	36.0591	23.3529	23.4533	30.8503	36.3433	28.3796	19.709	29.2709	26.2449	P14094	P14094	K.SYEAYVLNIIR.F	18	11387.8	Atp1b1	ENSMUSP00000027863	ENSMUSG00000026576
117141	466.165	444.087	536.904	702.642	678.116	635.242	659.954	758.699	690.881	432.083	431.178	463.001	613.924	627.647	605.962	526.027	580.336	602.817	P14094	P14094	K.SYEAYVLNIIR.F	18	2.0735e+07	Atp1b1	ENSMUSP00000027863	ENSMUSG00000026576
117142	400.074	469.265	545.281	613.654	622.883	591.835	533.955	695.896	715.681	396.777	352.503	507.902	557.352	553.979	483.176	493.597	432.031	513.443	P14094	P14094	K.SYEAYVLNIIR.F	18	1.81273e+07	Atp1b1	ENSMUSP00000027863	ENSMUSG00000026576
117143	22.5254	30.9398	43.1044	36.6407	39.0701	33.5192	38.0946	52.3505	58.4512	56.4584	50.8404	64.8371	49.1025	64.2433	35.6713	49.0072	20.2395	54.1151	P14094	P14094	K.SYEAYVLNIIR.F	18	17110.5	Atp1b1	ENSMUSP00000027863	ENSMUSG00000026576
117144	612.012	589.539	778.102	904.252	1014.15	779.609	874.615	926.033	802.09	475.21	586.621	781.295	850.755	816.214	640.167	667.189	736.661	765.759	P14094	P14094	K.SYEAYVLNIIR.F	18	1.23427e+07	Atp1b1	ENSMUSP00000027863	ENSMUSG00000026576
117145	63.0941	92.5963	111.182	162.045	132.149	119.028	135.429	138.782	145.942	63.2177	86.1391	129.228	122.819	146.861	96.4868	90.8455	107.531	109.717	P14094	P14094	K.SYEAYVLNIIR.F	18	43955.2	Atp1b1	ENSMUSP00000027863	ENSMUSG00000026576
117146	178.981	267.081	304.29	278.363	288.923	371.664	333.235	313.967	366.511	215.129	232.644	220.688	325.216	326.306	262.01	242.348	246.5	266.875	P14094	P14094	K.SYEAYVLNIIR.F	18	859567	Atp1b1	ENSMUSP00000027863	ENSMUSG00000026576
117147	579.328	616.302	738.058	979.635	874.977	738.676	770.139	935.106	1004.05	583.186	549.403	777.76	830.512	907.32	731.767	698.584	795.39	694.922	P14094	P14094	K.SYEAYVLNIIR.F	18	5.68607e+06	Atp1b1	ENSMUSP00000027863	ENSMUSG00000026576
117148	62.2327	53.7112	73.033	53.0407	52.5678	75.2068	68.9447	88.7685	44.922	73.2142	42.8024	42.2942	43.5417	61.8741	47.9441	77.9495	45.1014	58.6701	P14094	P14094	K.SYEAYVLNIIR.F	18	22809.3	Atp1b1	ENSMUSP00000027863	ENSMUSG00000026576
117149	416.322	401.135	474.68	649.764	666.867	590.529	564.144	699.947	613.278	365.126	373.637	481.219	569.016	619.921	451.064	486.746	556.273	492.118	P14094	P14094	K.SYEAYVLNIIR.F	18	582277	Atp1b1	ENSMUSP00000027863	ENSMUSG00000026576
117150	212.099	238.188	276.332	273.567	292.24	259.588	303.657	360.328	329.269	192.232	216.098	256.181	321.789	345.445	270.67	248.247	280.457	291.225	P14094	P14094	K.SYEAYVLNIIR.F	18	116000	Atp1b1	ENSMUSP00000027863	ENSMUSG00000026576
117151	61.0208	61.1703	110.625	101.483	70.7805	105.091	74.8732	80.0301	72.0767	69.2168	77.2216	97.0806	93.8252	65.5199	84.6053	90.1249	77.6876	63.8547	P14094	P14094	K.SYEAYVLNIIR.F	18	31178.1	Atp1b1	ENSMUSP00000027863	ENSMUSG00000026576
117152	152.778	171.972	172.346	180.02	257.005	178.478	178.306	240.858	234.753	168.513	177.586	209.084	191.996	203.902	183.186	162.915	188.198	174.211	P14094	P14094	K.SYEAYVLNIIR.F	18	73350.5	Atp1b1	ENSMUSP00000027863	ENSMUSG00000026576
117153	253.134	235.014	263.428	400.455	335.873	375.821	325.461	426.906	397.182	230.886	266.732	354.075	365.635	396.858	301.195	303.747	270.114	295.554	P14094	P14094	K.SYEAYVLNIIR.F	18	124083	Atp1b1	ENSMUSP00000027863	ENSMUSG00000026576
117154	306.234	399.052	450.944	463.155	478.722	409.163	435.349	494.692	496.975	286.96	330.038	411.649	424.275	396.578	295.376	353.268	333.802	403.417	P14094	P14094	K.SYEAYVLNIIR.F	18	199946	Atp1b1	ENSMUSP00000027863	ENSMUSG00000026576
117155	0	0	0	0	0	3.7925	Inf	0	Inf	Inf	0	0	2.80955	Inf	0	0	Inf	0	P14094	P14094	K.SYEAYVLNIIR.F	2	141.631	Atp1b1	ENSMUSP00000027863	ENSMUSG00000026576
117156	0	0	0	0	4.18896	0	0	0	0	0	1.71271	0	0	0	Inf	0	0	0	P14094	P14094	K.SYEAYVLNIIR.F	2	126.384	Atp1b1	ENSMUSP00000027863	ENSMUSG00000026576
117157	0	0	Inf	0	Inf	2.88099	0	6.54601	6.41634	1.93176	0	1.47952	0	9.08511	0	0	12.5122	1.53693	P14094	P14094	K.SYEAYVLNIIR.F	8	907.625	Atp1b1	ENSMUSP00000027863	ENSMUSG00000026576
117158	12.4863	8.00357	10.8629	7.91655	18.5308	2.59305	5.19455	15.5672	7.80128	16.8697	8.17292	11.4705	11.0818	8.805	7.23896	4.45685	4.06258	7.61576	P14094	P14094	K.SYEAYVLNIIR.F	18	3610.95	Atp1b1	ENSMUSP00000027863	ENSMUSG00000026576
117159	25.0652	8.29711	1.92265	22.5028	2.10891	8.19602	12.256	4.00737	10.997	28.4664	23.3302	9.63097	19.187	20.624	20.8814	22.0943	13.6938	9.58781	P14094	P14094	K.SYEAYVLNIIR.F	18	5627.4	Atp1b1	ENSMUSP00000027863	ENSMUSG00000026576
117160	9.81993	24.4087	8.94159	17.2791	11.6738	8.6741	2.93533	15.1709	25.9737	16.2044	27.0138	4.95768	7.61916	21.2126	4.54213	6.04169	25.6978	6.55084	P14094	P14094	K.SYEAYVLNIIR.F	18	5237.13	Atp1b1	ENSMUSP00000027863	ENSMUSG00000026576
117161	6.59373	8.76634	6.64968	16.57	5.90977	20.0369	3.70323	6.19036	3.54484	7.80362	6.24224	7.20501	14.341	11.469	1.92168	17.5711	9.31944	9.31091	P14094	P14094	K.SYEAYVLNIIR.F	18	3492.9	Atp1b1	ENSMUSP00000027863	ENSMUSG00000026576
117162	544.02	564.16	677.124	634.778	629.426	684.62	628.156	612.353	574.452	675.383	676.086	626.372	587.618	557.526	604.878	570.178	542.097	519.911	Q8BP22	Q8BP22	R.HLEETIDNFEK.Q	18	233463	Fam92a	NA	NA
117163	322.191	352.43	295.573	174.414	180.197	250.459	234.292	166.366	196.322	289.803	349.051	323.521	230.995	187.427	313.64	218.417	224.575	265.964	Q62523	Q62523	R.GPLSQAPTPAPK.F	18	97922	Zyx	ENSMUSP00000145451;ENSMUSP00000126622	ENSMUSG00000029860;ENSMUSG00000029860
117164	421.14	521.209	378.811	387.094	399.566	391.714	503.445	362.758	459.089	440.218	419.25	454.954	396.223	363.366	413.142	406.483	378.336	420.167	Q62523	Q62523	R.GPLSQAPTPAPK.F	18	160868	Zyx	ENSMUSP00000145451;ENSMUSP00000126622	ENSMUSG00000029860;ENSMUSG00000029860
117165	251.714	261.258	188.976	189.925	175.945	178.502	207.556	248.071	214.038	218.496	262.873	277.49	189.578	183.914	190.524	153.649	207.978	222.859	Q62523	Q62523	R.GPLSQAPTPAPK.F	18	285125	Zyx	ENSMUSP00000145451;ENSMUSP00000126622	ENSMUSG00000029860;ENSMUSG00000029860
117166	604.305	682.689	567.593	472.542	559.166	532.191	622.104	448.687	389.972	610.844	638.749	540.379	500.86	481.099	535.342	596.926	464.725	530.792	Q80Y56	Q80Y56	K.EQFEELK.K	18	209361	Rbsn	ENSMUSP00000014694	ENSMUSG00000014550
117167	1024.84	1051.58	936.399	829.467	767.482	885.867	891.203	788.015	806.437	954.333	1093.88	968.674	803.176	814.129	912.249	973.743	909.562	802.333	Q80Y56	Q80Y56	K.EQFEELK.K	18	346978	Rbsn	ENSMUSP00000014694	ENSMUSG00000014550
117168	1011.96	1082.38	991.312	948.481	1000.16	1033.79	999.563	1041.97	1012.75	1050.71	1003.33	1043.02	963.59	973.128	940.82	842.171	947.879	995.389	Q80Y56	Q80Y56	K.EQFEELK.K	18	489272	Rbsn	ENSMUSP00000014694	ENSMUSG00000014550
117169	221.954	161.796	173.2	170.325	175.545	131.118	167.973	175.569	187.469	285.146	215.555	242.578	156.359	150.106	158.544	203.916	183.378	176.293	Q80Y56	Q80Y56	K.EQFEELK.K	18	71410.5	Rbsn	ENSMUSP00000014694	ENSMUSG00000014550
117170	135.917	148.698	130.24	70.5099	69.0105	85.1837	103.917	76.1973	69.722	129.141	119.799	144.909	116.369	80.2128	85.3071	121.468	120.396	149.59	Q80Y56	Q80Y56	K.EQFEELK.K	18	41889.2	Rbsn	ENSMUSP00000014694	ENSMUSG00000014550
117171	92.6508	81.7261	99.7654	67.2397	104.321	100.259	69.5235	79.4569	124.808	101.194	87.0469	106.821	95.6151	81.4295	98.9942	51.46	87.3235	97.04	Q64213	Q64213	R.AYIVQLQIEDLTR.K	18	34812	Sf1	ENSMUSP00000121309	ENSMUSG00000024949
117172	261.83	251.542	214.481	296.346	259.989	233.912	284.293	242.877	270.595	220.876	273.051	250.756	228.021	248.746	269.892	271.568	237.703	185.594	Q64213	Q64213	R.AYIVQLQIEDLTR.K	18	96386.1	Sf1	ENSMUSP00000121309	ENSMUSG00000024949
117173	463.984	401.608	396.985	426.004	378.45	403.312	326.287	352.948	425.825	343.702	397.14	365.403	400.427	383.87	346.491	349.661	370.744	362.935	Q64213	Q64213	R.AYIVQLQIEDLTR.K	18	202986	Sf1	ENSMUSP00000121309	ENSMUSG00000024949
117174	118.946	154.721	144.607	162.653	160.718	171.634	118.205	167.56	167.701	160.039	147.293	119.232	135.352	111.591	156.539	119.365	132.322	169.761	Q64213	Q64213	R.AYIVQLQIEDLTR.K	18	56032.2	Sf1	ENSMUSP00000121309	ENSMUSG00000024949
117175	34.603	17.4816	49.0776	51.6882	32.9767	40.853	38.0495	45.4997	27.6997	63.3433	54.2037	50.398	53.9197	39.623	24.803	37.4655	41.854	58.8327	Q64213	Q64213	R.AYIVQLQIEDLTR.K	18	16321.8	Sf1	ENSMUSP00000121309	ENSMUSG00000024949
117176	553.948	500.469	599.294	534.016	537.322	577.523	537.821	488.273	510.424	499.657	524.862	478.718	553.396	521.073	506.865	465.096	458.407	489.894	Q64213	Q64213	R.AYIVQLQIEDLTR.K	18	246038	Sf1	ENSMUSP00000121309	ENSMUSG00000024949
117177	262.075	281.837	333.89	282.96	355.935	296.042	327.938	321.357	342.515	243.281	323.094	268.029	321.611	329.742	274.073	260.585	309.311	387.424	Q64213	Q64213	R.AYIVQLQIEDLTR.K	18	156267	Sf1	ENSMUSP00000121309	ENSMUSG00000024949
117178	138.416	150.345	157.205	135.25	140.519	144.033	176.432	153.833	171.615	208.925	178.309	162.048	177.435	190.631	165.246	172.159	183.282	181.837	Q64213	Q64213	R.AYIVQLQIEDLTR.K	18	63858.5	Sf1	ENSMUSP00000121309	ENSMUSG00000024949
117179	179.588	183.053	176.837	215.401	171.179	168.352	164.892	200.611	190.734	208.452	219.616	164.661	246.012	192.071	220.217	193.031	191.502	196.163	Q64213	Q64213	R.AYIVQLQIEDLTR.K	18	74525.3	Sf1	ENSMUSP00000121309	ENSMUSG00000024949
117180	117.215	103.773	68.0155	74.463	70.7273	113.312	83.6708	71.3173	84.0193	104.927	82.3295	88.3795	69.9555	81.5139	108.492	94.7957	91.4673	62.4638	Q9D8N2	Q9D8N2	K.GICQSEENGSFLSR.D	18	33617.1	Dennd10	ENSMUSP00000025957	ENSMUSG00000024993
117181	29.555	26.2341	58.6732	62.0806	61.5072	50.632	27.4453	47.2374	34.7013	46.3291	30.9395	70.2959	33.3216	47.2777	46.9056	27.8503	64.6991	42.9264	Q8C7E9	Q8C7E9	K.GYGFCEYQDQETALSAM*R.N	18	17311.8	Cstf2t	ENSMUSP00000093831	ENSMUSG00000053536
117182	30.3125	14.1042	23.8155	41.0106	37.0676	36.5553	22.2162	48.6669	38.4912	18.2682	23.123	23.0613	6.82359	25.0965	10.9219	17.3384	15.7438	39.8119	Q8C7E9	Q8C7E9	K.SLGPAAPIIDSPYGDPIDPEDAPESITR.A	18	10102.2	Cstf2t	ENSMUSP00000093831	ENSMUSG00000053536
117183	349.897	377.803	542.687	699.697	636.16	578.385	615.492	655.286	700.863	262.668	374.991	469.192	586.366	553.346	485.264	444.514	403.73	530.165	Q9JM76	Q9JM76	K.LIGNM*ALLPLR.S	18	1.58016e+06	Arpc3	ENSMUSP00000099584	ENSMUSG00000029465
117184	167.459	258.455	304.426	380.16	332.673	304.785	343.423	418.831	383.174	158.275	215.794	350.079	333.843	341.37	251.128	228.034	288.757	296.657	Q9JM76	Q9JM76	K.LIGNM*ALLPLR.S	18	114651	Arpc3	ENSMUSP00000099584	ENSMUSG00000029465
117185	120.864	128.399	178.52	187.603	165.351	189.852	142.591	198.267	165.243	130.856	115.599	161.308	163.195	192.342	131.838	112.021	149.123	162.919	Q9JM76	Q9JM76	K.LIGNM*ALLPLR.S	18	59834.1	Arpc3	ENSMUSP00000099584	ENSMUSG00000029465
117186	337.793	378.904	434.419	488.241	434.277	491.632	518.005	500.115	525.489	347.398	284.359	376.984	439.867	540.571	371.98	362.165	423.162	441.139	Q9JM76	Q9JM76	K.LIGNM*ALLPLR.S	18	177174	Arpc3	ENSMUSP00000099584	ENSMUSG00000029465
117187	18.7519	14.3897	13.2918	4.78986	5.54187	25.5124	0	12.848	4.77095	13.6105	10.9073	14.0274	12.2283	2.63438	12.3651	9.70478	16.3358	7.40202	Q9JM76	Q9JM76	K.LIGNM*ALLPLR.S	17	4261.14	Arpc3	ENSMUSP00000099584	ENSMUSG00000029465
117188	1129.33	1396.15	1915.58	2298.64	2312.38	2076.07	2161.07	2473.74	2727.74	919.604	1114.65	1632.35	2103.41	2126.09	1471.72	1528.96	1722.79	1711.8	Q9JM76	Q9JM76	K.LIGNMALLPLR.S	7	1.23764e+07	Arpc3	ENSMUSP00000099584	ENSMUSG00000029465
117189	252.467	239.253	329.593	341.545	358.805	229.399	288.627	402.368	396.166	288.246	219.767	238.719	317.818	341.461	244.881	173.145	232.324	344.97	Q8BLQ9	Q8BLQ9	R.VDHESLNATPQVAMQVLEIHYTPSVK.I	18	129107	Cadm2	ENSMUSP00000109931;ENSMUSP00000113500;ENSMUSP00000113178	ENSMUSG00000064115;ENSMUSG00000064115;ENSMUSG00000064115
117190	744.566	764.624	834.431	831.761	886.539	824.235	934.529	949.574	919.194	763.46	848.06	901.088	953.882	803.749	812.204	809.483	818.447	853.088	Q8K4Z3	Q8K4Z3	K.AYPPTSM*SK.S	18	326554	Naxe	ENSMUSP00000029708	ENSMUSG00000028070
117191	736.266	821.984	813.717	789.461	796.887	716.868	875.644	931.48	925.733	666.674	754.596	828.379	854.741	882.182	902.495	865.978	831.997	760.745	Q8K4Z3	Q8K4Z3	K.AYPPTSM*SK.S	18	315912	Naxe	ENSMUSP00000029708	ENSMUSG00000028070
117192	385.275	460.414	496.483	533.413	508.871	384.578	598.229	610.932	582.616	392.085	485.562	513.879	509.846	559.406	525.427	504.7	463.069	528.734	Q8K4Z3	Q8K4Z3	K.AYPPTSM*SK.S	18	193538	Naxe	ENSMUSP00000029708	ENSMUSG00000028070
117193	524.798	634.655	720.573	680.177	617.832	536.027	824.151	797.776	692.136	607.718	607.704	681.711	746.559	715.455	709.686	710.685	695.629	687.802	Q8K4Z3	Q8K4Z3	K.AYPPTSM*SK.S	18	342659	Naxe	ENSMUSP00000029708	ENSMUSG00000028070
117194	303.511	366.994	442.09	448.156	449.434	381.828	454.926	461.175	457.984	342.839	407.682	454.827	409.317	418.283	414.621	391.989	439.369	461.169	Q8K4Z3	Q8K4Z3	K.AYPPTSM*SK.S	18	193601	Naxe	ENSMUSP00000029708	ENSMUSG00000028070
117195	172.325	161.613	159.783	173.309	188.66	187.373	180.643	184.866	178.673	172.924	175.627	147.708	182.943	180.138	157.325	185.776	182.612	190.974	Q8K4Z3	Q8K4Z3	K.AYPPTSM*SK.S	18	67723.4	Naxe	ENSMUSP00000029708	ENSMUSG00000028070
117196	130.73	151.031	146.413	153.076	146.051	140.073	204.334	177.538	229.01	90.7847	114.468	146.284	232.017	159.438	123.307	140.672	161.147	164.333	Q8K4Z3	Q8K4Z3	K.AYPPTSM*SK.S	18	60151.2	Naxe	ENSMUSP00000029708	ENSMUSG00000028070
117197	559.593	510.936	584.186	615.598	679.675	628.025	672.983	664.562	650.574	664.425	520.633	587.336	622.256	678.92	566.863	639.423	546.307	632.838	Q8K4Z3	Q8K4Z3	K.AYPPTSM*SK.S	18	308431	Naxe	ENSMUSP00000029708	ENSMUSG00000028070
117198	380.149	406.867	406.036	405.573	348.676	356.929	397.111	452.051	354.469	436.666	482.38	505.173	435.442	367.757	403.256	427.858	423.945	403.555	Q8K4Z3	Q8K4Z3	K.AYPPTSM*SK.S	18	158298	Naxe	ENSMUSP00000029708	ENSMUSG00000028070
117199	686.159	643.515	806.122	908.892	826.043	779.051	725.051	876.346	752.892	743.848	745.339	758.002	827.822	858.683	812.788	715.796	897.335	839.263	Q8K4Z3	Q8K4Z3	K.AYPPTSMSK.S	18	303953	Naxe	ENSMUSP00000029708	ENSMUSG00000028070
117200	203.562	249.84	286.092	247.72	300.078	254.638	312.592	384.091	328.017	254.757	236.013	323.462	324.942	304.497	312.545	353.21	275.801	330.052	Q8K4Z3	Q8K4Z3	K.AYPPTSM*SK.S	18	113037	Naxe	ENSMUSP00000029708	ENSMUSG00000028070
117201	190.495	223.817	234.299	286.198	253.824	176.6	273.068	251.019	336.157	286.331	281.74	265.354	278.739	242.841	239.003	230.466	272.998	254.11	Q8K4Z3	Q8K4Z3	K.AYPPTSM*SK.S	18	97952.4	Naxe	ENSMUSP00000029708	ENSMUSG00000028070
117202	117.856	151.878	154.121	133.49	128.792	133.234	180.94	157.768	126.66	163.814	151.186	135.739	178.376	134.884	162.92	158.494	587.911	183.105	Q8K4Z3	Q8K4Z3	K.AYPPTSM*SK.S	18	67223.3	Naxe	ENSMUSP00000029708	ENSMUSG00000028070
117203	79.6997	133.342	122.4	119.856	102.186	151.545	160.903	145.1	119.105	109.782	175.096	168.045	160.527	147.12	117.837	104.769	165.848	144.485	Q8K4Z3	Q8K4Z3	K.AYPPTSMSK.S	18	51974.1	Naxe	ENSMUSP00000029708	ENSMUSG00000028070
117204	338.45	304.295	267.265	322.521	303.607	339.811	320.388	373.001	357.613	255.124	357.511	320.538	369.171	337.16	296.418	328.183	422.627	359.552	Q8K4Z3	Q8K4Z3	K.AYPPTSM*SK.S	18	178280	Naxe	ENSMUSP00000029708	ENSMUSG00000028070
117205	466.038	466.581	637.552	615.032	525.841	529.874	603.887	580.951	578.026	484.343	461.341	545.475	539.781	616.895	485.963	511.212	550.553	520.1	Q8K4Z3	Q8K4Z3	K.AYPPTSMSK.S	18	208003	Naxe	ENSMUSP00000029708	ENSMUSG00000028070
117206	419.033	459.085	491.918	528.677	538.788	495.071	495.306	539.119	553.978	423.266	441.09	486.668	517.915	505.605	509.808	468.726	433.983	519.111	Q8K4Z3	Q8K4Z3	K.AYPPTSMSK.S	18	210533	Naxe	ENSMUSP00000029708	ENSMUSG00000028070
117207	594.98	517.123	657.828	624.802	577.408	618.582	550.456	645.381	629.426	638.643	568.606	644.001	630.635	586.437	576.124	688.752	601.455	627.314	Q8K4Z3	Q8K4Z3	K.AYPPTSMSK.S	18	232704	Naxe	ENSMUSP00000029708	ENSMUSG00000028070
117208	977.331	1173.55	1251.14	1490.44	1326.41	1124.53	1417.02	1656.58	1536.38	1057.37	1042.82	1099.12	1489.53	1555.91	1520.96	1275.3	1326.62	1251.52	Q8K4Z3	Q8K4Z3	K.LFGYQPTIYYPK.R	18	504469	Naxe	ENSMUSP00000029708	ENSMUSG00000028070
117209	137.7	168.887	197.008	267.855	141.728	201.113	283.592	230.045	234	174.946	176.274	222.378	234.867	210.052	204.584	200.137	223.216	204.801	Q8K4Z3	Q8K4Z3	K.LFGYQPTIYYPK.R	18	148042	Naxe	ENSMUSP00000029708	ENSMUSG00000028070
117210	91.6	78.8134	77.6743	94.2215	97.7439	88.472	120.528	109.827	111.693	103.836	104.457	121.292	112.748	113.018	85.1042	102.909	99.5254	100.046	Q8K4Z3	Q8K4Z3	K.LFGYQPTIYYPK.R	18	38810.4	Naxe	ENSMUSP00000029708	ENSMUSG00000028070
117211	131.109	121.07	149.501	169.367	150.299	169.707	130.635	159.715	191.277	114.299	121.118	151.598	142.187	172.105	163.872	133.478	148.875	151.108	Q8K4Z3	Q8K4Z3	K.LFGYQPTIYYPK.R	18	57168.2	Naxe	ENSMUSP00000029708	ENSMUSG00000028070
117212	201.31	231.794	323.027	294.186	281.858	298.681	343.327	412.662	359.02	215.851	257.965	285.825	321.366	348.314	274.387	297.129	258.683	351.144	Q8K4Z3	Q8K4Z3	K.LFGYQPTIYYPK.R	18	114679	Naxe	ENSMUSP00000029708	ENSMUSG00000028070
117213	25.0319	40.3732	48.3427	28.7398	27.5109	64.7856	71.3246	70.7168	56.2607	43.6926	61.5963	45.2147	86.4984	59.4675	41.9818	40.8898	46.8122	22.822	Q8K4Z3	Q8K4Z3	K.LFGYQPTIYYPK.R	18	18876.8	Naxe	ENSMUSP00000029708	ENSMUSG00000028070
117214	45.0479	67.3774	53.1054	83.3113	58.7707	60.9427	38.3037	68.4728	103.47	54.9481	84.8192	67.0242	75.9895	90.7379	52.4915	79.5443	98.2114	75.8364	Q8K4Z3	Q8K4Z3	K.LFGYQPTIYYPK.R	18	26941.5	Naxe	ENSMUSP00000029708	ENSMUSG00000028070
117215	240.524	284.026	325.536	334.909	408.725	306.179	393.29	344.497	381.732	286.38	309.645	349.675	360.298	386.953	363.511	317.931	342.549	345.906	Q8K4Z3	Q8K4Z3	K.LFGYQPTIYYPK.R	18	130165	Naxe	ENSMUSP00000029708	ENSMUSG00000028070
117216	119.414	146.749	144.59	202.696	222.241	165.012	179.689	162.341	166.94	134.315	165.811	184.745	189.21	251.831	211.242	169.158	184.752	183.361	Q8K4Z3	Q8K4Z3	K.LFGYQPTIYYPK.R	18	68142	Naxe	ENSMUSP00000029708	ENSMUSG00000028070
117217	73.1044	76.9526	120.203	109.668	113.971	109.49	97.2945	163.716	189.326	72.2215	108.394	108.888	133.604	102.204	79.5321	98.3148	142.147	118.687	Q8K4Z3	Q8K4Z3	K.LFGYQPTIYYPK.R	18	43197.9	Naxe	ENSMUSP00000029708	ENSMUSG00000028070
117218	284.571	279.928	342.771	335.147	440.21	376.44	368.738	351.771	374.096	264.145	307.852	380.607	342.828	342.216	342.185	331.802	379.576	364.764	Q8K4Z3	Q8K4Z3	K.LFGYQPTIYYPK.R	18	132944	Naxe	ENSMUSP00000029708	ENSMUSG00000028070
117219	71.3016	68.3934	51.0228	41.3674	49.9967	76.2195	58.7799	87.2266	54.7283	26.0807	66.1834	68.0151	59.5915	43.3672	66.0873	69.7467	83.9201	58.1215	Q8K4Z3	Q8K4Z3	K.SPPTVLVICGPGNNGGDGLVCAR.H	18	23515.8	Naxe	ENSMUSP00000029708	ENSMUSG00000028070
117220	363.767	357.089	289.348	264.143	265.911	308.986	299.635	173.31	166.402	376.001	365.468	372.297	260.727	244.149	265.841	447.996	251.642	296.66	Q6PCP5	Q6PCP5	R.PADLDLIQSTPFK.P	18	114908	Mff	ENSMUSP00000077446;ENSMUSP00000072784;ENSMUSP00000125230;ENSMUSP00000124200	ENSMUSG00000026150;ENSMUSG00000026150;ENSMUSG00000026150;ENSMUSG00000026150
117221	76.1689	110.409	105.537	79.3927	120	113.103	128.148	104.879	101.679	104.593	93.3044	115.588	111.48	118.319	99.6494	80.4861	128.514	85.2947	Q6PCP5	Q6PCP5	R.YGISNLDAAIEGASDDM*TVVDAASLR.R	18	109216	Mff	ENSMUSP00000077446;ENSMUSP00000072784;ENSMUSP00000125230;ENSMUSP00000124200	ENSMUSG00000026150;ENSMUSG00000026150;ENSMUSG00000026150;ENSMUSG00000026150
117222	60.686	71.8965	40.5815	75.382	53.1017	73.1376	64.1441	61.1598	81.1631	40.1398	75.0023	77.5631	38.5903	65.9974	82.8809	78.196	44.2889	51.9664	Q6PCP5	Q6PCP5	R.YGISNLDAAIEGASDDM*TVVDAASLR.R	18	88401.3	Mff	ENSMUSP00000077446;ENSMUSP00000072784;ENSMUSP00000125230;ENSMUSP00000124200	ENSMUSG00000026150;ENSMUSG00000026150;ENSMUSG00000026150;ENSMUSG00000026150
117223	105.629	116.939	126.646	165.221	150.349	164.627	131.822	111.223	143.633	140.97	150.586	125.822	126.794	163.147	109.612	121.537	156.681	184.921	Q6PCP5	Q6PCP5	R.YGISNLDAAIEGASDDM*TVVDAASLR.R	18	53441	Mff	ENSMUSP00000077446;ENSMUSP00000072784;ENSMUSP00000125230;ENSMUSP00000124200	ENSMUSG00000026150;ENSMUSG00000026150;ENSMUSG00000026150;ENSMUSG00000026150
117224	164.524	155.93	162.616	118.286	149.155	131.458	130.189	130.918	176.941	146.663	173.876	182.935	123.511	172.449	124.639	188.867	170.278	130.807	Q8BGV0	Q8BGV0	R.TNALGSILR.V	18	58510.5	Nars2	ENSMUSP00000044937	ENSMUSG00000018995
117225	517.556	547.391	609.319	629.417	489.071	630.072	533.185	480.032	552.384	470.097	542.122	459.628	459.005	481.949	488.006	447.337	371.803	367.281	Q0PMG2	Q0PMG2	K.TVNLLVR.S	18	194303	Mdga1	ENSMUSP00000126529	ENSMUSG00000043557
117226	201.997	314.375	356.785	517.424	465.134	379.401	450.464	605.429	531.847	209.319	261.154	355.356	437.587	428.892	404.322	336.046	339.155	392.227	A0A5F8MPI8	A0A5F8MPI8	R.KLTLAQLYR.I	18	149525	Plekhg5	NA	NA
117227	46.1908	53.5204	48.074	50.8999	69.0313	70.7788	38.9879	56.3052	59.2838	45.7438	44.1057	43.2312	66.3074	44.1726	46.8524	37.1173	68.577	35.8513	Q8CI71	Q8CI71	K.EGFTQASLGLLANQR.K	18	19804.2	Vps50	ENSMUSP00000001412;ENSMUSP00000128323;ENSMUSP00000125872	ENSMUSG00000001376;ENSMUSG00000001376;ENSMUSG00000001376
117228	154.001	142.865	176.802	198.362	110.338	140.7	132.879	161.633	142.561	133.28	151.894	158.159	169.379	147.102	148.027	150.123	123.696	158.378	Q8CI71	Q8CI71	K.EGFTQASLGLLANQR.K	18	154631	Vps50	ENSMUSP00000001412;ENSMUSP00000128323;ENSMUSP00000125872	ENSMUSG00000001376;ENSMUSG00000001376;ENSMUSG00000001376
117229	183.784	236.273	246.088	257.859	295.949	277.39	248.247	283.974	229.301	213.106	231.255	221.025	267.363	265.288	292.267	310.158	202.684	208.063	Q8CI71	Q8CI71	K.EGFTQASLGLLANQR.K	18	95662.8	Vps50	ENSMUSP00000001412;ENSMUSP00000128323;ENSMUSP00000125872	ENSMUSG00000001376;ENSMUSG00000001376;ENSMUSG00000001376
117230	123.525	146.891	164.995	186.051	162.15	166.244	145.894	157.574	196.451	135.505	114.059	145.531	168.295	192.766	158.687	160.396	150.376	170.253	Q8CI71	Q8CI71	K.EGFTQASLGLLANQR.K	18	60898.8	Vps50	ENSMUSP00000001412;ENSMUSP00000128323;ENSMUSP00000125872	ENSMUSG00000001376;ENSMUSG00000001376;ENSMUSG00000001376
117231	48.587	70.1685	46.8394	91.407	82.9069	59.6332	67.8126	62.6693	44.0692	81.5637	36.3903	66.511	86.7656	60.4641	90.9449	81.2061	51.9538	84.3072	Q8CI71	Q8CI71	K.EGFTQASLGLLANQR.K	18	25809.4	Vps50	ENSMUSP00000001412;ENSMUSP00000128323;ENSMUSP00000125872	ENSMUSG00000001376;ENSMUSG00000001376;ENSMUSG00000001376
117232	200.221	175.729	156.791	164.327	190.655	203.335	204.419	137.145	139.023	135.622	179.308	237.266	158.362	139.461	204.329	243.156	136.581	206.515	Q8CI71	Q8CI71	K.KPFLQQFYSQTVSTASELR.K	18	68744.4	Vps50	ENSMUSP00000001412;ENSMUSP00000128323;ENSMUSP00000125872	ENSMUSG00000001376;ENSMUSG00000001376;ENSMUSG00000001376
117233	157.976	193.754	171.427	186.469	206.902	238.056	163.852	194.135	165.355	228.776	236.805	215.749	225.839	238.331	219.626	211.88	174.212	198.931	Q8CI71	Q8CI71	K.KPFLQQFYSQTVSTASELR.K	18	77643.5	Vps50	ENSMUSP00000001412;ENSMUSP00000128323;ENSMUSP00000125872	ENSMUSG00000001376;ENSMUSG00000001376;ENSMUSG00000001376
117234	956.071	805.888	901.179	977.423	983.693	1063.85	958.108	867.435	874.47	974.801	1072.4	1092.54	1125.51	982.024	1026.73	1088.66	986.056	1046.5	Q8CI71	Q8CI71	K.KPFLQQFYSQTVSTASELR.K	18	570865	Vps50	ENSMUSP00000001412;ENSMUSP00000128323;ENSMUSP00000125872	ENSMUSG00000001376;ENSMUSG00000001376;ENSMUSG00000001376
117235	580.485	638.194	580.131	558.697	558.604	484.765	462.763	451.352	460.416	549.008	546.337	531.079	550.376	538.633	574.156	568.867	517.902	474.235	Q8CI71	Q8CI71	R.M*FLENETWELCPVK.S	18	206003	Vps50	ENSMUSP00000001412;ENSMUSP00000128323;ENSMUSP00000125872	ENSMUSG00000001376;ENSMUSG00000001376;ENSMUSG00000001376
117236	169.048	184.791	98.6241	146.534	123.491	120.422	146.26	131.777	122.984	154.128	181.585	159.851	131.409	163.845	138.724	148.366	109.679	138.696	Q8CI71	Q8CI71	R.MFLENETWELCPVK.S	18	88845.1	Vps50	ENSMUSP00000001412;ENSMUSP00000128323;ENSMUSP00000125872	ENSMUSG00000001376;ENSMUSG00000001376;ENSMUSG00000001376
117237	33.0619	36.647	25.6209	36.8918	27.3691	27.8271	25.235	5.42825	8.42513	45.0404	46.7669	20.4996	27.3331	42.3411	47.8131	37.1389	28.0484	43.2523	Q8CI71	Q8CI71	R.NDSLESTGLGLSSSR.L	18	12085.8	Vps50	ENSMUSP00000001412;ENSMUSP00000128323;ENSMUSP00000125872	ENSMUSG00000001376;ENSMUSG00000001376;ENSMUSG00000001376
117238	141.031	120.855	215.244	135.174	182.659	177.643	165.907	157.236	176.174	158.49	127.271	133.79	177.08	149.94	158.934	170.48	195.401	126.628	Q8CI71	Q8CI71	K.NFDINHYTK.V	18	61418.7	Vps50	ENSMUSP00000001412;ENSMUSP00000128323;ENSMUSP00000125872	ENSMUSG00000001376;ENSMUSG00000001376;ENSMUSG00000001376
117239	70.8754	96.8364	92.5611	76.178	93.4635	90.1402	96.0908	85.3453	97.7501	118.798	91.4953	83.0753	108.243	113.35	77.0566	65.2185	91.5108	92.8628	Q8CI71	Q8CI71	K.NFDINHYTK.V	18	35115.4	Vps50	ENSMUSP00000001412;ENSMUSP00000128323;ENSMUSP00000125872	ENSMUSG00000001376;ENSMUSG00000001376;ENSMUSG00000001376
117240	404.365	366.109	376.548	340.461	334.858	357.342	436.269	391.966	323.989	443.724	392.434	361.817	433.948	431.341	416.837	385.028	314.029	370.377	Q8CI71	Q8CI71	K.VADLILEK.Q	18	147327	Vps50	ENSMUSP00000001412;ENSMUSP00000128323;ENSMUSP00000125872	ENSMUSG00000001376;ENSMUSG00000001376;ENSMUSG00000001376
117241	803.118	719.561	693.705	723.977	651.213	696.092	793.861	693.356	688.737	753.782	753.545	714.086	686.974	674.287	608.379	664.359	737.93	752.4	Q8CI71	Q8CI71	K.VADLILEK.Q	18	397607	Vps50	ENSMUSP00000001412;ENSMUSP00000128323;ENSMUSP00000125872	ENSMUSG00000001376;ENSMUSG00000001376;ENSMUSG00000001376
117242	770.172	784.214	734.346	679.731	746.9	758.096	719.671	754.113	732.017	734.581	799.53	826.688	657.812	755.713	721.771	720.352	693.847	758.345	Q8CI71	Q8CI71	K.VADLILEK.Q	18	562762	Vps50	ENSMUSP00000001412;ENSMUSP00000128323;ENSMUSP00000125872	ENSMUSG00000001376;ENSMUSG00000001376;ENSMUSG00000001376
117243	3.19666	9.02716	7.77332	2.50434	6.07408	21.3788	0	15.3694	3.72218	12.8106	10.1267	5.35396	5.62219	3.6593	0	6.73712	6.54046	7.90628	Q8CI71	Q8CI71	R.VTSLQTGLQLAAVICTNGR.R	16	2736.16	Vps50	ENSMUSP00000001412;ENSMUSP00000128323;ENSMUSP00000125872	ENSMUSG00000001376;ENSMUSG00000001376;ENSMUSG00000001376
117244	109.43	114.801	119.328	154.237	119.891	67.4156	117.681	119.636	179.161	114.176	83.7802	113.08	116.291	121.915	112.305	133.172	122.766	96.1265	A7YQ68	A7YQ68	R.SLLSAQQYQEM*EGNLHQLSNPLGYR.D	18	61956.9	Prickle2	NA	NA
117245	81.1472	55.9816	120.033	81.755	93.2851	95.6945	90.6685	107.769	72.7387	71.1557	98.8855	63.7907	73.0104	77.7049	77.798	62.1905	87.1411	105.032	A7YQ68	A7YQ68	R.SLLSAQQYQEMEGNLHQLSNPLGYR.D	18	32438.8	Prickle2	NA	NA
117246	367.061	436.104	340.592	319.47	321.108	336.416	329.718	271.428	281.491	356.641	357.442	318.076	313.006	342.064	317.087	336.493	301.085	396.624	A7YQ68	A7YQ68	R.SSSMALK.G	18	129301	Prickle2	NA	NA
117247	1677.61	1622.8	1767.96	1722.7	1664.41	1770.87	1676.48	1550.75	1670.84	1614.17	1697.55	1548.81	1606.51	1585.39	1713.94	1517.19	1519	1576.76	A7YQ68	A7YQ68	K.YSSYGVPK.S	10	776298	Prickle2	NA	NA
117248	533.584	983.877	243.622	178.164	163.03	182.687	178.767	89.1443	92.788	475.804	423.131	341.683	202.488	166.689	325.965	480.636	256.844	257.511	Q8R4G0	Q8R4G0	R.GQHCELCR.L	18	119339	Ntng1	ENSMUSP00000119534;ENSMUSP00000117371;ENSMUSP00000116213;ENSMUSP00000072397;ENSMUSP00000120688;ENSMUSP00000118800	ENSMUSG00000059857;ENSMUSG00000059857;ENSMUSG00000059857;ENSMUSG00000059857;ENSMUSG00000059857;ENSMUSG00000059857
117249	377.633	683.289	206.475	100.896	130.81	158.701	141.029	75.2825	77.9747	322.572	299.638	229.173	92.2603	87.5638	185.948	347.658	177.046	175.854	Q8R4G0	Q8R4G0	R.GQHCELCR.L	18	82849.7	Ntng1	ENSMUSP00000119534;ENSMUSP00000117371;ENSMUSP00000116213;ENSMUSP00000072397;ENSMUSP00000120688;ENSMUSP00000118800	ENSMUSG00000059857;ENSMUSG00000059857;ENSMUSG00000059857;ENSMUSG00000059857;ENSMUSG00000059857;ENSMUSG00000059857
117250	71.8471	111.427	110.236	82.1342	71.7181	93.1365	79.8401	147.789	125.455	49.888	92.7505	116.436	96.9521	81.9789	93.6401	67.0951	98.2747	108.803	Q9Z1K6	Q9Z1K6	K.CADDSETANYISAHTK.D	18	36368.4	Arih2	ENSMUSP00000013338	ENSMUSG00000064145
117251	36.0662	43.6062	48.4483	51.8943	59.2796	46.414	40.3689	66.6776	55.5963	51.8033	37.7413	51.0496	45.6959	29.0405	43.9757	48.5253	31.2534	66.4944	Q9Z1K6	Q9Z1K6	R.YTLQYTYPYAYYM*ESGPR.K	18	18282	Arih2	ENSMUSP00000013338	ENSMUSG00000064145
117252	55.7526	45.0615	68.8869	23.438	58.0352	54.0345	63.1823	51.596	48.3696	28.273	45.5901	56.545	43.6933	35.2888	35.4605	53.3211	61.5221	60.4438	Q9Z1K6	Q9Z1K6	R.YTLQYTYPYAYYMESGPR.K	18	19022	Arih2	ENSMUSP00000013338	ENSMUSG00000064145
117253	14.1804	9.15291	29.8634	27.5092	12.6269	10.281	21.2914	20.9436	5.21083	18.688	17.9603	15.7853	16.1991	23.9985	24.8143	5.29053	20.1952	0	Q5PR73	Q5PR73	K.GHAFILVYSITSR.Q	16	26908.8	Diras2	ENSMUSP00000055416	ENSMUSG00000047842
117254	177.644	243.622	258.634	237.277	257.609	244.099	241.148	176.699	228.089	275.341	210.759	225.321	209.944	210.129	266.7	201.963	271.714	195.744	Q5PR73	Q5PR73	R.QSLEELKPIYEQICEIK.G	18	88437.2	Diras2	ENSMUSP00000055416	ENSMUSG00000047842
117255	931.439	894.12	869.862	817.58	768.71	775.123	720.487	620.208	652.767	814.702	876.733	764.076	807.012	734.923	878.368	926.859	846.594	723.752	Q5PR73	Q5PR73	R.TVSLQIDGK.K	18	343546	Diras2	ENSMUSP00000055416	ENSMUSG00000047842
117256	740.04	653.893	648.142	576.246	620.084	654.672	586.269	408.219	361.626	697.3	611.265	678.946	569.376	515.252	588.224	658.632	686.882	634.447	Q5PR73	Q5PR73	R.TVSLQIDGK.K	18	2.34167e+06	Diras2	ENSMUSP00000055416	ENSMUSG00000047842
117257	519.425	516.528	411.335	451.755	442.067	412.82	381.895	303.644	365.952	531.484	521.996	451.228	436.315	464.966	410.57	401.764	498.752	501.524	Q5PR73	Q5PR73	R.TVSLQIDGK.K	18	171788	Diras2	ENSMUSP00000055416	ENSMUSG00000047842
117258	361.887	313.929	264.212	312.883	222.931	347.972	257.259	197.648	246.935	316.108	295.318	276.587	288.831	186.807	310.7	289.871	295.093	289.053	Q5PR73	Q5PR73	R.TVSLQIDGK.K	18	133180	Diras2	ENSMUSP00000055416	ENSMUSG00000047842
117259	166.428	148.301	156.448	117.528	139.854	161.892	142.896	74.5865	123.672	168.76	152.332	153.394	156.093	130.968	117.991	163.103	142.022	136.31	Q5PR73	Q5PR73	R.TVSLQIDGK.K	18	54627.1	Diras2	ENSMUSP00000055416	ENSMUSG00000047842
117260	266.241	339.053	225.03	284.129	226.439	231.953	254.441	191.762	174.931	325.06	265.656	279.03	226.249	212.211	324.549	221.239	240.429	253.625	Q5PR73	Q5PR73	R.TVSLQIDGK.K	18	97202.7	Diras2	ENSMUSP00000055416	ENSMUSG00000047842
117261	6.59598	0	0	Inf	Inf	Inf	0	0	0	5.64916	Inf	0	0	Inf	0	0	2.37544	0	Q5PR73	Q5PR73	R.TVSLQIDGK.K	3	314.434	Diras2	ENSMUSP00000055416	ENSMUSG00000047842
117262	133.564	110.3	100.129	118.754	89.1939	86.4444	125.114	87.8005	80.9946	126.772	107.068	74.3861	64.3745	137.86	106.951	141.466	101.874	116.429	O70433	O70433	K.CAGCTNPISGLGGTK.Y	18	40880.5	Fhl2	ENSMUSP00000008280;ENSMUSP00000141170	ENSMUSG00000008136;ENSMUSG00000008136
117263	31.4016	76.8426	37.5637	51.4038	33.899	37.4751	43.2347	42.6674	64.8533	50.5388	57.8485	40.3613	58.8799	55.1561	46.0636	24.2824	58.5402	32.4664	O70433	O70433	K.CAGCTNPISGLGGTK.Y	18	18051.1	Fhl2	ENSMUSP00000008280;ENSMUSP00000141170	ENSMUSG00000008136;ENSMUSG00000008136
117264	133.557	118.392	166.119	161.638	261.845	158.361	192.162	252.198	255.107	148.182	127.303	132.884	162.359	199.147	144.475	172.854	148.372	161.136	O70433	O70433	K.QYALQCVQCK.K	18	66258.6	Fhl2	ENSMUSP00000008280;ENSMUSP00000141170	ENSMUSG00000008136;ENSMUSG00000008136
117265	576.375	540.434	518.41	688.884	707.579	559.977	583.975	754.009	699.814	493.31	561.676	518	537.751	641.469	593.76	541.731	530.28	640.032	O70433	O70433	K.QYALQCVQCK.K	18	648817	Fhl2	ENSMUSP00000008280;ENSMUSP00000141170	ENSMUSG00000008136;ENSMUSG00000008136
117266	100.992	128.556	115.276	147.146	136.028	100.549	113.999	126.337	144.41	117.73	106.248	133.301	148.94	174.315	105.76	112.157	110.051	145.132	O70433	O70433	K.QYALQCVQCK.K	18	48455.7	Fhl2	ENSMUSP00000008280;ENSMUSP00000141170	ENSMUSG00000008136;ENSMUSG00000008136
117267	128.873	126.391	145.92	146.969	134.709	170.326	172.165	178.519	195.948	169.542	129.104	163.03	140.918	164.512	157.288	162.242	133.649	127.303	O70433	O70433	K.QYALQCVQCK.K	18	58796.5	Fhl2	ENSMUSP00000008280;ENSMUSP00000141170	ENSMUSG00000008136;ENSMUSG00000008136
117268	41.2357	64.757	62.3549	60.6718	66.5112	78.4176	67.7968	54.2269	47.4997	67.3024	44.7982	59.18	67.9714	76.7705	49.7679	50.22	45.7705	88.0016	O70433	O70433	K.QYALQCVQCK.K	18	23396.4	Fhl2	ENSMUSP00000008280;ENSMUSP00000141170	ENSMUSG00000008136;ENSMUSG00000008136
117269	35.1885	28.2577	51.8534	36.3678	46.5299	47.0781	59.7387	42.9919	80.2579	32.4526	47.3421	60.1845	34.0509	30.8959	51.8835	39.2999	45.4674	54.3088	O70433	O70433	K.QYALQCVQCK.K	18	17637.4	Fhl2	ENSMUSP00000008280;ENSMUSP00000141170	ENSMUSG00000008136;ENSMUSG00000008136
117270	102.34	89.0868	96.2753	123.331	93.0901	100.069	104.788	139.489	70.0039	108.52	121.632	133.065	121.042	95.1228	140.407	127.194	130.822	98.5002	O70433	O70433	K.QYALQCVQCK.K	18	42689.7	Fhl2	ENSMUSP00000008280;ENSMUSP00000141170	ENSMUSG00000008136;ENSMUSG00000008136
117271	117.985	160.464	190.328	112.923	173.716	212.683	178.395	142.294	167.944	185.648	157.017	183.132	161.418	134.022	128.29	173.498	142.337	173.382	O70433	O70433	K.QYALQCVQCK.K	18	61965.3	Fhl2	ENSMUSP00000008280;ENSMUSP00000141170	ENSMUSG00000008136;ENSMUSG00000008136
117272	56.8787	73.0698	87.4979	32.3501	41.0452	54.6502	32.448	71.2725	51.2455	63.4336	53.4048	54.399	56.9924	63.5215	41.3937	59.1675	45.5952	49.9476	O70433	O70433	K.QYALQCVQCK.K	18	21125.3	Fhl2	ENSMUSP00000008280;ENSMUSP00000141170	ENSMUSG00000008136;ENSMUSG00000008136
117273	55.8839	23.7812	57.152	46.0493	31.6454	40.5106	48.9173	51.2381	47.6207	38.1237	60.6051	20.3611	36.9905	41.0551	52.36	39.6226	48.6372	43.1736	O70433	O70433	K.QYALQCVQCK.K	18	16779	Fhl2	ENSMUSP00000008280;ENSMUSP00000141170	ENSMUSG00000008136;ENSMUSG00000008136
117274	101.007	138.198	126.41	107.666	102.12	101.095	111.571	68.4976	141.994	99.3338	138.338	90.7291	112.484	102.211	80.7737	134.878	108.503	94.295	Q8K449	Q8K449	K.DHSAPCEPLNNK.M	18	41947.7	Abca9	ENSMUSP00000036338	ENSMUSG00000041797
117275	162.029	179.666	117.698	152.419	179.438	118.487	154.305	172.203	128.217	173.816	146.028	126.698	124.097	146.25	142.405	151.666	130.825	138.946	Q91V24	Q91V24	R.FGAGHTLTLR.V	18	56631.7	Abca7	ENSMUSP00000115111;ENSMUSP00000043090	ENSMUSG00000035722;ENSMUSG00000035722
117276	95.621	55.5638	46.6609	78.0733	63.5965	63.1012	44.5648	42.2495	23.0896	120.403	111.513	56.8487	67.2572	46.1425	95.7885	76.4714	102.118	85.721	Q91V24	Q91V24	R.ITFPGAELR.E	18	27281.3	Abca7	ENSMUSP00000115111;ENSMUSP00000043090	ENSMUSG00000035722;ENSMUSG00000035722
117277	473.644	512.136	467.657	406.695	566.934	461.472	473.941	459.764	512.001	550.201	533.844	486.895	513.637	499.768	490.785	479.728	459.901	483.886	P41233	P41233	K.IWVNEFR.Y	18	189030	Abca1	ENSMUSP00000030010	ENSMUSG00000015243
117278	23.6589	18.2694	18.7814	25.7659	6.65952	18.2402	16.9672	12.0037	18.2721	9.00176	22.3881	14.0882	22.8392	4.8935	30.694	30.022	16.6535	12.8219	P41233	P41233	K.TADILQNLTGR.N	18	6891.47	Abca1	ENSMUSP00000030010	ENSMUSG00000015243
117279	385.885	421.993	544.444	627.812	498.638	478.056	505.825	466.748	494.684	507.72	423.904	540.932	501.363	471.161	532.751	513.41	528.254	600.938	Q8VDM4	Q8VDM4	R.QLAQYHAK.D	18	241058	Psmd2	ENSMUSP00000007212	ENSMUSG00000006998
117280	419.421	435.635	451.758	471.251	476.676	486.782	480.184	501.172	543.127	334.619	376.022	409.512	499.43	545.179	459.178	364.804	466.74	436.385	Q8VDM4	Q8VDM4	K.SGALLACGIVNSGVR.N	18	174584	Psmd2	ENSMUSP00000007212	ENSMUSG00000006998
117281	492.119	473.707	487.577	679.209	535.852	496.642	489.438	522.317	498.414	424.318	446.938	484.185	428.604	555.157	507.107	500.883	489.552	526.724	Q8VDM4	Q8VDM4	K.SGALLACGIVNSGVR.N	18	550598	Psmd2	ENSMUSP00000007212	ENSMUSG00000006998
117282	11.063	25.1366	22.8162	19.4806	1.371	8.35964	7.22775	22.5329	12.0449	1.34368	15.8449	26.4017	21.1599	15.1217	17.4587	20.5712	6.02737	6.01783	Q8VDM4	Q8VDM4	K.SGALLACGIVNSGVR.N	18	5563.75	Psmd2	ENSMUSP00000007212	ENSMUSG00000006998
117283	218.177	261.9	300.365	234.004	283.013	292.05	216.665	256.548	253.238	255.501	211.008	268.708	288.213	216.817	231.423	257.723	242.386	269.41	Q8VDM4	Q8VDM4	K.TITGFQTHTTPVLLAHGER.A	18	120380	Psmd2	ENSMUSP00000007212	ENSMUSG00000006998
117284	364.419	290.681	320.783	384.829	308.188	364.037	335.445	332.124	350.525	331.958	303.638	360.991	285.343	365.086	276.341	289.229	228.815	294.781	Q8VDM4	Q8VDM4	K.TPVQSQQPSATTPSGADEK.S	18	123851	Psmd2	ENSMUSP00000007212	ENSMUSG00000006998
117285	282.88	301.609	332.603	273.778	256.084	298.497	283.049	279.606	266.736	222.383	242.092	316	233.731	280.106	231.942	275.81	238.027	221.82	Q8VDM4	Q8VDM4	K.TPVQSQQPSATTPSGADEK.S	18	103510	Psmd2	ENSMUSP00000007212	ENSMUSG00000006998
117286	189.854	202.322	159.842	185.404	172.138	204.562	191.426	177.563	261.538	181.304	238.895	192.248	211.362	203.791	208.352	162.365	148.981	211.777	Q8VDM4	Q8VDM4	K.TPVQSQQPSATTPSGADEK.S	18	274277	Psmd2	ENSMUSP00000007212	ENSMUSG00000006998
117287	60.0959	83.1884	57.4086	32.8965	51.4667	64.1734	44.0109	104.348	65.2756	39.6243	52.7505	90.7061	61.5138	55.4075	62.0091	47.8997	72.7477	47.8698	Q8VDM4	Q8VDM4	K.TPVQSQQPSATTPSGADEK.S	18	23399.4	Psmd2	ENSMUSP00000007212	ENSMUSG00000006998
117288	152.601	109.858	130.459	152.714	115.243	143.188	113.222	92.9269	113.185	128.328	128.041	117.747	115.037	133.933	163.096	137.87	97.9757	98.1095	Q68EF0	Q68EF0	R.TCPFLDK.I	18	48013.3	Rab3ip	ENSMUSP00000020375	ENSMUSG00000064181
117289	716.752	676.985	611.636	714.382	617.036	708.986	610.788	599.813	673.812	694.804	660.876	637.645	598.323	606.589	672.443	633.485	644.41	682.512	Q68EF0	Q68EF0	R.TCPFLDK.I	18	251700	Rab3ip	ENSMUSP00000020375	ENSMUSG00000064181
117290	55.222	60.2291	62.4031	63.5577	60.2354	52.6783	53.0107	58.6309	36.1414	54.8016	32.3363	47.6572	53.1193	96.7909	35.5223	45.478	56.9984	54.5611	Q8VCX5	Q8VCX5	R.LM*QAM*WK.C	18	20967.7	Micu1	ENSMUSP00000126597;ENSMUSP00000020311;ENSMUSP00000090166	ENSMUSG00000020111;ENSMUSG00000020111;ENSMUSG00000020111
117291	128.036	136.979	115.955	138.8	144.886	151.409	131.828	163.543	195.05	177.765	104.787	140.275	167.686	105.621	144.465	132.01	144.23	114.593	Q8VCX5	Q8VCX5	R.LM*QAM*WK.C	18	54313.3	Micu1	ENSMUSP00000126597;ENSMUSP00000020311;ENSMUSP00000090166	ENSMUSG00000020111;ENSMUSG00000020111;ENSMUSG00000020111
117292	124.975	102.601	112.534	73.171	119.462	89.1224	95.9629	93.8902	91.6209	72.4894	90.2612	109.335	110.534	110.148	86.153	87.7775	82.4522	58.264	Q8VCX5	Q8VCX5	R.LMQAM*WK.C	18	36494.7	Micu1	ENSMUSP00000126597;ENSMUSP00000020311;ENSMUSP00000090166	ENSMUSG00000020111;ENSMUSG00000020111;ENSMUSG00000020111
117293	130.56	144.54	174.987	173.278	186.047	194.831	182.558	237.187	135.956	115.552	166.479	155.329	186.069	180.679	162.274	188.504	206.022	141.603	Q8VCX5	Q8VCX5	R.LMQAMWK.C	18	65486.4	Micu1	ENSMUSP00000126597;ENSMUSP00000020311;ENSMUSP00000090166	ENSMUSG00000020111;ENSMUSG00000020111;ENSMUSG00000020111
117294	199.085	224.545	230.779	313.954	252.333	245.464	260.335	294.467	295.622	188.713	166.065	250.032	259.003	295.968	193.311	200.372	221.219	275.859	Q8VCX5	Q8VCX5	K.NINDVDTALSFYHM*AGASLDK.V	18	93497.1	Micu1	ENSMUSP00000126597;ENSMUSP00000020311;ENSMUSP00000090166	ENSMUSG00000020111;ENSMUSG00000020111;ENSMUSG00000020111
117295	588.83	667.425	745.138	836.043	910.547	705.917	898.437	988.774	992.853	724.587	601.19	694.638	797.51	813.038	688.431	629.824	865.982	842.746	Q8VCX5	Q8VCX5	K.NINDVDTALSFYHMAGASLDK.V	18	299437	Micu1	ENSMUSP00000126597;ENSMUSP00000020311;ENSMUSP00000090166	ENSMUSG00000020111;ENSMUSG00000020111;ENSMUSG00000020111
117296	781.27	687.319	758.915	753.03	753.514	728.481	739.569	669.815	773.322	745.651	833.49	782.692	784.817	806.347	811.782	785.343	696.282	758.185	Q9Z2D0	Q9Z2D0	R.EWLQAGHPFQQR.C	18	292116	Mtmr9	ENSMUSP00000059894	ENSMUSG00000035078
117297	85.7724	94.7821	85.8333	59.5409	90.31	93.958	88.2666	66.4056	56.1212	144.39	84.913	112.61	70.7942	68.4019	77.2409	75.3551	103.01	71.8765	Q9Z2D0	Q9Z2D0	R.EWLQAGHPFQQR.C	18	32747.2	Mtmr9	ENSMUSP00000059894	ENSMUSG00000035078
117298	252.193	320.652	236.806	227.662	233.331	191.233	247.129	223.749	190.752	223.559	263.141	229.804	257.523	217.909	183.859	221.681	219.081	218.521	Q9Z2D0	Q9Z2D0	R.EWLQAGHPFQQR.C	18	320850	Mtmr9	ENSMUSP00000059894	ENSMUSG00000035078
117299	379.165	318.101	320.253	282.023	259.757	318.177	255.412	226.226	249.514	356.646	311.206	260.004	257.094	278.92	304.207	314.698	350.18	277.568	Q9Z2D0	Q9Z2D0	R.EWLQAGHPFQQR.C	18	188993	Mtmr9	ENSMUSP00000059894	ENSMUSG00000035078
117300	77.259	80.8433	56.0932	64.745	99.7398	81.2858	116.998	102.512	81.8012	75.6774	86.3538	72.9959	74.4996	78.4992	81.0944	89.4634	71.7521	114.416	Q9Z2D0	Q9Z2D0	K.GGGFEQEAHYPQWR.R	18	32230.1	Mtmr9	ENSMUSP00000059894	ENSMUSG00000035078
117301	122.386	119.357	103.589	120.643	128.327	107.013	103.14	91.5891	110.205	131.147	80.2029	83.4198	89.0533	77.5198	138.614	157.571	103.983	115.82	Q9Z2D0	Q9Z2D0	K.GGGFEQEAHYPQWR.R	18	42450.1	Mtmr9	ENSMUSP00000059894	ENSMUSG00000035078
117302	69.1656	44.4726	63.2685	45.0031	51.537	72.622	87.1139	57.4936	105.059	55.7988	44.6554	52.2363	69.5387	82.6158	83.1616	59.9124	29.3881	43.053	Q9Z2D0	Q9Z2D0	K.TMSLWSWVNRPGELSK.F	18	23885.3	Mtmr9	ENSMUSP00000059894	ENSMUSG00000035078
117303	169.458	200.703	179.303	242.71	208.188	160.654	195.974	176.792	187.818	168.852	238.233	205.561	212.627	209.543	208.968	252.224	204.667	184.97	Q9Z2D0	Q9Z2D0	K.TMSLWSWVNRPGELSK.F	18	77197.6	Mtmr9	ENSMUSP00000059894	ENSMUSG00000035078
117304	80.4332	58.7946	53.9546	89.3556	58.7808	76.4992	66.9389	53.9253	65.0719	102.305	55.1487	71.9375	74.0038	86.2383	60.4727	63.9995	69.6542	90.8702	Q8BMP6	Q8BMP6	K.PLLDEIVPVYR.R	18	27369.3	Acbd3	NA	NA
117305	719.703	579.324	562.523	474.21	476.538	618.033	593.722	476.918	499.969	730.665	689.414	613.409	535.16	531.36	539.096	552.218	578.007	533.769	Q8BMP6	Q8BMP6	K.PLLDEIVPVYR.R	18	220602	Acbd3	NA	NA
117306	58.6135	56.8843	97.6649	38.5412	56.5468	53.9535	29.4238	33.3572	80.4911	73.8249	62.1332	64.805	61.8334	47.9005	54.9636	83.5059	63.8101	78.2173	Q8BMP6	Q8BMP6	K.PLLDEIVPVYR.R	18	23474.6	Acbd3	NA	NA
117307	34.5232	45.2951	42.0432	33.6595	60.3685	55.7509	35.9843	23.2031	40.7626	46.3287	65.5729	28.4201	34.0294	49.6134	41.6527	27.17	52.1794	58.9059	Q8BMP6	Q8BMP6	K.PLLDEIVPVYR.R	18	16602.1	Acbd3	NA	NA
117308	85.6892	52.9961	96.893	62.7666	91.3803	54.2385	44.6865	74.315	43.9908	100.001	103.736	86.4348	68.9105	75.2044	66.2327	72.2727	91.9604	74.2267	Q9Z1K5	Q9Z1K5	K.CDDDSETSNWIAANTK.E	18	28804	Arih1	ENSMUSP00000126531	ENSMUSG00000025234
117309	486.8	308.985	266.671	337.486	299.697	407.242	259.586	308.29	262.06	420.069	407.594	422.297	374.938	331.819	343.334	379.271	364.127	365.496	Q9Z1K5	Q9Z1K5	K.CDDDSETSNWIAANTK.E	18	135858	Arih1	ENSMUSP00000126531	ENSMUSG00000025234
117310	1200.2	1273.08	892.735	945.828	1089.13	1137	757.135	776.371	1013.64	999.948	1065.26	1063.85	1010.5	880.507	1084.51	1120.44	1018.87	1015.69	P09055	P09055	R.CDDLEALK.K	18	448315	Itgb1	ENSMUSP00000087457	ENSMUSG00000025809
117311	420.043	388.436	239.515	338.243	350.557	354.218	290.122	257.862	324.101	429.801	428.977	484.491	298.035	303.437	390.833	411.084	368.082	350.944	P09055	P09055	R.CDDLEALK.K	18	137581	Itgb1	ENSMUSP00000087457	ENSMUSG00000025809
117312	260.223	341.995	292.357	289.345	299.937	285.474	286.801	261.388	246.253	250.237	276.885	353.703	301.576	238.208	263.971	287.965	306.609	206.592	P09055	P09055	K.LPQPVQVDPVTHCK.E	18	108063	Itgb1	ENSMUSP00000087457	ENSMUSG00000025809
117313	278.312	266.076	302.057	273.131	255.408	244.28	243.438	277.142	296.901	213.858	238.282	274.064	282.332	253.967	346.992	310.941	258.426	218.267	P09055	P09055	K.LPQPVQVDPVTHCK.E	18	103448	Itgb1	ENSMUSP00000087457	ENSMUSG00000025809
117314	534.637	569.588	566.281	607.345	561.496	563.035	513.012	626.13	587.721	551.781	503.716	604.811	535.216	585.4	562.783	528.145	496.656	517.318	P09055	P09055	K.SAVTTVVNPK.Y	18	214330	Itgb1	ENSMUSP00000087457	ENSMUSG00000025809
117315	246.776	257.64	153.808	194.132	244.941	248.246	193.045	167.761	182.339	314.901	242.969	201.997	242.604	213.291	232.103	244.13	198.913	262.811	P09055	P09055	K.SAVTTVVNPK.Y	18	86510.4	Itgb1	ENSMUSP00000087457	ENSMUSG00000025809
117316	101.657	158.419	150.524	159.241	167.873	165.389	151.573	179.133	175.575	129.943	125.699	179.957	143.895	167.239	167.378	134.308	155.678	156.352	Q8CCN5	Q8CCN5	R.GGACGDNIQSYTATVLSAAK.T	18	173057	Bcas3	ENSMUSP00000103691;ENSMUSP00000074416	ENSMUSG00000059439;ENSMUSG00000059439
117317	84.3755	64.1921	71.5741	40.3763	41.8888	81.8758	50.917	55.2387	53.419	35.9867	49.7957	77.08	74.4339	48.9499	28.4617	23.6535	50.5402	40.7548	Q8CCN5	Q8CCN5	R.GVSTVTDAASGTFDR.S	18	20833.9	Bcas3	ENSMUSP00000103691;ENSMUSP00000074416	ENSMUSG00000059439;ENSMUSG00000059439
117318	249.058	206.986	178.235	181.353	244.855	209.527	229.966	212.456	242.902	238.275	238.665	222.036	232.397	254.577	234.054	194.089	158.667	158.403	Q8CCN5	Q8CCN5	R.GVSTVTDAASGTFDR.S	18	83173.9	Bcas3	ENSMUSP00000103691;ENSMUSP00000074416	ENSMUSG00000059439;ENSMUSG00000059439
117319	90.9946	109.709	111.365	90.6105	99.0755	99.6032	113.13	70.4601	97.3752	123.48	133.741	95.7649	100.427	116.873	120.118	138.344	126.16	101.782	Q8CCN5	Q8CCN5	R.GVSTVTDAASGTFDR.S	18	57297.8	Bcas3	ENSMUSP00000103691;ENSMUSP00000074416	ENSMUSG00000059439;ENSMUSG00000059439
117320	180.123	208.438	163.246	247.996	218.519	209.698	257.352	162.997	187.294	220.908	288.604	211.817	217.425	177.946	191.853	252.057	188.676	193.222	Q8CCN5	Q8CCN5	R.GVSTVTDAASGTFDR.S	18	80887.9	Bcas3	ENSMUSP00000103691;ENSMUSP00000074416	ENSMUSG00000059439;ENSMUSG00000059439
117321	87.0865	51.5031	91.6308	65.8168	55.1614	75.3362	65.4044	56.7307	31.9707	83.1818	72.8254	87.2197	73.33	66.6632	54.5787	65.2315	48.0078	77.8593	Q8CCN5	Q8CCN5	R.GVSTVTDAASGTFDR.S	18	25885	Bcas3	ENSMUSP00000103691;ENSMUSP00000074416	ENSMUSG00000059439;ENSMUSG00000059439
117322	27.3267	32.1206	9.68047	13.4623	12.2884	17.234	17.0849	10.8743	17.2057	18.2379	4.35431	22.54	26.1527	19.8408	22.2536	22.4737	20.1054	11.0779	Q8CCN5	Q8CCN5	R.ILVVVLQEK.I	18	6940.55	Bcas3	ENSMUSP00000103691;ENSMUSP00000074416	ENSMUSG00000059439;ENSMUSG00000059439
117323	249.075	228.657	293.785	297.425	273.167	234.377	300.619	174.27	200.273	368.03	284.281	244.697	297.448	291.841	269.082	292.972	274.549	266.423	Q8CCN5	Q8CCN5	R.ILVVVLQEK.I	18	103600	Bcas3	ENSMUSP00000103691;ENSMUSP00000074416	ENSMUSG00000059439;ENSMUSG00000059439
117324	441.878	383.184	425.262	402.873	462.555	367.826	358.299	397.229	411.114	416.19	363.836	445.508	399.182	358.438	374.786	336.827	385.521	396.281	Q8CCN5	Q8CCN5	R.LADAM*AESPSR.D	18	152518	Bcas3	ENSMUSP00000103691;ENSMUSP00000074416	ENSMUSG00000059439;ENSMUSG00000059439
117325	616.503	614.538	660.477	572.775	640.924	682.755	648.73	652.788	648.714	643.144	647.234	604.438	624.071	643.198	658.897	594.024	535.894	622.347	Q8CCN5	Q8CCN5	R.LADAMAESPSR.D	18	283154	Bcas3	ENSMUSP00000103691;ENSMUSP00000074416	ENSMUSG00000059439;ENSMUSG00000059439
117326	224.611	245.108	201.622	153.751	182.739	194.96	238.996	280.987	152.757	225.165	240.161	232.741	218.49	186.564	180.769	183.796	195.589	173.051	Q8CCN5	Q8CCN5	R.LADAMAESPSR.D	18	79468.2	Bcas3	ENSMUSP00000103691;ENSMUSP00000074416	ENSMUSG00000059439;ENSMUSG00000059439
117327	217.792	217.522	268.439	180.011	188.514	212.303	188.432	194.319	177.104	247.704	271.796	256.407	246.797	222.686	215.786	217.949	250.362	211.264	Q9WV18	Q9WV18	R.GEWQSEAQDTM*K.T	18	87453	Gabbr1	ENSMUSP00000025338;ENSMUSP00000134268	ENSMUSG00000024462;ENSMUSG00000024462
117328	178.228	161.161	142.435	147.189	140.767	139.842	129.794	113.13	126.053	165.575	159.009	112.917	135.461	93.1956	169.47	138.329	156.992	149.972	Q9WV18	Q9WV18	R.GEWQSEAQDTMK.T	18	54797.5	Gabbr1	ENSMUSP00000025338;ENSMUSP00000134268	ENSMUSG00000024462;ENSMUSG00000024462
117329	307.627	356.958	281.196	280.952	304.863	265.99	315.649	232.354	286.881	351.207	280.594	253.767	228.472	310.927	347.923	338.989	289.224	288.987	Q9WV18	Q9WV18	R.GEWQSEAQDTMK.T	18	178568	Gabbr1	ENSMUSP00000025338;ENSMUSP00000134268	ENSMUSG00000024462;ENSMUSG00000024462
117330	57.4042	48.0957	51.0569	77.8882	51.0963	64.2747	44.7267	54.5971	43.6862	48.4806	25.7727	52.8242	52.3991	41.3368	50.5979	71.0511	50.728	45.488	Q9WV18	Q9WV18	R.GEWQSEAQDTMK.T	18	19934.9	Gabbr1	ENSMUSP00000025338;ENSMUSP00000134268	ENSMUSG00000024462;ENSMUSG00000024462
117331	260.284	306.033	225.766	175.912	184.157	289.758	229.14	229.221	186.211	222.94	273.952	224.968	246.295	271.494	262.45	203.884	184.704	203.207	Q9WV18	Q9WV18	R.HPPTPPDPSGGLPR.G	18	89463.1	Gabbr1	ENSMUSP00000025338;ENSMUSP00000134268	ENSMUSG00000024462;ENSMUSG00000024462
117332	381.401	357.236	333.594	338.164	353.129	322.861	369.487	372.586	313.476	340.926	345.141	390.49	353.523	347.878	303.38	344.666	358.541	367.043	Q9WV18	Q9WV18	R.HPPTPPDPSGGLPR.G	18	134740	Gabbr1	ENSMUSP00000025338;ENSMUSP00000134268	ENSMUSG00000024462;ENSMUSG00000024462
117333	110.335	108.035	87.5915	125.22	139.274	126.676	98.6384	90.9443	151.912	92.4359	113.53	97.0712	98.4887	109.373	65.8536	98.4183	107.889	110.198	Q9WV18	Q9WV18	K.VFLTGGDLPALDGAR.V	18	41343.7	Gabbr1	ENSMUSP00000025338;ENSMUSP00000134268	ENSMUSG00000024462;ENSMUSG00000024462
117334	212.865	195.716	175.879	224.883	227.368	137.629	183.153	145.727	151.973	171.669	178.571	170.929	154.585	178.903	121.205	171.276	171.099	146.027	Q9WV18	Q9WV18	K.VFLTGGDLPALDGAR.V	18	66785.4	Gabbr1	ENSMUSP00000025338;ENSMUSP00000134268	ENSMUSG00000024462;ENSMUSG00000024462
117335	413.715	439.872	413.548	332.068	391.442	338.065	324.929	384.481	331.539	411.273	398.785	384.003	366.06	352.014	362.496	382.876	282.386	370.676	Q9WV18	Q9WV18	K.VFLTGGDLPALDGAR.V	18	172881	Gabbr1	ENSMUSP00000025338;ENSMUSP00000134268	ENSMUSG00000024462;ENSMUSG00000024462
117336	103.729	102.783	126.094	118.858	88.3964	107.529	84.9512	95.5187	111.014	108.705	104.171	124.889	96.2077	127.241	90.6579	113.422	72.7411	80.9697	Q9WV18	Q9WV18	K.VFLTGGDLPALDGAR.V	18	39759.9	Gabbr1	ENSMUSP00000025338;ENSMUSP00000134268	ENSMUSG00000024462;ENSMUSG00000024462
117337	187.056	205.231	181.795	210.005	183.266	191.955	154.393	180.621	162.863	191.15	223.916	184.619	187.17	208.664	185.251	194.408	178.483	245.786	Q9WV18	Q9WV18	K.VFLTGGDLPALDGAR.V	18	74004	Gabbr1	ENSMUSP00000025338;ENSMUSP00000134268	ENSMUSG00000024462;ENSMUSG00000024462
117338	210.987	193.047	158.572	163.086	172.725	189.108	175.768	154.676	209.109	193.684	168.877	186.882	171.747	185.956	196.375	170.639	183.446	215.517	Q9WV18	Q9WV18	K.VFLTGGDLPALDGAR.V	18	70626.6	Gabbr1	ENSMUSP00000025338;ENSMUSP00000134268	ENSMUSG00000024462;ENSMUSG00000024462
117339	86.3928	76.3153	75.0128	105.245	96.8819	102.805	103.405	83.5801	64.7875	85.9262	83.2155	83.7579	84.7553	97.7358	131.342	88.188	76.2707	96.8485	Q8K2P6	Q8K2P6	K.CDSDYYATGEFK.V	18	34735.8	Rfesd	ENSMUSP00000055763;ENSMUSP00000136314;ENSMUSP00000130366	ENSMUSG00000043190;ENSMUSG00000043190;ENSMUSG00000043190
117340	54.8625	105.655	73.0275	99.6094	82.0427	61.0808	114.314	102.628	43.6385	101.544	59.5451	98.5478	99.1695	72.077	63.4828	74.4859	37.9663	43.6374	P97471	P97471	K.YCQYAFDLK.C	18	29689.6	Smad4	ENSMUSP00000025393;ENSMUSP00000110589	ENSMUSG00000024515;ENSMUSG00000024515
117341	346.61	424.049	409.803	433.095	440.439	353.58	362.699	352.408	400.776	425.118	398.983	425.785	380.701	435.913	378.484	403.463	329.887	377.379	P97471	P97471	K.YCQYAFDLK.C	18	312234	Smad4	ENSMUSP00000025393;ENSMUSP00000110589	ENSMUSG00000024515;ENSMUSG00000024515
117342	142.639	171.868	151.793	156.226	147.847	136.461	153.84	162.042	167.133	173.754	127.6	155.965	158.151	134.225	171.964	165.601	146.396	166.883	P97471	P97471	K.YCQYAFDLK.C	18	59740.2	Smad4	ENSMUSP00000025393;ENSMUSP00000110589	ENSMUSG00000024515;ENSMUSG00000024515
117343	188.798	200.668	242.365	205.792	202.011	217.777	262.354	268.341	222.981	223.541	219.807	231.133	205.826	204.757	197.605	207.684	195.852	194.587	Q8K004	Q8K004	K.SAPFSQLVYR.-	18	83289	Spata2	ENSMUSP00000057095;ENSMUSP00000104834	ENSMUSG00000047030;ENSMUSG00000047030
117344	800.303	791.848	741.648	669.763	571.429	721.535	745.927	655.689	698.549	727.012	828.673	684.38	738.983	670.849	746.895	729.012	818.145	784.428	Q8VHH7	Q8VHH7	R.LQDLADR.V	18	334019	Adcy3	ENSMUSP00000115406;ENSMUSP00000020984	ENSMUSG00000020654;ENSMUSG00000020654
117345	0	0	5.50612	24.7458	3.21966	4.21823	5.03266	16.9791	4.77705	1.20793	0	0	3.74463	5.116	0	2.94285	15.4755	0	Q76HP3	Q76HP3	K.FKWPIIAAENEGQGALVK.V	12	1989.53	Tmem132d	NA	NA
117346	237.825	183.974	184.232	267.128	228.018	194.737	186.236	188.091	152.964	196.81	160.573	241.866	163.033	182.481	205.084	187.14	207.352	188.569	Q76HP3	Q76HP3	R.STGAM*LTDDQEQK.S	18	76103.4	Tmem132d	NA	NA
117347	37.6383	49.8636	39.8813	58.8669	61.6702	62.51	20.2915	34.2904	38.2922	53.3775	63.694	37.3228	53.9044	34.7807	36.2944	35.0842	46.2932	47.0997	Q76HP3	Q76HP3	R.STGAMLTDDQEQK.S	18	17359.3	Tmem132d	NA	NA
117348	3078.49	0	4731.34	Inf	0	Inf	Inf	0	0	3031.51	3809.86	0	0	0	0	4775.68	5142.11	4604.15	Q3UUI3	Q3UUI3	K.KCEDGSWK.R	0	813159	Them4	ENSMUSP00000062841	ENSMUSG00000028145
117349	192.53	186.301	191.866	191.603	177.681	130.896	159.134	150.997	129.119	201.453	175.327	188.686	171.066	142.418	156.269	163.568	171.819	184.005	Q3UUI3	Q3UUI3	R.SFEEGLGFEYAM*FYNK.V	18	118228	Them4	ENSMUSP00000062841	ENSMUSG00000028145
117350	82.0028	67.3024	61.9896	57.572	83.0963	54.7704	89.1012	87.9496	69.7065	83.1894	73.8954	55.9613	81.5588	65.242	73.4206	61.4578	48.6093	57.3918	Q571I4	Q571I4	R.TIYLSSPDSAVGVQWPR.G	18	26841.2	Prag1	ENSMUSP00000106118	ENSMUSG00000050271
117351	122.456	81.7787	54.6605	98.7774	55.2858	116.107	75.55	84.2666	62.7504	105.199	80.8619	61.3086	75.5231	75.0485	84.037	84.0525	70.4016	76.3373	Q571I4	Q571I4	R.TIYLSSPDSAVGVQWPR.G	18	31339.3	Prag1	ENSMUSP00000106118	ENSMUSG00000050271
117352	24.9009	62.6344	32.849	39.4209	49.4658	33.0705	28.5354	16.5402	35.7892	47.6618	40.3705	50.167	45.0653	32.5966	29.4949	30.3137	55.3601	30.4357	Q571I4	Q571I4	R.TIYLSSPDSAVGVQWPR.G	18	14652.5	Prag1	ENSMUSP00000106118	ENSMUSG00000050271
117353	196.925	182.542	150.339	132.652	127.501	173.524	147.365	170	166.562	244.72	209.133	132.891	147.885	136.143	166.275	177.261	227.282	171.46	O88741	O88741	K.CEEHDVSLPLSEHNEPWFM*R.L	18	65496.1	Gdap1	ENSMUSP00000026879	ENSMUSG00000025777
117354	205.504	197.517	149.006	172.624	181.351	164.241	163.299	141.267	155.423	249.852	210.912	196.61	155.878	182.426	222.238	187.39	217.589	214.965	O88741	O88741	K.CEEHDVSLPLSEHNEPWFMR.L	18	158753	Gdap1	ENSMUSP00000026879	ENSMUSG00000025777
117355	558.904	461.794	561.239	618.465	587.528	620.151	653.477	688.792	651.103	534.821	526.828	598.685	603.315	662.921	643.438	639.411	716.036	658.754	O88741	O88741	K.RPNLETYYER.V	18	235195	Gdap1	ENSMUSP00000026879	ENSMUSG00000025777
117356	22.5262	19.1723	19.0031	18.7287	19.7815	19.4752	16.5014	34.9418	29.4109	22.9138	9.196	20.7257	17.4389	18.1427	37.3197	60.6171	21.9754	24.7755	Q3UMF0	Q3UMF0	K.M*QDAAIQATPAR.G	18	9203.76	Cobll1	ENSMUSP00000088412;ENSMUSP00000108049	ENSMUSG00000034903;ENSMUSG00000034903
117357	80.2266	113.365	112.025	135.919	129.859	84.3355	75.6503	129.412	129.547	110.155	158.641	66.2615	110.549	104.815	133.421	105.83	77.1173	109.519	Q3UMF0	Q3UMF0	R.QSLLTAIR.S	18	42104.5	Cobll1	ENSMUSP00000088412;ENSMUSP00000108049	ENSMUSG00000034903;ENSMUSG00000034903
117358	395.807	565.417	433.255	461.104	467.593	414.831	413.394	466.296	497.869	516.033	487.016	578.428	520.3	454.109	412.988	498.816	411.249	530.93	Q3UMF0	Q3UMF0	R.QSLLTAIR.S	18	187086	Cobll1	ENSMUSP00000088412;ENSMUSP00000108049	ENSMUSG00000034903;ENSMUSG00000034903
117359	177.627	227.348	263.566	227.674	239.689	254.257	297.679	239.068	233.119	239.205	248.93	234.468	282.775	248.765	249.092	285.398	215.636	226.806	Q3UMF0	Q3UMF0	R.QSLLTAIR.S	18	93972.8	Cobll1	ENSMUSP00000088412;ENSMUSP00000108049	ENSMUSG00000034903;ENSMUSG00000034903
117360	405.651	413.533	457.539	413.542	468.875	404.272	480.899	427.352	472.004	431.92	523.437	419.476	361.129	375.87	387.609	391.56	414.802	466.488	Q91ZJ5	Q91ZJ5	K.LNGGLGTSM*GCK.G	18	180021	Ugp2	ENSMUSP00000099939;ENSMUSP00000056324	ENSMUSG00000001891;ENSMUSG00000001891
117361	103.472	100.489	148.108	172.43	136.376	94.2411	140.649	126.645	154.721	109.813	110.406	131.117	105.38	110.882	65.3412	89.2893	78.9151	111.243	Q80Z24	Q80Z24	K.RDYSLQIQNVDVTDDGPYTCSVQTQHTPR.T	18	44717.2	Negr1	ENSMUSP00000073664	ENSMUSG00000040037
117362	826.714	853.766	927.904	881.655	759.507	985.08	975.074	832.16	825.497	899.97	1013.44	964.239	1025.78	806.714	997.943	905.522	845.674	935.722	Q9JMC3	Q9JMC3	K.IIEVHVEK.G	18	391353	Dnaja4	ENSMUSP00000112520;ENSMUSP00000070413	ENSMUSG00000032285;ENSMUSG00000032285
117363	489.146	637.523	548.633	502.909	495.229	576.66	611.107	474.758	526.884	557.273	615.143	660.732	594.914	534.302	595.847	587.25	567.181	604.723	Q9JMC3	Q9JMC3	K.IIEVHVEK.G	18	248448	Dnaja4	ENSMUSP00000112520;ENSMUSP00000070413	ENSMUSG00000032285;ENSMUSG00000032285
117364	573.381	690.627	1392.22	1662.92	1653.79	1401.76	1540.1	1988.14	2118.15	386.031	576.787	931.934	1626.69	1686.92	797.323	738.551	718.802	972.033	O70194	O70194	R.DM*PYQPFSK.G	14	459177	Eif3d	ENSMUSP00000098053	ENSMUSG00000016554
117365	91.5966	130.927	317.827	405.228	289.553	295.015	344.024	471.608	420.664	56.1868	115.344	236.219	284.214	330.377	154.884	154.418	174.093	195.613	O70194	O70194	R.DM*PYQPFSK.G	18	95614	Eif3d	ENSMUSP00000098053	ENSMUSG00000016554
117366	86.4564	59.2574	88.522	103.857	99.2709	105.284	94.5688	129.307	95.0687	68.2636	58.8777	93.6875	97.1991	85.2001	59.0599	67.6368	76.6192	58.7132	O70194	O70194	R.DM*PYQPFSK.G	18	32675.7	Eif3d	ENSMUSP00000098053	ENSMUSG00000016554
117367	374.246	378.095	585.752	637.134	573.803	553.897	547.647	782.186	672.218	348.756	417.16	454.631	628.016	679.199	435.985	438.876	491.437	440.833	O70194	O70194	R.DMPYQPFSK.G	18	202020	Eif3d	ENSMUSP00000098053	ENSMUSG00000016554
117368	317.042	295.084	442.173	513.598	462.897	503.109	478.705	623.532	681.628	306.996	295.431	422.37	532.276	507.785	326.358	305.31	345.311	419.518	O70194	O70194	R.DMPYQPFSK.G	18	166479	Eif3d	ENSMUSP00000098053	ENSMUSG00000016554
117369	285.882	289.279	426.028	526.9	446.797	368.338	478.026	659.751	576.779	203.333	282.878	340.803	402.202	460.962	298.852	333.834	256.208	332.236	O70194	O70194	R.DMPYQPFSK.G	18	241682	Eif3d	ENSMUSP00000098053	ENSMUSG00000016554
117370	136.143	168.614	280.984	369.922	412.605	253.795	291.555	416.009	407.875	131.365	121.292	227.764	396.46	345.157	174.438	254.377	193.151	210.743	O70194	O70194	R.DMPYQPFSK.G	18	102599	Eif3d	ENSMUSP00000098053	ENSMUSG00000016554
117371	430.831	370.922	573.279	628.108	519.946	573.385	601.606	645.501	466.931	643.221	590.716	535.84	634.239	692.744	669.92	443.613	632.679	602.775	Q9QYM9	Q9QYM9	R.IGDTVTCVCQFK.C	18	219579	Tmeff2	ENSMUSP00000080533	ENSMUSG00000026109
117372	636.855	602.57	661.394	670.329	689.979	681.544	714.365	790.086	702.679	715.077	641.706	678.642	679.676	748.175	618.886	716.435	690.7	659.403	Q9QYM9	Q9QYM9	R.IGDTVTCVCQFK.C	18	263302	Tmeff2	ENSMUSP00000080533	ENSMUSG00000026109
117373	207.106	223.808	236.676	195.948	221.162	202.549	221.921	274.388	206.879	256.248	259.03	224.155	180.344	231.823	270.338	196.483	200.274	210.777	Q9QYM9	Q9QYM9	R.IGDTVTCVCQFK.C	18	86063.4	Tmeff2	ENSMUSP00000080533	ENSMUSG00000026109
117374	598.46	638.709	634.171	684.02	614.436	646.237	633.225	661.604	603.925	623.85	758.111	682.772	650.871	799.825	737.235	700.561	606.059	731.546	Q9QYM9	Q9QYM9	R.TDYAENANK.L	18	322062	Tmeff2	ENSMUSP00000080533	ENSMUSG00000026109
117375	110.603	130.848	95.345	87.0476	92.2724	97.1047	71.8403	68.855	101.603	133.554	95.4576	93.9733	66.8219	114.551	109.812	103.366	94.0472	87.6791	Q9ESL4	Q9ESL4	R.NVVIAADGVLK.I	18	37553.6	Map3k20	ENSMUSP00000088334;ENSMUSP00000118983	ENSMUSG00000004085;ENSMUSG00000004085
117376	248.196	201.191	259.286	297.465	182.946	276.775	208.896	234.544	210.38	256.817	230.609	241.268	202.76	235.626	202.981	190.469	185.551	298.164	Q99PV8	Q99PV8	R.LLNPFQPSPK.S	18	89111	Bcl11b	ENSMUSP00000068258;ENSMUSP00000105517	ENSMUSG00000048251;ENSMUSG00000048251
117377	304.033	353.586	397.938	363.176	321.898	410.557	352.312	370.729	371.68	272.717	339.165	289.301	278.196	287.961	245.261	329.047	272.354	301.792	Q9QYE3-13	Q9QYE3	R.M*EAQEPLSSEK.L	18	125445	Bcl11a	ENSMUSP00000112948;ENSMUSP00000000881;ENSMUSP00000105142	ENSMUSG00000000861;ENSMUSG00000000861;ENSMUSG00000000861
117378	184.802	149.102	166.214	137.603	155.578	175.91	126.752	127.788	119.716	164.311	150.026	174.493	135.7	142.669	144.624	169.406	149.017	155.98	Q9QYE3-13	Q9QYE3	R.MEAQEPLSSEK.L	18	58440.7	Bcl11a	ENSMUSP00000112948;ENSMUSP00000000881;ENSMUSP00000105142	ENSMUSG00000000861;ENSMUSG00000000861;ENSMUSG00000000861
117379	48.165	64.9802	70.6649	61.6492	61.1742	77.7737	60.0732	59.3688	90.2834	65.3323	62.819	67.7402	44.316	74.5289	98.0495	51.8311	58.2334	63.4575	Q9EPQ8	Q9EPQ8	R.LYGLQEALEIAR.E	18	25262.3	Tcf20	ENSMUSP00000048486;ENSMUSP00000105136	ENSMUSG00000041852;ENSMUSG00000041852
117380	44.6514	76.7281	86.6347	77.951	50.5338	60.9887	77.8393	55.4687	62.19	67.6504	78.6595	73.015	41.6279	74.5235	50.0837	76.1164	52.3592	55.8708	Q9EPQ8	Q9EPQ8	K.PGGNQGRPDGSLGGAAPLIFPDSK.N	18	24886.7	Tcf20	ENSMUSP00000048486;ENSMUSP00000105136	ENSMUSG00000041852;ENSMUSG00000041852
117381	121.746	130.685	151.181	112.484	127.331	123.934	112.079	78.7103	82.0366	116.498	134.973	117.913	103.655	99.0429	114.398	85.4785	108.196	109.248	Q9EPQ8	Q9EPQ8	K.PGGNQGRPDGSLGGAAPLIFPDSK.N	18	43434.7	Tcf20	ENSMUSP00000048486;ENSMUSP00000105136	ENSMUSG00000041852;ENSMUSG00000041852
117382	49.0154	53.6543	49.831	62.3379	59.2193	60.1008	57.8221	31.6766	49.5242	56.2551	55.7245	38.3813	81.936	54.8777	79.5499	66.5963	45.6294	60.6912	Q60634	Q60634	R.SILGTLTVEQIYQDR.D	18	21683.8	Flot2	ENSMUSP00000072136;ENSMUSP00000098347	ENSMUSG00000061981;ENSMUSG00000061981
117383	89.1115	124.421	96.1886	46.2182	63.3643	76.7971	110.839	32.1192	41.5014	90.5202	65.4463	97.8801	77.4879	48.2315	109.753	102.704	68.1611	81.7998	Q60634	Q60634	R.SILGTLTVEQIYQDR.D	18	458853	Flot2	ENSMUSP00000072136;ENSMUSP00000098347	ENSMUSG00000061981;ENSMUSG00000061981
117384	41.0449	44.1699	41.8818	22.0417	21.6224	46.9255	35.0807	23.7391	18.366	48.7787	54.7545	22.0708	42.4028	31.9478	31.5153	45.4129	27.9657	33.1683	Q60634	Q60634	R.SILGTLTVEQIYQDR.D	18	13490.4	Flot2	ENSMUSP00000072136;ENSMUSP00000098347	ENSMUSG00000061981;ENSMUSG00000061981
117385	58.9471	59.6392	59.5171	29.4309	37.5551	14.7164	43.2039	56.5834	23.4392	48.0988	45.3973	37.517	56.6134	42.804	41.9198	47.441	44.2508	38.5372	Q60634	Q60634	R.SILGTLTVEQIYQDR.D	18	16819.4	Flot2	ENSMUSP00000072136;ENSMUSP00000098347	ENSMUSG00000061981;ENSMUSG00000061981
117386	28.2176	35.1354	31.6741	28.894	31.5006	28.2112	22.7066	20.5193	10.7734	32.657	62.553	52.7317	38.2328	19.2878	48.173	17.9301	19.8802	32.7063	Q60634	Q60634	R.SILGTLTVEQIYQDR.D	17	12022.6	Flot2	ENSMUSP00000072136;ENSMUSP00000098347	ENSMUSG00000061981;ENSMUSG00000061981
117387	40.7963	17.0595	23.6985	34.0296	9.24856	20.0557	20.742	25.8379	22.1183	17.8535	35.7651	28.6708	29.1775	25.827	23.9541	42.282	22.635	23.3325	Q60634	Q60634	R.SILGTLTVEQIYQDR.D	18	9914.29	Flot2	ENSMUSP00000072136;ENSMUSP00000098347	ENSMUSG00000061981;ENSMUSG00000061981
117388	35.6227	29.5352	47.2735	36.9598	30.2875	20.3391	28.4314	32.8325	26.5863	64.5787	60.6779	43.5283	37.9221	51.5837	28.3208	29.281	29.3424	40.5574	Q60634	Q60634	R.SILGTLTVEQIYQDR.D	18	14416.8	Flot2	ENSMUSP00000072136;ENSMUSP00000098347	ENSMUSG00000061981;ENSMUSG00000061981
117389	63.6821	46.4369	38.2008	39.3897	18.0316	30.2725	45.4221	44.7815	42.4361	45.5792	57.6189	42.9402	37.0826	40.2024	24.8589	40.9724	48.394	43.0462	Q8VDQ8	Q8VDQ8	K.EYTM*GWM*K.E	18	16036.6	Sirt2	ENSMUSP00000147217;ENSMUSP00000072732;ENSMUSP00000132783	ENSMUSG00000015149;ENSMUSG00000015149;ENSMUSG00000015149
117390	9.23219	17.5455	15.039	14.7069	14.9308	20.1643	9.17683	4.67538	8.68283	7.87758	20.6537	25.9325	14.5116	4.35251	2.98966	16.5217	7.6941	3.71537	Q8VDQ8	Q8VDQ8	R.LLDELTLEGVTR.Y	18	4673.97	Sirt2	ENSMUSP00000147217;ENSMUSP00000072732;ENSMUSP00000132783	ENSMUSG00000015149;ENSMUSG00000015149;ENSMUSG00000015149
117391	219.509	197.331	144.65	132.43	149.282	183.926	172.29	227.135	178.784	342.08	275.758	265.763	228.458	183.108	190.768	265.68	289.18	217.274	Q8VDQ8	Q8VDQ8	R.NLFTQTLGLGSQK.E	18	82712.8	Sirt2	ENSMUSP00000147217;ENSMUSP00000072732;ENSMUSP00000132783	ENSMUSG00000015149;ENSMUSG00000015149;ENSMUSG00000015149
117392	1047.19	861.976	721.859	919.081	1044.57	940.789	851.505	898.448	754.332	1012.42	849.318	820.093	1005.87	828.988	865.148	973.414	1065.09	845.544	Q8VDQ8	Q8VDQ8	R.NLFTQTLGLGSQK.E	18	746860	Sirt2	ENSMUSP00000147217;ENSMUSP00000072732;ENSMUSP00000132783	ENSMUSG00000015149;ENSMUSG00000015149;ENSMUSG00000015149
117393	715.115	728.178	497.219	674.664	734.863	750.786	509.379	635.935	583.257	667.148	523.31	592.759	681.712	529.772	605.625	639.2	679.961	635.327	Q8VDQ8	Q8VDQ8	R.NLFTQTLGLGSQK.E	18	1.63861e+06	Sirt2	ENSMUSP00000147217;ENSMUSP00000072732;ENSMUSP00000132783	ENSMUSG00000015149;ENSMUSG00000015149;ENSMUSG00000015149
117394	697.706	647.431	484.487	749.081	736.209	620.846	507.048	686.414	596.449	685.299	597.952	679.072	663.396	558.155	542.553	673.69	713.276	596.678	Q8VDQ8	Q8VDQ8	R.NLFTQTLGLGSQK.E	18	518478	Sirt2	ENSMUSP00000147217;ENSMUSP00000072732;ENSMUSP00000132783	ENSMUSG00000015149;ENSMUSG00000015149;ENSMUSG00000015149
117395	382.348	410.539	241.779	376.321	412.948	323.653	267.63	332.777	247.494	369.436	317.974	332.514	315.45	310.338	292.334	419.859	454.963	318.463	Q8VDQ8	Q8VDQ8	R.NLFTQTLGLGSQK.E	18	196560	Sirt2	ENSMUSP00000147217;ENSMUSP00000072732;ENSMUSP00000132783	ENSMUSG00000015149;ENSMUSG00000015149;ENSMUSG00000015149
117396	712.338	688.764	573.421	660.977	730.81	649.061	509.441	633.907	596.878	832.944	633.474	529.483	603.494	533.913	636.156	722.228	590.556	486.661	Q8VDQ8	Q8VDQ8	R.NLFTQTLGLGSQK.E	18	603349	Sirt2	ENSMUSP00000147217;ENSMUSP00000072732;ENSMUSP00000132783	ENSMUSG00000015149;ENSMUSG00000015149;ENSMUSG00000015149
117397	709.142	667.009	531.838	611.351	689.505	648.862	499.789	614.587	627.886	675.533	616.854	656.396	579.166	591.826	562.532	650.391	572.005	583.872	Q8VDQ8	Q8VDQ8	R.NLFTQTLGLGSQK.E	18	282460	Sirt2	ENSMUSP00000147217;ENSMUSP00000072732;ENSMUSP00000132783	ENSMUSG00000015149;ENSMUSG00000015149;ENSMUSG00000015149
117398	175.477	194.752	361.346	345.048	362.648	253.71	342.181	442.697	478.282	181.314	211.659	239.608	264.859	281.651	167.817	114.933	109.238	78.147	Q8C0L0	Q8C0L0	R.YRGPGIYEDLQNYILEK.K	18	98558.2	Tmx4	ENSMUSP00000045154	ENSMUSG00000034723
117399	102.398	75.7347	190.811	187.366	122.359	151.151	181.552	181.824	164.227	56.4454	92.8889	125.854	131.212	173.949	90.1965	67.7526	82.1929	86.6017	Q8C0L0	Q8C0L0	R.YRGPGIYEDLQNYILEK.K	18	48462.3	Tmx4	ENSMUSP00000045154	ENSMUSG00000034723
117400	8.10194	21.0693	11.8473	13.055	15.2126	4.39424	22.3871	16.5647	9.92564	20.6751	11.6313	21.4533	23.2927	15.6435	19.3605	15.7378	24.598	23.2946	P0C7M9	P0C7M9	K.ELEFM*FK.F	18	6382.65	Clec2l	ENSMUSP00000110524	ENSMUSG00000079598
117401	115.533	105.405	123.373	142.409	105.906	152.542	132.1	113.476	191.318	209.839	143.903	149.085	133.328	164.929	134.579	133.224	141.022	141.737	P0C7M9	P0C7M9	K.ELEFM*FK.F	18	54244.9	Clec2l	ENSMUSP00000110524	ENSMUSG00000079598
117402	118.813	138.354	113.988	121.132	126.096	90.7193	116.8	120.912	118.655	137.817	112.862	133.938	89.4664	109.072	82.9764	105.916	151.832	109.104	P0C7M9	P0C7M9	K.ELEFM*FK.F	18	44908.4	Clec2l	ENSMUSP00000110524	ENSMUSG00000079598
117403	61.5943	71.1069	67.0825	56.2534	56.2231	61.2873	65.3512	53.2564	29.6549	88.179	54.2254	54.3148	66.6284	32.4713	51.2106	26.601	62.149	46.2305	P0C7M9	P0C7M9	K.ELEFM*FK.F	18	21482.5	Clec2l	ENSMUSP00000110524	ENSMUSG00000079598
117404	1051.29	1079.72	876.182	848.203	928.495	970.117	949.678	910.374	740.012	983.737	924.359	964.502	1000.68	859.918	1011.66	985.3	967.297	1022.39	P0C7M9	P0C7M9	K.ELEFMFK.F	18	365394	Clec2l	ENSMUSP00000110524	ENSMUSG00000079598
117405	11.3145	16.6278	0	11.6128	9.56503	5.70116	7.3909	14.2833	5.71426	16.1002	13.2951	3.14859	1.35506	10.3596	26.9726	6.76643	4.04824	7.43434	Q810C1	Q810C1	R.ILILNNNLLR.S	16	3675.76	Slitrk1	ENSMUSP00000097897	ENSMUSG00000075478
117406	5.63951	0	19.9479	0	1.45777	6.93357	15.536	6.68326	16.603	11.6821	3.10696	3.88742	4.17067	0	2.78959	1.45096	15.5625	6.723	Q810C1	Q810C1	R.ILILNNNLLR.S	15	2614.62	Slitrk1	ENSMUSP00000097897	ENSMUSG00000075478
117407	14.0519	13.2476	6.67039	0	5.19435	10.2276	0.832007	5.0875	18.7639	7.34597	6.05084	15.3092	7.42616	0	9.43994	16.116	17.8497	11.7726	Q810C1	Q810C1	R.ILILNNNLLR.S	16	3539.37	Slitrk1	ENSMUSP00000097897	ENSMUSG00000075478
117408	89.0781	63.8023	98.4034	88.5239	80.7714	74.4992	79.5463	41.2043	70.2566	118.962	95.7038	74.3395	80.32	48.0219	80.6324	61.805	72.7709	84.7651	Q8C6E0	Q8C6E0	K.M*ELLPETSSLTQK.G	18	29997.9	Cfap36	ENSMUSP00000020754	ENSMUSG00000020462
117409	142.859	145.286	126.141	101.516	118.321	99.8287	137.339	67.1826	121.733	136.755	159.302	91.9106	98.7629	128.274	111.734	96.4621	124.546	102.644	Q8C6E0	Q8C6E0	K.MELLPETSSLTQK.G	18	45186.4	Cfap36	ENSMUSP00000020754	ENSMUSG00000020462
117410	274.057	321.323	289.022	288.181	233.215	203.704	194.127	217.859	239.891	316.697	298.999	261.89	233.99	301.722	265.866	280.59	234.2	302.514	Q6P6L6	Q6P6L6	K.CEVPATLFDICK.L	18	101862	Gemin4	NA	NA
117411	142.887	117.842	130.368	125.346	137.815	109.344	143.692	155.994	138.323	127.902	97.32	147.213	136.764	147.761	127.745	145.819	126.439	142.904	Q6P6L6	Q6P6L6	R.DVSLTSLAK.L	18	51413.9	Gemin4	NA	NA
117412	46.8127	39.5587	49.5682	43.5223	33.6986	73.6288	36.8117	37.5402	57.4871	55.179	54.7832	63.6969	38.8926	49.0651	37.9999	50.9224	30.8171	60.3767	Q8R180	Q8R180	R.LGAVDESLSEETQK.A	18	18412.4	Ero1a	ENSMUSP00000022378	ENSMUSG00000021831
117413	111.244	71.5389	65.723	70.8133	89.1261	91.0269	92.4595	69.5809	81.7211	95.5111	75.1906	67.6216	82.7864	81.9538	62.8239	55.6388	59.6304	107.84	Q8R180	Q8R180	R.LGAVDESLSEETQK.A	18	30650.8	Ero1a	ENSMUSP00000022378	ENSMUSG00000021831
117414	15.8545	33.1719	28.1598	33.4299	48.3808	54.1586	32.6244	19.0915	58.3134	17.1919	36.8807	47.6561	29.2957	32.6853	40.5083	53.7498	28.5452	58.7658	A2AR02	A2AR02	K.DFM*VQGGDFSEGNGR.G	18	14305.6	Ppig	ENSMUSP00000088370;ENSMUSP00000045945	ENSMUSG00000042133;ENSMUSG00000042133
117415	27.8776	12.0356	28.4366	31.78	22.1916	33.7167	34.8686	34.8226	13.9563	23.5108	16.0188	23.6764	40.1953	33.6817	33.4723	22.9769	24.1587	24.6858	A2AR02	A2AR02	K.DFM*VQGGDFSEGNGR.G	18	10316.5	Ppig	ENSMUSP00000088370;ENSMUSP00000045945	ENSMUSG00000042133;ENSMUSG00000042133
117416	60.1263	36.0796	40.0634	57.2784	27.1648	41.2064	36.4974	24.8564	17.0992	44.8104	15.7273	33.5703	33.3604	42.3972	28.8416	16.296	50.4153	48.3542	A2AR02	A2AR02	K.DFM*VQGGDFSEGNGR.G	18	14004.8	Ppig	ENSMUSP00000088370;ENSMUSP00000045945	ENSMUSG00000042133;ENSMUSG00000042133
117417	60.426	41.6641	68.5465	85.3064	58.1293	48.3055	72.9675	86.4434	84.3101	73.0675	69.4547	40.4851	61.2784	44.0069	41.0927	77.4674	48.5118	52.8397	A2AR02	A2AR02	K.DFM*VQGGDFSEGNGR.G	18	23856.4	Ppig	ENSMUSP00000088370;ENSMUSP00000045945	ENSMUSG00000042133;ENSMUSG00000042133
117418	126.402	111.961	146.415	132.729	162.703	158.123	151.116	167.353	149.999	121.86	124.504	125.432	129.878	157.581	134.035	145.596	147.171	128.394	A2AR02	A2AR02	K.DFMVQGGDFSEGNGR.G	18	53956.6	Ppig	ENSMUSP00000088370;ENSMUSP00000045945	ENSMUSG00000042133;ENSMUSG00000042133
117419	119.643	71.5362	84.5173	121.995	98.1798	72.8875	71.6733	88.9658	90.7598	106.235	90.4057	125.616	94.2229	99.7714	124.926	61.8667	72.359	66.2268	A2AR02	A2AR02	K.DFMVQGGDFSEGNGR.G	18	35577.6	Ppig	ENSMUSP00000088370;ENSMUSP00000045945	ENSMUSG00000042133;ENSMUSG00000042133
117420	210.378	164.624	276.954	327.55	311.795	342.337	292.255	242.648	264.573	292.958	299.679	315.906	261.789	354.152	274.464	257.482	308.176	292.053	A2AR02	A2AR02	K.DTNGSQFFITTK.P	18	108925	Ppig	ENSMUSP00000088370;ENSMUSP00000045945	ENSMUSG00000042133;ENSMUSG00000042133
117421	67.4723	51.3133	32.1135	41.5641	62.3814	64.2572	77.2117	33.8903	44.7001	65.5658	56.1395	53.612	60.7241	44.9167	65.3888	55.7458	45.5537	52.228	Q99KF1	Q99KF1	K.FSLFAGGM*LR.V	18	20861	Tmed9	ENSMUSP00000105531	ENSMUSG00000058569
117422	423.065	467.548	451.378	407.16	409.428	478.982	422.484	399.028	460.139	454.578	458.823	504.345	461.646	411.006	474.709	461.974	462.462	430.433	Q99KF1	Q99KF1	K.FSLFAGGM*LR.V	18	172044	Tmed9	ENSMUSP00000105531	ENSMUSG00000058569
117423	177.202	116.31	150.581	138.411	136.186	140.908	153.069	150.271	118.066	134.789	154.958	151.262	159.718	128.105	139.134	149.773	109.424	138.474	Q99KF1	Q99KF1	K.FSLFAGGMLR.V	18	54521.7	Tmed9	ENSMUSP00000105531	ENSMUSG00000058569
117424	431.071	460.185	348.527	340.077	418.776	358.613	343.853	393.65	327.229	431.966	462.035	395.14	402.559	362.469	375.788	438.729	382.465	388.737	Q99KF1	Q99KF1	K.FSLFAGGMLR.V	18	1.67312e+06	Tmed9	ENSMUSP00000105531	ENSMUSG00000058569
117425	96.6032	136.451	70.1584	110.137	79.9828	79.0495	84.9104	67.8951	86.3057	178.286	105.144	125.62	105.537	81.1394	89.0999	82.2721	115.878	117.263	Q99KF1	Q99KF1	K.FSLFAGGMLR.V	18	38787.9	Tmed9	ENSMUSP00000105531	ENSMUSG00000058569
117426	77.7393	66.2511	61.8193	95.3166	72.9464	40.2425	75.9747	37.1004	78.9065	69.5758	63.8086	69.7456	106.993	56.9238	86.916	91.8575	55.1995	59.6716	Q99KF1	Q99KF1	K.FSLFAGGMLR.V	18	27114.5	Tmed9	ENSMUSP00000105531	ENSMUSG00000058569
117427	43.6	58.9973	65.7093	76.9494	44.0915	38.2378	61.4977	79.9251	33.0821	57.8789	60.7238	49.4963	67.8328	81.642	68.216	90.7184	79.1406	49.9608	Q99KF1	Q99KF1	K.FSLFAGGMLR.V	18	23705.6	Tmed9	ENSMUSP00000105531	ENSMUSG00000058569
117428	87.9707	74.0358	51.7729	69.9349	56.1726	56.1887	58.1975	43.6063	47.836	74.5604	63.4179	51.2585	64.2933	60.5254	54.6563	70.8579	77.0285	44.3091	Q99KF1	Q99KF1	K.FSLFAGGMLR.V	18	23682.5	Tmed9	ENSMUSP00000105531	ENSMUSG00000058569
117429	44.2931	39.5249	27.5557	23.7342	40.3935	23.9046	24.0582	27.9445	27.6313	37.116	50.6506	38.3387	37.2912	32.3071	37.8564	37.3736	22.0863	29.828	Q99KF1	Q99KF1	K.FSLFAGGMLR.V	18	12886	Tmed9	ENSMUSP00000105531	ENSMUSG00000058569
117430	38.488	32.0125	21.5922	39.238	33.6892	22.2666	18.4797	24.9326	6.43354	38.7454	38.8538	13.8117	45.4366	39.1702	17.2811	44.0595	20.1096	39.4312	Q99KF1	Q99KF1	K.FSLFAGGMLR.V	17	11428.7	Tmed9	ENSMUSP00000105531	ENSMUSG00000058569
117431	20.5037	34.2173	32.5094	24.63	16.7102	16.7107	25.4029	29.7063	20.2369	26.9761	24.5677	26.622	29.814	14.7276	22.8001	26.5415	18.1047	46.9928	Q6GQT5	Q6GQT5	R.TDANTVLALIHR.L	18	9800.61	Tmem151a	ENSMUSP00000076321	ENSMUSG00000061451
117432	75.787	92.9404	94.2907	78.7678	125.975	85.2502	89.3828	143.189	143.425	134.031	99.2277	109.117	138.534	62.8727	116.801	111.996	127.235	97.1954	P51125	P51125	R.SNEQM*VSEK.P	18	41218.2	Cast	ENSMUSP00000152174;ENSMUSP00000152657	ENSMUSG00000021585;ENSMUSG00000021585
117433	164.905	151.221	138.381	126.611	142.83	151.045	148.467	165.071	146.46	168.994	179.349	156.053	141.338	162.158	178.36	168.178	135.822	145.672	P51125	P51125	R.SNEQMVSEK.P	18	59323.3	Cast	ENSMUSP00000152174;ENSMUSP00000152657	ENSMUSG00000021585;ENSMUSG00000021585
117434	463.377	351.412	520.125	454.292	427.125	515.351	487.34	474.968	525.584	551.598	476.248	430.088	550.714	529.951	412.019	462.814	508.624	468.576	Q9CX56	Q9CX56	K.CYYFDYK.E	18	184265	Psmd8	ENSMUSP00000139514;ENSMUSP00000051657	ENSMUSG00000030591;ENSMUSG00000030591
117435	1184.63	811.916	1179.64	1261.5	1387.53	1455.4	1212.1	1234.95	1345.38	1540.34	1332.13	1403.96	1406.58	1306.39	1240.56	1172.44	1245.75	1447.52	Q9CX56	Q9CX56	K.CYYFDYK.E	18	569848	Psmd8	ENSMUSP00000139514;ENSMUSP00000051657	ENSMUSG00000030591;ENSMUSG00000030591
117436	829.291	519.128	749.216	887.97	805.357	868.72	743.289	942.981	745.198	850.729	851.419	879.644	827.426	950.844	751.009	770.951	712.93	876.159	Q9CX56	Q9CX56	K.CYYFDYK.E	18	1.08296e+06	Psmd8	ENSMUSP00000139514;ENSMUSP00000051657	ENSMUSG00000030591;ENSMUSG00000030591
117437	1461.54	1455.64	1303.49	1257.71	1388.12	1464.16	1217.74	1136.64	1088.48	1384.43	1399.38	1360.71	1334.94	1173.71	1195.31	1303.68	1238.98	1361.58	Q8CIB5	Q8CIB5	R.INQLYEQAK.W	18	1.23138e+06	Fermt2	ENSMUSP00000044554	ENSMUSG00000037712
117438	36.1009	33.6449	57.5319	61.2905	57.3902	33.2425	49.2847	60.6576	50.0885	48.9187	45.4659	49.835	27.5874	28.7013	40.4205	74.6554	44.6988	57.4761	Q6PD24	Q6PD24	K.TPPSPAPPSFEEQLR.L	18	18347.6	Ankrd13d	ENSMUSP00000053783	ENSMUSG00000005986
117439	173.393	132.486	147.263	160.841	132.132	91.4213	98.7326	143.195	181.491	146.961	109.745	136.532	152.055	93.6814	142.578	153.009	108.722	112.651	Q14CH7	Q14CH7	R.LLAITGEQAQQAR.E	18	51723.2	Aars2	ENSMUSP00000024733	ENSMUSG00000023938
117440	6.46192	7.49471	13.8705	7.12061	2.37229	20.7549	21.2275	12.6455	12.5233	9.83694	12.4943	11.4934	8.19893	6.37384	21.6676	12.2219	9.43097	16.1277	Q14CH7	Q14CH7	R.LVAVLQGK.R	18	4543.73	Aars2	ENSMUSP00000024733	ENSMUSG00000023938
117441	82.9339	117.148	72.9862	85.7922	115.585	98.5294	80.8812	106.421	123.585	94.6124	119.907	98.5363	105.556	104.011	84.4535	89.9458	90.0086	81.0494	Q14CH7	Q14CH7	R.LVAVLQGK.R	18	37507.8	Aars2	ENSMUSP00000024733	ENSMUSG00000023938
117442	23.1239	23.3596	20.959	24.794	10.7729	30.0956	26.6604	36.9902	36.0188	28.6322	39.8916	18.4058	25.0271	27.2837	34.7366	39.1505	30.0905	24.8718	P17563	P17563	K.LILPGLISSR.I	18	10718.9	Selenbp1	ENSMUSP00000088349	ENSMUSG00000068874
117443	395.73	401.268	469.156	451.798	480.068	374.99	535.658	492.268	699.109	417.124	421.863	514.857	495.747	533.073	510.252	575.563	535.07	514.042	P17563	P17563	K.LILPGLISSR.I	18	315178	Selenbp1	ENSMUSP00000088349	ENSMUSG00000068874
117444	266.216	303.196	290.297	294.337	253.379	280.647	372.935	386.482	376.719	309.955	363.313	395.13	401.627	358.191	396.849	374.33	326.174	379.938	P17563	P17563	K.LILPGLISSR.I	18	131180	Selenbp1	ENSMUSP00000088349	ENSMUSG00000068874
117445	18.5363	22.005	15.4974	25.3575	13.7558	12.6373	7.58123	8.92715	12.7247	20.8473	12.736	15.481	26.1048	14.1767	14.9313	32.4637	16.6596	20.452	P17563	P17563	K.LILPGLISSR.I	18	6652.94	Selenbp1	ENSMUSP00000088349	ENSMUSG00000068874
117446	314.58	292.14	258.635	278.527	325.088	356.83	312.396	352.596	325.524	365.816	388.144	322.298	376.13	343.253	318.184	412.732	436.002	380.315	P17563	P17563	R.NTGTEAPDYLATVDVDPK.S	18	131864	Selenbp1	ENSMUSP00000088349	ENSMUSG00000068874
117447	405.714	416.921	379.726	369.309	311.249	381.609	317.658	288.649	414.166	400.328	478.671	455.824	367.05	383.246	383.688	379.279	418.181	361.537	P17563	P17563	R.NTGTEAPDYLATVDVDPK.S	18	147939	Selenbp1	ENSMUSP00000088349	ENSMUSG00000068874
117448	46.8932	51.9444	54.6086	36.5923	48.7145	72.3148	27.5444	48.9332	32.6912	36.9069	79.469	68.4984	13.8255	39.8566	23.9741	57.0958	46.0222	47.6807	P17563	P17563	R.YPGGDCSSDIWI.-	18	17817.5	Selenbp1	ENSMUSP00000088349	ENSMUSG00000068874
117449	339	254.524	191.741	194.434	217.889	177.769	182.429	191.191	193.695	295.231	296.723	252.136	258.361	216.501	285.485	271.69	325.688	209.587	P17563	P17563	R.YPGGDCSSDIWI.-	18	93180.4	Selenbp1	ENSMUSP00000088349	ENSMUSG00000068874
117450	196.712	333.225	323.245	342.026	316.517	293.832	314.239	738.608	643.191	225.981	193.48	262.389	311.567	344.792	326.873	240.493	259.809	345.949	Q9CQA3	Q9CQA3	K.IKNEVDSTLTFR.R	18	128681	Sdhb	ENSMUSP00000010007	ENSMUSG00000009863
117451	91.5118	115.328	108.352	119.958	79.6266	71.8391	121.772	109.996	85.9734	86.4603	149.035	114.874	84.1951	141.96	113.961	105.407	78.8767	84.9716	Q9CQA3	Q9CQA3	K.SIEPYLK.K	18	39909	Sdhb	ENSMUSP00000010007	ENSMUSG00000009863
117452	461.851	475.884	454.139	394.157	403.33	421.134	377.902	444.431	435.302	446.464	452.94	495.584	390.653	472.603	416.13	475.727	410.519	408.932	O70400	O70400	K.GCADNMTLTVSR.S	18	167732	Pdlim1	ENSMUSP00000064545	ENSMUSG00000055044
117453	789.98	972.245	848.974	668.141	817.481	723.493	833.967	941.963	988.237	851.362	860.405	1027.89	912.618	833.912	834.857	896.441	787.126	858.297	O70400	O70400	K.QELNEPPK.Q	18	498268	Pdlim1	ENSMUSP00000064545	ENSMUSG00000055044
117454	134.225	106.969	58.4589	140.016	361.905	544.587	53.8945	81.5817	48.5078	984.632	313.906	783.923	1919.78	1276.53	380.625	81.1774	98.2755	77.7952	Q19LI2	Q19LI2	R.GVTYLLR.Q	17	190691	A1bg	ENSMUSP00000094151	ENSMUSG00000022347
117455	187.817	192.738	164.635	272.048	674.368	1064.68	146.899	102.628	63.286	1677.06	626.285	1370.79	3673.1	2337.9	657.28	179.118	157.024	145.229	Q19LI2	Q19LI2	R.GVTYLLR.Q	15	331606	A1bg	ENSMUSP00000094151	ENSMUSG00000022347
117456	454.837	392.556	252.997	345.878	400.545	305.452	405.64	349.256	275.747	464.958	423.238	394.524	416.89	364.737	470.878	511.469	499.31	443.394	Q80ZW2	Q80ZW2	R.DGFVCALLR.F	18	153493	Them6	ENSMUSP00000069692	ENSMUSG00000056665
117457	50.2955	71.311	48.9699	22.0881	41.2106	64.1833	54.5462	39.5938	62.7254	67.9263	47.327	70.4994	57.8239	54.1473	68.1482	49.9631	24.7009	58.9228	Q9D6Y9	Q9D6Y9	K.IVLDSDAAEYGGHQR.L	18	56843.2	Gbe1	ENSMUSP00000132603	ENSMUSG00000022707
117458	448.799	429.758	450.241	500.382	466.636	506.393	492.672	456.571	468.314	467.29	476.673	451.595	491.564	506.862	432.084	469.05	400.816	456.87	P61161	P61161	K.HM*VFLGGAVLADIM*K.D	18	179251	Actr2	ENSMUSP00000000137	ENSMUSG00000020152
117459	40.3069	57.6939	50.4647	47.0444	47.8676	37.5111	63.3941	62.5714	40.036	34.0481	67.8902	49.3987	32.5891	54.3909	42.6405	47.3793	57.064	45.2988	P61161	P61161	K.HM*VFLGGAVLADIM*K.D	18	18788.6	Actr2	ENSMUSP00000000137	ENSMUSG00000020152
117460	323.847	306.554	334.263	327.113	403.526	432.789	327.991	374.193	317.769	324.324	400.748	361.449	370.509	368.995	320.92	362.092	287.541	383.914	P61161	P61161	K.HM*VFLGGAVLADIM*K.D	18	903624	Actr2	ENSMUSP00000000137	ENSMUSG00000020152
117461	320.535	404.659	367.603	417.953	368.466	332.062	425.125	343.433	318.355	341.498	363.03	336.483	401.866	366.382	431.043	317.572	365.655	378.841	P61161	P61161	K.HM*VFLGGAVLADIM*K.D	18	149503	Actr2	ENSMUSP00000000137	ENSMUSG00000020152
117462	51.8265	49.266	48.837	53.6714	38.7756	39.3415	33.1443	37.9155	43.1702	37.4557	32.0344	38.466	36.9169	43.2473	61.0792	41.182	32.0269	26.9845	P61161	P61161	K.HMVFLGGAVLADIM*K.D	18	15950.8	Actr2	ENSMUSP00000000137	ENSMUSG00000020152
117463	179.764	156.503	150.795	188.822	178.89	172.873	141.207	183.766	167.618	172.751	165.976	186.301	202.584	165.421	181.342	173.192	208.287	184.815	P61161	P61161	K.HMVFLGGAVLADIM*K.D	18	850500	Actr2	ENSMUSP00000000137	ENSMUSG00000020152
117464	262.138	332.877	280.74	292.348	329.38	308.743	310.968	281.071	255.956	273.629	302.684	291.894	245.913	277.604	295.269	211.642	238.215	209.764	P61161	P61161	K.HMVFLGGAVLADIM*K.D	18	240150	Actr2	ENSMUSP00000000137	ENSMUSG00000020152
117465	31.1329	72.3178	29.1973	53.1056	40.3166	34.5415	51.4721	35.9392	49.0078	52.294	48.3247	38.58	60.8064	66.2001	48.3438	41.0454	42.0762	35.9298	P61161	P61161	K.HMVFLGGAVLADIM*K.D	18	20667.2	Actr2	ENSMUSP00000000137	ENSMUSG00000020152
117466	12.394	16.4598	13.4267	13.2228	16.859	25.8519	11.5137	18.2018	12.5564	15.8259	4.44493	15.3666	26.1045	0.563053	7.7988	18.571	9.25307	26.5582	P61161	P61161	K.HMVFLGGAVLADIM*K.D	18	5670.59	Actr2	ENSMUSP00000000137	ENSMUSG00000020152
117467	17.7372	16.1719	21.343	12.7497	20.7541	7.81025	9.96815	26.7107	13.6732	22.9037	43.9309	13.6638	12.8161	32.5901	29.1334	32.5768	18.8179	4.21218	P61161	P61161	K.HMVFLGGAVLADIM*K.D	18	7652.11	Actr2	ENSMUSP00000000137	ENSMUSG00000020152
117468	17.4825	6.69211	11.3569	25.6534	3.72844	18.184	5.13036	10.053	4.79133	3.53621	6.99391	7.28562	11.4266	15.8089	8.7006	15.1948	20.4367	8.6781	P61161	P61161	K.HMVFLGGAVLADIM*K.D	18	4304.4	Actr2	ENSMUSP00000000137	ENSMUSG00000020152
117469	39.3688	33.2021	51.967	32.3262	62.5437	32.2708	64.2817	43.2724	59.005	39.7881	34.4212	39.5432	41.3271	14.7989	60.1411	48.0187	28.1423	29.5898	P61161	P61161	K.HMVFLGGAVLADIM*K.D	18	16136.3	Actr2	ENSMUSP00000000137	ENSMUSG00000020152
117470	81.6356	113.521	100.668	102.591	150.628	154.982	117.485	123.747	99.0816	100.309	99.8047	114.098	68.7677	104.564	95.6439	121.784	94.6534	114.396	P61161	P61161	K.HMVFLGGAVLADIM*K.D	18	41910.3	Actr2	ENSMUSP00000000137	ENSMUSG00000020152
117471	66.9223	44.7471	37.6923	105.221	55.9714	62.5653	77.3989	82.1527	78.6571	55.2075	62.2634	51.4785	82.991	61.0913	30.2901	50.7025	74.3987	52.9168	P61161	P61161	K.HMVFLGGAVLADIM*K.D	18	24249.6	Actr2	ENSMUSP00000000137	ENSMUSG00000020152
117472	26.4563	8.17572	10.612	23.7578	32.6832	14.7675	18.7284	24.935	12.9845	6.55252	10.1887	25.767	32.2108	17.6567	1.87736	15.6047	23.7074	26.5943	P61161	P61161	K.HMVFLGGAVLADIM*K.D	18	7114.94	Actr2	ENSMUSP00000000137	ENSMUSG00000020152
117473	15.3864	22.8346	26.8061	24.8777	9.04879	7.80592	11.585	9.18788	10.9854	9.35498	38.3137	24.7083	19.2231	13.8398	2.73294	9.7363	20.2267	1.54872	P61161	P61161	K.HMVFLGGAVLADIM*K.D	18	5956.11	Actr2	ENSMUSP00000000137	ENSMUSG00000020152
117474	9.48951	5.59377	4.61779	19.0386	8.29192	12.8709	0.931342	12.5963	14.3848	28.3952	8.6242	4.59713	28.0434	16.1603	16.2428	14.0095	14.3193	3.08001	P61161	P61161	K.HMVFLGGAVLADIM*K.D	18	4737.59	Actr2	ENSMUSP00000000137	ENSMUSG00000020152
117475	8.06586	19.2387	6.68943	11.0274	27.3535	27.3338	8.31643	20.4367	5.09122	16.9928	14.8325	23.0973	3.64601	3.43273	10.6346	17.5296	4.35229	0	P61161	P61161	K.HMVFLGGAVLADIM*K.D	17	4863.39	Actr2	ENSMUSP00000000137	ENSMUSG00000020152
117476	3.15137	5.26821	11.7086	11.8634	3.37894	0	1.45985	14.8515	12.7435	14.7681	4.03307	10.0453	9.1322	4.26607	0	14.245	3.74656	14.8738	P61161	P61161	K.HMVFLGGAVLADIM*K.D	16	2987.35	Actr2	ENSMUSP00000000137	ENSMUSG00000020152
117477	0	2.44399	5.14287	1.83667	0	0	0	5.01881	6.38409	0	0	1.82904	7.33442	0	0	0	Inf	5.49095	P61161	P61161	K.HMVFLGGAVLADIM*K.D	8	759.66	Actr2	ENSMUSP00000000137	ENSMUSG00000020152
117478	3.47568	1.6762	0	1.81226	0	4.08874	1.72044	0	0	Inf	2.19165	Inf	0	Inf	0	0	1.74537	2.75484	P61161	P61161	K.HMVFLGGAVLADIM*K.D	8	416.848	Actr2	ENSMUSP00000000137	ENSMUSG00000020152
117479	0	0	0	1.82734	0	0	Inf	Inf	Inf	0	0	Inf	0	0	3.6911	Inf	0	0	P61161	P61161	K.HMVFLGGAVLADIM*K.D	2	118.224	Actr2	ENSMUSP00000000137	ENSMUSG00000020152
117480	7.82625	0	0	0	3.66529	8.17762	0	1.25553	3.17772	0	2.41069	Inf	0	Inf	6.28672	0	4.01898	12.961	P61161	P61161	K.HMVFLGGAVLADIMK.D	9	1065.76	Actr2	ENSMUSP00000000137	ENSMUSG00000020152
117481	15.2921	11.4928	0.958498	6.6822	3.08535	19.2232	1.94103	6.02221	4.96886	6.35546	3.60583	2.28062	0	1.92611	9.307	0	3.18512	6.66827	P61161	P61161	K.HMVFLGGAVLADIM*K.D	16	2205.04	Actr2	ENSMUSP00000000137	ENSMUSG00000020152
117482	4.07143	6.36732	15.5577	6.67764	4.02451	8.61307	6.66823	1.55416	3.46313	0	5.85386	9.00435	2.28192	2.8325	4.51218	4.98514	11.2797	9.39876	P61161	P61161	K.HM*VFLGGAVLADIM*K.D	17	2292.99	Actr2	ENSMUSP00000000137	ENSMUSG00000020152
117483	2.79052	2.83501	5.75156	10.3327	3.94039	10.1304	6.55368	6.50385	12.648	0	8.10296	8.88065	2.65579	3.68389	4.27971	4.32306	5.65884	14.2477	P61161	P61161	K.HMVFLGGAVLADIM*K.D	17	2426.07	Actr2	ENSMUSP00000000137	ENSMUSG00000020152
117484	6.79183	14.0678	16.4495	17.3547	11.3417	2.15292	9.02225	19.7306	12.3524	3.66898	11.1409	13.5604	17.1778	3.77741	12.029	16.6832	11.8377	29.2548	P61161	P61161	K.HMVFLGGAVLADIMK.D	17	4887.8	Actr2	ENSMUSP00000000137	ENSMUSG00000020152
117485	10.797	11.2228	2.15227	15.7986	14.5084	14.2702	7.41638	18.0207	8.92138	2.207	7.87606	11.9661	14.934	7.96853	12.8899	8.34486	20.6854	2.71244	P61161	P61161	K.HMVFLGGAVLADIMK.D	18	4123.75	Actr2	ENSMUSP00000000137	ENSMUSG00000020152
117486	5.00546	4.3524	7.41276	17.1	3.82803	11.281	5.73032	13.4725	6.53357	2.60599	12.3242	7.90149	5.08889	0	6.76205	5.23755	6.97413	4.23219	P61161	P61161	K.HM*VFLGGAVLADIM*K.D	17	2693.12	Actr2	ENSMUSP00000000137	ENSMUSG00000020152
117487	12.0536	2.65718	9.14106	7.3559	9.7377	14.6323	4.12224	14.7887	18.4929	8.87595	12.3039	7.1072	0	9.60445	3.47654	15.2652	26.4257	3.1834	P61161	P61161	K.HMVFLGGAVLADIMK.D	17	3835.52	Actr2	ENSMUSP00000000137	ENSMUSG00000020152
117488	0	13.332	1.59036	2.7941	3.3131	0	2.21641	7.6855	6.99582	4.46641	0	0	3.89953	2.94194	3.56026	10.6118	7.01763	1.39063	P61161	P61161	K.HMVFLGGAVLADIM*K.D	14	1536.9	Actr2	ENSMUSP00000000137	ENSMUSG00000020152
117489	1.78632	10.3103	8.0545	3.06006	0	2.5577	9.33925	0	1.06973	0	15.907	3.34628	7.76799	7.69988	1.81082	3.56873	3.97601	8.59974	P61161	P61161	K.HM*VFLGGAVLADIM*K.D	15	1901.55	Actr2	ENSMUSP00000000137	ENSMUSG00000020152
117490	2.42034	5.82939	5.70619	10.9612	0	4.94321	4.25493	12.0886	8.06625	4.25883	0	5.27235	0	0	6.094	4.30479	7.92698	0	P61161	P61161	K.HMVFLGGAVLADIM*K.D	13	1757.58	Actr2	ENSMUSP00000000137	ENSMUSG00000020152
117491	0	4.58612	0	1.87684	9.3844	1.27374	0	0	0.469372	11.1886	7.91676	5.53585	0.653802	0	4.68395	4.39403	4.22172	0	P61161	P61161	K.HM*VFLGGAVLADIM*K.D	12	1202.4	Actr2	ENSMUSP00000000137	ENSMUSG00000020152
117492	1.52486	13.8953	16.0641	11.7368	2.30749	1.43108	9.10023	2.19822	2.86397	5.47829	1.59097	1.72073	1.6624	5.04424	4.04312	6.74637	8.68803	11.9033	P61161	P61161	K.HMVFLGGAVLADIMK.D	18	2312.19	Actr2	ENSMUSP00000000137	ENSMUSG00000020152
117493	0	1.45426	0	0	0	Inf	1.79248	0	0	4.43391	Inf	0	0	Inf	6.81607	0	0	2.80355	P61161	P61161	K.HMVFLGGAVLADIM*K.D	5	371.139	Actr2	ENSMUSP00000000137	ENSMUSG00000020152
117494	0	3.31665	0	0	0	Inf	1.40686	0	2.62023	0	0	1.63941	0	0	2.25787	1.63626	0	2.712	P61161	P61161	K.HM*VFLGGAVLADIM*K.D	7	334.083	Actr2	ENSMUSP00000000137	ENSMUSG00000020152
117495	1282.53	1244.99	1421.82	1381.99	1446.63	1342.88	1421.49	1424.97	1488.36	1133	1299.47	1221.73	1272.77	1361.76	1234.81	1120.44	1090.74	1124.6	P61161	P61161	K.VVVCDNGTGFVK.C	18	5.24534e+06	Actr2	ENSMUSP00000000137	ENSMUSG00000020152
117496	472.026	500.922	569.339	456.136	498.457	545.667	450.551	520.761	604.023	411.706	429.671	524.741	548.802	561.518	460.696	421.106	421.94	484.922	P61161	P61161	K.VVVCDNGTGFVK.C	18	389227	Actr2	ENSMUSP00000000137	ENSMUSG00000020152
117497	84.0621	76.1616	112.058	78.2044	42.496	80.1516	54.002	72.1863	64.069	60.9865	87.2131	65.6453	102.206	97.5553	76.1583	37.2349	41.0383	63.5904	Q9CR98	Q9CR98	K.CVDDHMHLIPTMTK.K	18	27714.3	Fam136a	ENSMUSP00000071426	ENSMUSG00000057497
117498	136.438	79.1026	139.798	108.197	131.358	134.215	85.2549	100.973	121.733	94.8404	109.471	88.1177	155.448	110.281	138.971	88.5914	142.565	100.162	Q9CR98	Q9CR98	K.DSMDAGTK.E	18	44221.2	Fam136a	ENSMUSP00000071426	ENSMUSG00000057497
117499	273.473	232.866	260.585	207.867	231.353	257.912	212.271	149.681	181.909	253.985	258.415	178.248	150.128	228.27	301.297	213.135	236.18	204.836	Q5HZI9	Q5HZI9	R.GILPPLM*QK.T	18	86296.5	Slc25a51	ENSMUSP00000134132;ENSMUSP00000112044	ENSMUSG00000045973;ENSMUSG00000045973
117500	648.865	1097.39	355.271	280.846	403.162	394.166	390.861	256.653	341.3	399.922	487.407	467.35	287.096	449.446	490.851	602.701	425.996	360.264	Q5HZI9	Q5HZI9	R.GILPPLM*QK.T	18	331429	Slc25a51	ENSMUSP00000134132;ENSMUSP00000112044	ENSMUSG00000045973;ENSMUSG00000045973
117501	133.613	110.447	165.941	65.2037	115.266	109.719	79.316	57.1357	55.6574	94.7858	102.639	64.7915	65.074	68.6417	84.271	90.7559	132.679	89.9308	Q5HZI9	Q5HZI9	R.GILPPLM*QK.T	18	36093.2	Slc25a51	ENSMUSP00000134132;ENSMUSP00000112044	ENSMUSG00000045973;ENSMUSG00000045973
117502	75.6481	78.8653	45.8295	41.5541	64.8266	39.58	43.0514	58.3569	54.0118	50.2889	35.1044	32.932	57.1901	77.8004	53.4271	32.4572	70.8191	51.2176	Q5HZI9	Q5HZI9	R.GILPPLMQK.T	18	20608.1	Slc25a51	ENSMUSP00000134132;ENSMUSP00000112044	ENSMUSG00000045973;ENSMUSG00000045973
117503	92.5942	76.3611	100.994	86.5316	45.6928	69.5059	58.1159	92.4108	74.601	59.3634	105.515	77.7501	72.0628	47.4043	131.505	79.0067	140.561	81.5306	Q5HZI9	Q5HZI9	R.GILPPLMQK.T	18	31919.3	Slc25a51	ENSMUSP00000134132;ENSMUSP00000112044	ENSMUSG00000045973;ENSMUSG00000045973
117504	502.955	492.444	395.136	339.039	417.665	467.163	391.266	415.625	373.347	493.16	484.367	404.612	323.036	515.936	415.033	440.199	350.091	336.128	Q5HZI9	Q5HZI9	R.GILPPLMQK.T	18	161730	Slc25a51	ENSMUSP00000134132;ENSMUSP00000112044	ENSMUSG00000045973;ENSMUSG00000045973
117505	365.439	423.012	311.806	411.344	342.791	329.1	253.849	294.631	330.78	419.094	431.036	444.232	351.05	349.628	422.375	311.535	441.087	374.187	Q5HZI9	Q5HZI9	R.GILPPLMQK.T	18	141394	Slc25a51	ENSMUSP00000134132;ENSMUSP00000112044	ENSMUSG00000045973;ENSMUSG00000045973
117506	324.275	285.992	276.285	308.184	251.728	276.381	237.101	205.472	275.144	316.94	284.244	264.487	301.314	243.216	313.401	336.413	269.268	257.34	Q5HZI9	Q5HZI9	R.GILPPLMQK.T	18	107585	Slc25a51	ENSMUSP00000134132;ENSMUSP00000112044	ENSMUSG00000045973;ENSMUSG00000045973
117507	270.39	253.18	212.358	255.065	304.46	312.995	257.909	286.783	261.324	295.926	325.849	312.717	252.846	251.549	408.143	318.687	367.096	347.466	Q5HZI9	Q5HZI9	R.GILPPLMQK.T	18	188501	Slc25a51	ENSMUSP00000134132;ENSMUSP00000112044	ENSMUSG00000045973;ENSMUSG00000045973
117508	625.409	402.567	650.228	602.4	485.96	530.836	356.926	515.106	508.136	464.874	467.033	538.057	645.124	629.929	465.559	432.76	488.249	440.118	P62075	P62075	K.LDPGAIM*EQVK.V	18	867336	Timm13	ENSMUSP00000020440	ENSMUSG00000020219
117509	691.341	534.764	734.81	675.659	598.463	688.729	526.496	635.562	748.804	677.823	517.586	633.618	821.432	695.482	596.005	539.227	734.528	583.298	P62075	P62075	K.LDPGAIMEQVK.V	18	248769	Timm13	ENSMUSP00000020440	ENSMUSG00000020219
117510	242.325	151.451	250.331	257.1	223.572	325.29	191.123	185.21	203.146	233.435	218.582	220.361	293.909	303.037	227.854	185.417	230.66	222.395	P62075	P62075	K.LDPGAIMEQVK.V	18	89138.2	Timm13	ENSMUSP00000020440	ENSMUSG00000020219
117511	379.642	304.832	467.132	456.472	402.201	357.138	308.513	407.153	368.919	368.725	329.144	418.992	487.959	426.157	399.42	363.989	373.036	294.792	P62075	P62075	K.LDPGAIMEQVK.V	18	1.44054e+06	Timm13	ENSMUSP00000020440	ENSMUSG00000020219
117512	538.507	462.363	626.698	597.068	500.369	473.933	476.109	572.572	532.354	517.989	471.267	568.107	668.8	593.055	510.416	370.69	480.26	460.624	P62075	P62075	K.LDPGAIMEQVK.V	18	201701	Timm13	ENSMUSP00000020440	ENSMUSG00000020219
117513	163.229	115.602	286.027	329.615	322.069	274.881	356.114	412.651	441.949	159.32	170.839	230.582	368.109	333.451	236.365	214.317	219.986	270.089	P62075	P62075	K.LDPGAIMEQVK.V	18	104975	Timm13	ENSMUSP00000020440	ENSMUSG00000020219
117514	112.574	77.1218	125.141	97.5359	111.284	112.943	125.083	137.874	110.044	138.854	130.47	130.885	125.129	93.5857	102.788	129.592	117.683	109.505	P62075	P62075	K.LDPGAIMEQVK.V	18	44633.1	Timm13	ENSMUSP00000020440	ENSMUSG00000020219
117515	90.1672	98.3777	74.9097	81.0342	65.0751	71.0987	100.759	80.764	51.8476	64.9932	79.3019	70.9628	71.9196	80.9389	88.0887	86.2473	43.0028	94.5223	Q60841	Q60841	R.FCDSPDGVMLCGSHDGR.E	18	29832.8	Reln	ENSMUSP00000124052;ENSMUSP00000058025	ENSMUSG00000042453;ENSMUSG00000042453
117516	137.414	190.279	170.721	135.197	166.816	157.437	174.767	102.035	151.345	171.546	169.197	145.888	149.812	151.059	183.699	133.31	173.042	134.797	Q60841	Q60841	R.ITYPLPESLTGNPVR.F	18	59887	Reln	ENSMUSP00000124052;ENSMUSP00000058025	ENSMUSG00000042453;ENSMUSG00000042453
117517	76.6784	69.291	135.477	120.517	98.6629	96.4106	108.353	128.867	127.133	119.364	102.623	113.069	96.0222	122.202	111.472	109.9	95.5102	90.4933	Q60841	Q60841	K.LSPLWYK.I	18	41133.2	Reln	ENSMUSP00000124052;ENSMUSP00000058025	ENSMUSG00000042453;ENSMUSG00000042453
117518	379.725	424.309	353.379	375.574	329.215	432.325	366.806	418.876	381.706	336.408	441.536	385.418	388.63	430.972	347.529	375.26	354.577	411.427	Q60841	Q60841	K.MPVCGSTGDALVFIEK.A	18	148386	Reln	ENSMUSP00000124052;ENSMUSP00000058025	ENSMUSG00000042453;ENSMUSG00000042453
117519	118.597	130.636	125.512	134.5	179.696	81.8679	161.93	116.702	117.684	124.309	147.953	146.35	134.493	105.017	93.2944	117.857	129.475	134.207	Q60841	Q60841	R.QAITQDLDLR.G	18	49243.1	Reln	ENSMUSP00000124052;ENSMUSP00000058025	ENSMUSG00000042453;ENSMUSG00000042453
117520	42.8331	54.5271	35.7067	65.2058	34.9782	27.2577	48.1291	58.3727	56.2788	53.7698	68.8017	55.5026	57.565	69.9217	71.8885	49.1409	36.9171	52.6905	Q60841	Q60841	K.WLLHPGGTK.M	18	20105.7	Reln	ENSMUSP00000124052;ENSMUSP00000058025	ENSMUSG00000042453;ENSMUSG00000042453
117521	192.96	240.763	229.288	217.662	133.888	154.332	135.734	185.879	205.473	151.753	222.307	187.231	199.223	184.609	138.359	198.855	159.906	192.352	Q60841	Q60841	K.WLLHPGGTK.M	18	71276.7	Reln	ENSMUSP00000124052;ENSMUSP00000058025	ENSMUSG00000042453;ENSMUSG00000042453
117522	20.2709	18.7438	37.8607	27.1864	22.1413	10.0559	31.457	17.2393	42.8791	23.9588	56.3496	45.3705	19.9531	41.6964	32.7436	38.6058	32.0504	25.4549	Q9R1V4	Q9R1V4	R.TFQSTSSGAAYVGGICSLSR.G	18	11642.4	Adam11	ENSMUSP00000099370	ENSMUSG00000020926
117523	768.843	768.806	824.907	678.701	670.027	788.03	724.774	715.775	656.114	687.04	826.203	865.066	730.249	799.501	748.08	790.758	738.329	687.796	Q9ESD7	Q9ESD7	K.FSDVTGK.I	18	288362	Dysf	ENSMUSP00000109449;ENSMUSP00000080579;ENSMUSP00000132297	ENSMUSG00000033788;ENSMUSG00000033788;ENSMUSG00000033788
117524	25.759	39.6419	59.8535	32.0552	47.2835	40.5361	25.7606	19.4807	28.7882	38.3404	43.3209	38.711	30.6742	27.2068	58.5412	16.6181	42.8451	29.5132	Q9ESD7	Q9ESD7	R.LAWFPLTR.G	18	13802	Dysf	ENSMUSP00000109449;ENSMUSP00000080579;ENSMUSP00000132297	ENSMUSG00000033788;ENSMUSG00000033788;ENSMUSG00000033788
117525	94.5196	180.939	110.314	106.385	112.571	148.615	143.574	91.7758	185.997	129.852	153.829	121.196	116.549	140.409	149.26	155.98	128.033	118.042	Q69ZN7	Q69ZN7	R.VIVESATNIPK.T	18	51101.5	Myof	ENSMUSP00000045036	ENSMUSG00000048612
117526	614.23	748.958	738.303	790.546	781.51	769.921	601.319	633.283	666.551	535.028	692.923	745.346	628.693	721.147	627.756	704.064	641.895	633.961	O88998	O88998	K.FQSHIIIR.F	18	396193	Olfm1	ENSMUSP00000099943	ENSMUSG00000026833
117527	20.7191	27.5653	33.332	26.3789	34.1452	55.6295	33.5165	42.2003	26.5948	20.2026	38.7	48.8226	32.7066	37.0904	32.7386	25.0685	32.3917	30.0056	O88998	O88998	K.FQSHIIIR.F	18	12793.5	Olfm1	ENSMUSP00000099943	ENSMUSG00000026833
117528	350.073	371.662	244.837	223.185	268.286	323.013	266.395	216.745	201.829	283.482	298.413	261.477	251.748	257.883	289.679	250.451	238.506	206.735	D3YTT6	D3YTT6	R.TYSAPAINAIQGGAFESPK.K	18	107907	Osbpl3	NA	NA
117529	212.904	226.38	411.804	301.102	350.7	308.354	225.899	346.338	464.3	268.77	236.619	277.382	280.094	279.954	266.708	315.222	279.596	278.029	D3YTT6	D3YTT6	R.TYSAPAINAIQGGAFESPK.K	18	114069	Osbpl3	NA	NA
117530	193.726	463.094	179.452	217.659	192.751	157.643	156.463	114.931	178.112	213.227	226.32	250.452	143.406	185.522	163.906	211.844	170.472	182.087	Q9WVH9	Q9WVH9	R.IYVSQYPF.-	18	77096.3	Fbln5	ENSMUSP00000021603	ENSMUSG00000021186
117531	81.3152	309.45	54.5793	61.0383	149.169	121.307	35.8013	34.1171	89.4894	50.0301	101.851	132.328	56.1044	53.2955	94.7642	115.128	87.3208	67.7277	Q9WVH9	Q9WVH9	R.IYVSQYPF.-	18	36270.3	Fbln5	ENSMUSP00000021603	ENSMUSG00000021186
117532	44.1363	146.594	35.6551	37.4859	74.3824	49.19	38.1808	45.0484	22.9694	49.6891	61.7854	79.7673	35.294	27.2078	59.9037	48.4638	45.3924	24.0366	Q9WVH9	Q9WVH9	R.IYVSQYPF.-	18	19799.6	Fbln5	ENSMUSP00000021603	ENSMUSG00000021186
117533	529.159	570.611	642.846	606.387	611.8	687.153	604.934	707.332	693.734	481.591	533.685	616.759	630.017	721.911	633.756	547.034	615.49	622.844	Q9D0D3	Q9D0D3	R.TVLIHCPNNINEK.K	18	373530	Mtpap	ENSMUSP00000025077	ENSMUSG00000024234
117534	828.726	732.123	926.06	897.446	922.839	932.125	1236.66	1252.44	1148.29	924.883	815.592	840.686	900.405	973.255	768.811	901.22	1048.68	1079.59	Q8BVU5	Q8BVU5	K.LHALFSQEHLVIYK.G	18	588710	Nudt9	ENSMUSP00000031250	ENSMUSG00000029310
117535	146.141	136.438	131.871	159.02	171.675	140.094	179.345	151.514	158.127	149.208	204.762	135.414	136.54	144.068	135.729	147.595	147.714	173.475	Q8BVU5	Q8BVU5	K.WVDISDQLK.L	18	58824.8	Nudt9	ENSMUSP00000031250	ENSMUSG00000029310
117536	36.203	79.3609	59.4878	35.8679	26.6275	52.3322	65.9852	38.6079	19.3631	50.179	46.8414	33.0391	34.7921	24.3539	45.5398	28.3945	43.07	14.8201	Q8BVU5	Q8BVU5	K.WVDISDQLK.L	18	15726.7	Nudt9	ENSMUSP00000031250	ENSMUSG00000029310
117537	626.38	653.486	609.301	537.498	563.24	578.994	666.798	591.828	582.26	643.496	672.598	603.298	543.19	608.749	748.105	650.756	730.002	699.886	Q8BVU5	Q8BVU5	K.WVDISDQLK.L	18	242039	Nudt9	ENSMUSP00000031250	ENSMUSG00000029310
117538	467.822	562.548	581.077	540.409	430.882	610.511	699.552	582.227	569.427	644.137	548.947	548.103	566.967	643.155	646.024	580.507	600.384	580.839	Q8BVU5	Q8BVU5	K.WVDISDQLK.L	18	364563	Nudt9	ENSMUSP00000031250	ENSMUSG00000029310
117539	25.9384	42.4035	20.5776	16.2569	42.9829	17.9947	29.9186	35.855	51.7305	13.9804	24.5352	14.5036	24.2606	28.625	8.89931	16.1709	9.44329	30.0647	Q8BVU5	Q8BVU5	K.WVDISDQLK.L	18	9722.83	Nudt9	ENSMUSP00000031250	ENSMUSG00000029310
117540	189.267	198.254	183.058	271.392	217.03	249.267	215.516	255.041	182.971	302.804	254.569	261.449	211.369	245.429	204.937	239.395	189.165	204.799	Q8BVU5	Q8BVU5	K.WVDISDQLK.L	18	87258.1	Nudt9	ENSMUSP00000031250	ENSMUSG00000029310
117541	185.757	175.284	166.461	148.556	139.12	157.463	148.236	192.961	145.016	186.094	163.673	188.547	162.121	179.393	178.378	192.801	191.69	181.145	Q8BVU5	Q8BVU5	K.WVDISDQLK.L	18	65998.3	Nudt9	ENSMUSP00000031250	ENSMUSG00000029310
117542	83.2996	108.298	89.3228	82.3558	88.759	113.421	79.4648	102.764	87.7546	101.403	93.7621	112.923	98.4926	74.0717	84.6919	126.984	97.6701	101.982	Q8BVU5	Q8BVU5	K.WVDISDQLK.L	18	36968.1	Nudt9	ENSMUSP00000031250	ENSMUSG00000029310
117543	374.482	397.593	350.848	377.073	374.29	288.527	287.493	317.785	347.886	324.101	323.764	322.58	364.493	323.532	335.611	355.441	361.868	280.375	O35454	O35454	K.GNQLISNNIK.F	18	130710	Clcn6	ENSMUSP00000030879	ENSMUSG00000029016
117544	422.942	444.893	506.288	526.258	368.951	498.035	441.607	442.776	533.318	494.045	482.366	496.648	512.064	484.489	503.631	532.248	471.568	422.623	O35454	O35454	K.GNQLISNNIK.F	18	526538	Clcn6	ENSMUSP00000030879	ENSMUSG00000029016
117545	194.129	225.28	243.921	261.927	244.039	217.9	245.055	241.587	183.414	209.11	222.816	250.079	193.485	264.12	244.314	191.162	248.82	245.564	O35454	O35454	K.GNQLISNNIK.F	18	88314.8	Clcn6	ENSMUSP00000030879	ENSMUSG00000029016
117546	144.523	96.6446	98.7717	69.0589	76.0496	96.8612	66.2167	60.7537	66.8814	82.9991	90.9741	94.9937	86.1143	53.3806	92.6337	127.524	118.664	91.6907	Q8BFQ6	Q8BFQ6	R.QPLLGPGLGPAPGAAR.R	18	34556.5	Slc49a4	ENSMUSP00000023554	ENSMUSG00000022848
117547	111.806	128.39	118.617	117.359	149.649	155.437	135.197	137.955	115.601	133.65	141.349	119.805	150.43	134.108	169	165.026	135.238	136.718	Q9CZ04-2	Q9CZ04	R.ELAESDFASTFR.L	18	52546	Cops7a	ENSMUSP00000108058;ENSMUSP00000032220	ENSMUSG00000030127;ENSMUSG00000030127
117548	145.171	159.548	127.246	152.882	148.161	159.339	167.4	170.863	159.886	173.689	185.633	171.545	169.308	174.737	127.752	150.965	157.31	176.036	Q9CZ04-2	Q9CZ04	R.ELAESDFASTFR.L	18	211639	Cops7a	ENSMUSP00000108058;ENSMUSP00000032220	ENSMUSG00000030127;ENSMUSG00000030127
117549	582.174	583.932	451.59	451.864	479.89	504.868	506.859	529.011	498.767	603.525	596.155	550.66	560.416	477.606	548.707	572.022	507.089	580.638	Q9CZ04-2	Q9CZ04	R.ELAESDFASTFR.L	18	541420	Cops7a	ENSMUSP00000108058;ENSMUSP00000032220	ENSMUSG00000030127;ENSMUSG00000030127
117550	163.821	143.77	123.024	145.554	143.348	134.144	158.385	142.319	170.929	113.093	139.285	134.767	128.173	142.027	167.076	149.765	156.929	144.396	Q9CZ04-2	Q9CZ04	R.ELAESDFASTFR.L	18	55659.1	Cops7a	ENSMUSP00000108058;ENSMUSP00000032220	ENSMUSG00000030127;ENSMUSG00000030127
117551	484.728	464.329	421.262	501.696	414.673	431.687	408.561	410.566	466.367	515.139	488.958	428.701	393.119	469.886	456.909	470.591	475.351	519.281	Q9CZ04-2	Q9CZ04	R.ELAESDFASTFR.L	18	215484	Cops7a	ENSMUSP00000108058;ENSMUSP00000032220	ENSMUSG00000030127;ENSMUSG00000030127
117552	263.266	246.147	408.669	284.632	356.012	273.839	339.742	252.407	237.333	335.965	360.515	391.266	342.792	289.116	317.752	375.545	403.849	329.889	Q9CZ04-2	Q9CZ04	K.INPQSTVK.P	18	124311	Cops7a	ENSMUSP00000108058;ENSMUSP00000032220	ENSMUSG00000030127;ENSMUSG00000030127
117553	418.806	330.643	314.38	323.816	334.164	396.322	387.657	363.813	340.844	373.952	353.853	297.637	340.289	324.942	297.149	374.121	311.047	329.44	Q9CZ04-2	Q9CZ04	R.NLPPLTDAQK.N	18	173444	Cops7a	ENSMUSP00000108058;ENSMUSP00000032220	ENSMUSG00000030127;ENSMUSG00000030127
117554	205.206	210.109	223.368	234.902	223.101	200.133	189.746	207.207	283.293	275.753	235.499	183.466	166.703	183.885	208.184	263.403	278.332	198.036	Q9CZ04-2	Q9CZ04	R.NLPPLTDAQK.N	18	84967.9	Cops7a	ENSMUSP00000108058;ENSMUSP00000032220	ENSMUSG00000030127;ENSMUSG00000030127
117555	55.6687	41.0178	43.8864	54.6154	43.4408	48.398	45.9557	47.0612	45.3185	49.6105	44.5117	72.8943	43.4904	25.299	45.2456	37.303	42.2765	34.8267	Q08288	Q08288	R.ELLQQISAFDNVPR.K	18	17573.2	Lyar	ENSMUSP00000084791;ENSMUSP00000109741	ENSMUSG00000067367;ENSMUSG00000067367
117556	19.9486	32.6955	27.0547	19.661	34.2547	26.006	7.14345	14.8478	31.7182	22.5676	18.8171	21.1608	12.7221	21.6064	17.4161	29.7102	22.9106	18.7952	Q08288	Q08288	R.ELLQQISAFDNVPR.K	18	8539.66	Lyar	ENSMUSP00000084791;ENSMUSP00000109741	ENSMUSG00000067367;ENSMUSG00000067367
117557	51.4232	27.5977	26.2429	36.0011	33.8934	19.7685	15.9667	44.0172	26.9569	19.4156	46.7636	9.34919	20.932	35.0327	28.5114	33.6926	52.3031	12.6086	Q08288	Q08288	R.ELLQQISAFDNVPR.K	18	11566.6	Lyar	ENSMUSP00000084791;ENSMUSP00000109741	ENSMUSG00000067367;ENSMUSG00000067367
117558	153.966	180.424	153.557	173.755	177.248	197.805	190.061	199.463	208.681	161.932	139.385	160.811	170.89	186.466	132.004	161.058	168.449	184.001	E9QK04	E9QK04	K.DGTFLNLESDDRR.Q	18	66367.9	Neo1	NA	NA
117559	525.234	539.987	714.097	789.501	715.599	604.921	768.763	830.601	867.02	575.921	643.013	581.865	720.371	734.446	543.531	532.098	537.797	552.769	E9QK04	E9QK04	K.DGTFLNLESDDRR.Q	18	414067	Neo1	NA	NA
117560	152.465	192.217	256.865	233.658	171.721	249.964	257.124	264.511	223.294	162.007	162.378	180.784	179.787	175.417	143.456	210.593	199.268	185.706	E9QK04	E9QK04	K.DGTFLNLESDDRR.Q	18	77068.6	Neo1	NA	NA
117561	103.038	67.4665	117.023	121.436	133.005	102.991	105.164	130.199	107.38	116.145	117.577	101.515	79.4051	125.513	101.537	78.2158	84.9402	89.2107	E9QK04	E9QK04	K.DGTFLNLESDDRR.Q	18	40287.1	Neo1	NA	NA
117562	101.823	92.884	117.743	144.347	123.592	111.211	139.804	117.697	146.604	102.229	66.5977	95.5352	103.521	147.864	102.891	116.538	85.5616	106.968	E9QK04	E9QK04	K.DGTFLNLESDDRR.Q	18	43302.5	Neo1	NA	NA
117563	1376.54	1482.12	1390.6	1267.34	1238.41	1364.65	1395.9	1271.65	1279.01	1247.57	1313.31	1195.4	1239.61	1296.52	1258.84	1261.85	1106.54	1307.72	E9QK04	E9QK04	K.LTVAGLPR.F	18	782463	Neo1	NA	NA
117564	642.84	545.785	499.03	570.459	544.263	586.079	554.983	602.531	520.103	477.164	627.904	549.876	516.341	548.313	548.737	535.925	610.942	607.394	E9QK04	E9QK04	K.LTVAGLPR.F	18	371523	Neo1	NA	NA
117565	377.443	321.42	354.93	362.176	265.043	308.012	301.386	317.159	326.493	312.134	291.104	330.771	328.606	288.22	285.208	283.722	331.801	327.696	E9QK04	E9QK04	K.LTVAGLPR.F	18	122269	Neo1	NA	NA
117566	0	2.65972	0	0	0	0	Inf	1.67639	Inf	0	0	Inf	Inf	0	0	Inf	Inf	0	E9QK04	E9QK04	K.VLQDPEEIVDLVFLM*R.P	2	93.092	Neo1	NA	NA
117567	1100.79	1144.69	1221.46	1084.05	1188.56	1201.7	1114.69	1105.75	1135.2	1049.17	1148.61	1168.64	1047.95	1092.65	1125.4	1086.01	974.193	869.608	P14211	P14211	K.EQFLDGDAWTNR.W	18	425169	Calr	ENSMUSP00000003912	ENSMUSG00000003814
117568	1386.29	1323.88	1232.02	1194.51	1464.18	1342.73	1191.68	1195.42	1354.56	1298.26	1176.42	1178.19	1286.09	1219.44	1172.91	1109.07	822.233	768.586	P14211	P14211	K.EQFLDGDAWTNR.W	18	464748	Calr	ENSMUSP00000003912	ENSMUSG00000003814
117569	504.831	437.869	403.825	391.502	442.328	464.028	444.332	357.954	373.692	430.634	414.132	446.911	412.449	433.234	418.934	400.476	338.963	392.28	P14211	P14211	K.EQFLDGDAWTNR.W	18	1.81096e+06	Calr	ENSMUSP00000003912	ENSMUSG00000003814
117570	239.453	285.874	254.167	214.802	226.162	317.735	220.78	295.32	237.802	230.463	263.601	253.115	238.711	195.189	203.809	277.93	262.377	239.288	P14211	P14211	K.EQFLDGDAWTNR.W	18	137220	Calr	ENSMUSP00000003912	ENSMUSG00000003814
117571	378.332	454.747	388.924	406.571	386.497	400.615	387.786	378.097	395.178	414.99	434.821	437.032	376.25	388.063	415.508	351.149	309.365	384.833	P14211	P14211	K.EQFLDGDAWTNR.W	18	727136	Calr	ENSMUSP00000003912	ENSMUSG00000003814
117572	466.356	542.538	501.394	498.745	379.866	395.165	443.939	483.634	419.962	410.545	493.064	492.363	400.525	492.796	434.397	441.839	421.74	426.15	P14211	P14211	K.EQFLDGDAWTNR.W	18	174309	Calr	ENSMUSP00000003912	ENSMUSG00000003814
117573	181.748	190.294	186.6	151.594	162.968	190.748	175.212	188.626	160.676	172.976	161.337	216.063	210.541	196.091	198.774	170.836	170.946	215.384	P14211	P14211	K.EQFLDGDAWTNR.W	18	70652.6	Calr	ENSMUSP00000003912	ENSMUSG00000003814
117574	287.185	350.6	348.119	277.602	308.21	302.228	293.751	264.272	287.516	361.38	313.851	316.21	322.793	342.253	399.92	348.396	246.63	263.839	P14211	P14211	K.KPEDWDEEM*DGEWEPPVIQNPEYK.G	18	120636	Calr	ENSMUSP00000003912	ENSMUSG00000003814
117575	13.7954	32.6463	13.8618	2.08721	10.5047	13.4498	13.3205	11.0054	3.34976	22.5061	8.31475	4.23309	2.01759	21.0015	9.14183	11.3191	19.5503	9.86963	P14211	P14211	K.KPEDWDEEM*DGEWEPPVIQNPEYK.G	18	4750.42	Calr	ENSMUSP00000003912	ENSMUSG00000003814
117576	294.657	252.928	208.77	172.152	178.2	249.985	165.165	188.446	164.527	225.318	266.39	241.385	204.609	263.152	209.035	236.145	225.43	209.66	P14211	P14211	K.VHVIFNYK.G	18	84660.3	Calr	ENSMUSP00000003912	ENSMUSG00000003814
117577	527.884	558.843	558.969	569.072	567.014	677.994	560.215	455.592	508.376	560.467	579.612	558.542	523.96	493.088	597.848	553.825	440.089	510.741	P14211	P14211	K.VHVIFNYK.G	18	2.21456e+06	Calr	ENSMUSP00000003912	ENSMUSG00000003814
117578	31.5103	33.9528	28.4721	29.8822	53.6737	48.297	19.0686	38.8277	36.1161	39.0444	42.357	30.5199	43.653	37.9262	17.2839	37.8148	23.8681	30.3636	P14211	P14211	K.VHVIFNYK.G	18	13324.8	Calr	ENSMUSP00000003912	ENSMUSG00000003814
117579	267.692	314.327	268.097	233.822	309.146	302.24	309.914	283.027	273.944	272.03	318.005	294.074	303.711	310.024	251.989	243.464	245.14	256.966	P14211	P14211	K.VHVIFNYK.G	18	167891	Calr	ENSMUSP00000003912	ENSMUSG00000003814
117580	315.579	395.297	279.344	191.977	229.378	251.983	248.351	130.825	163.398	365.768	274.956	314.955	205.208	202.503	255.758	277.471	224.91	305.629	Q9QZZ4	Q9QZZ4	R.CLAAMNQR.R	18	99195.5	Myo15a	ENSMUSP00000071777;ENSMUSP00000080507;ENSMUSP00000091686	ENSMUSG00000042678;ENSMUSG00000042678;ENSMUSG00000042678
117581	96.3479	84.9281	63.0431	70.275	57.6347	72.8501	57.1902	62.4101	56.3597	65.641	74.0207	77.7139	58.4899	51.6716	103.305	101.202	49.3725	67.1775	Q9QZZ4	Q9QZZ4	R.QLFLLPGGLERHLK.I	18	27171.1	Myo15a	ENSMUSP00000071777;ENSMUSP00000080507;ENSMUSP00000091686	ENSMUSG00000042678;ENSMUSG00000042678;ENSMUSG00000042678
117582	493.9	554.142	561.626	518.279	570.967	541.416	648.502	580.287	625.855	572.537	545.747	548.729	541.462	576.064	607.703	573.38	431.633	491.253	Q3TXU5	Q3TXU5	R.LINTQAIFAK.R	18	213654	Dhps	ENSMUSP00000077733	ENSMUSG00000060038
117583	20.1911	55.4507	30.3597	9.24137	25.5283	26.1957	34.4581	41.9906	28.3876	0.596808	5.66245	32.6034	23.7533	12.1995	16.5557	18.5909	15.3648	21.4096	Q8CDM8	Q8CDM8	R.ILDQPYDVNLQVTSVLSR.L	18	8957.05	Fhip2a	ENSMUSP00000048903	ENSMUSG00000033478
117584	870.91	902.952	770.162	708.341	724.043	832.971	657.434	715.587	698.952	808.349	883.111	892.023	732.415	792.437	826.16	782.263	984.748	871.679	Q8CDM8	Q8CDM8	R.IQDFTPK.L	18	309338	Fhip2a	ENSMUSP00000048903	ENSMUSG00000033478
117585	192.441	261.195	204.303	123.05	123.84	116.053	133.71	111.53	97.7643	227.952	227.489	137.307	120.241	147.054	214.572	163.706	153.063	152.376	Q8CDM8	Q8CDM8	K.SSYHVEGTGYDTYLR.D	18	62225.7	Fhip2a	ENSMUSP00000048903	ENSMUSG00000033478
117586	259.512	328.955	329.815	285.819	325.671	309.7	296.902	273.986	297.08	312.907	290.176	361.933	310.483	299.878	504.002	247.234	431.091	313.526	Q9ERY9	Q9ERY9	R.CLCAIDIHNK.T	18	123668	Erg28	ENSMUSP00000021676	ENSMUSG00000021252
117587	65.3057	92.9761	76.6981	20.5878	47.7982	47.3117	37.3155	57.3678	51.1519	49.3082	41.9567	70.9854	50.1605	56.8111	42.5221	28.7882	33.4512	49.9015	Q8BGD8	Q8BGD8	K.FEAGGFQSSQSTENS.-	18	19697.2	Coa6	ENSMUSP00000058279;ENSMUSP00000148765	ENSMUSG00000051671;ENSMUSG00000051671
117588	59.3285	117.333	75.4607	79.0294	83.1876	118.602	108.805	111.936	131.058	79.6989	94.2528	76.7715	65.0466	95.6983	68.5626	84.0682	94.6282	109.818	Q8BGD8	Q8BGD8	K.FEAGGFQSSQSTENS.-	18	35395.7	Coa6	ENSMUSP00000058279;ENSMUSP00000148765	ENSMUSG00000051671;ENSMUSG00000051671
117589	154.421	118.607	126.752	109.642	89.4518	182.14	101.85	109.134	132.311	135.61	65.7801	112.122	72.9837	92.516	100.947	97.7246	97.4321	124.321	Q8BGD8	Q8BGD8	K.FEAGGFQSSQSTENS.-	18	46727.4	Coa6	ENSMUSP00000058279;ENSMUSP00000148765	ENSMUSG00000051671;ENSMUSG00000051671
117590	46.2256	75.4423	91.3938	61.6207	88.4215	81.441	52.5599	65.8608	66.7843	89.1005	47.7575	71.5193	63.5762	84.0717	57.1753	61.3494	83.2072	57.9298	Q8BGD8	Q8BGD8	K.FEAGGFQSSQSTENS.-	18	26536.6	Coa6	ENSMUSP00000058279;ENSMUSP00000148765	ENSMUSG00000051671;ENSMUSG00000051671
117591	410.532	456.793	474.966	438.016	388.416	339.571	399.47	400.89	388.436	427.187	446.283	416.368	429.395	430.074	469.773	432.884	389.888	372.274	Q8BGD8	Q8BGD8	K.FEAGGFQSSQSTENS.-	18	160745	Coa6	ENSMUSP00000058279;ENSMUSP00000148765	ENSMUSG00000051671;ENSMUSG00000051671
117592	74.728	85.1908	66.48	53.2283	63.1994	73.0347	74.6977	63.5502	60.2082	77.7721	64.0858	61.7866	79.5271	68.6306	56.065	77.2789	96.6993	80.9529	P43006	P43006	R.M*HDSHLSSDEPK.H	18	27331.2	Slc1a2	ENSMUSP00000079100;ENSMUSP00000106843;ENSMUSP00000005220	ENSMUSG00000005089;ENSMUSG00000005089;ENSMUSG00000005089
117593	89.1824	63.4271	81.777	74.362	72.8929	59.2242	53.4484	66.1441	52.4972	62.6077	78.198	44.6978	57.174	56.1575	87.9709	59.5314	71.439	82.9937	P43006	P43006	R.M*HDSHLSSDEPK.H	18	25974.6	Slc1a2	ENSMUSP00000079100;ENSMUSP00000106843;ENSMUSP00000005220	ENSMUSG00000005089;ENSMUSG00000005089;ENSMUSG00000005089
117594	18.0344	34.2058	27.0952	19.4249	32.9495	34.3515	37.8859	30.1664	40.097	34.0279	31.2397	9.75409	23.048	21.0634	34.286	33.8391	29.821	35.802	P43006	P43006	R.M*HDSHLSSDEPK.H	18	11280.1	Slc1a2	ENSMUSP00000079100;ENSMUSP00000106843;ENSMUSP00000005220	ENSMUSG00000005089;ENSMUSG00000005089;ENSMUSG00000005089
117595	150.148	165.669	140.209	122.347	162.811	133.835	172.309	141.52	128.832	189.182	141.016	153.204	145.945	135.795	160.008	167.648	185.656	190.948	P43006	P43006	R.MHDSHLSSDEPK.H	18	59645.6	Slc1a2	ENSMUSP00000079100;ENSMUSP00000106843;ENSMUSP00000005220	ENSMUSG00000005089;ENSMUSG00000005089;ENSMUSG00000005089
117596	174.174	226.778	225.229	172.407	177.379	187.843	200.822	197.743	182.638	304.714	187.645	238.479	188.552	161.322	180.326	193.509	196.152	242.341	P43006	P43006	R.MHDSHLSSDEPK.H	18	77888.1	Slc1a2	ENSMUSP00000079100;ENSMUSP00000106843;ENSMUSP00000005220	ENSMUSG00000005089;ENSMUSG00000005089;ENSMUSG00000005089
117597	13.156	29.3587	44.4975	32.6626	7.75602	23.2409	44.3408	19.8365	21.0634	25.7613	24.2717	20.965	31.1786	42.513	21.9626	44.064	38.662	33.7443	P43006	P43006	R.M*HDSHLSSDEPK.H	18	11107.7	Slc1a2	ENSMUSP00000079100;ENSMUSP00000106843;ENSMUSP00000005220	ENSMUSG00000005089;ENSMUSG00000005089;ENSMUSG00000005089
117598	295.812	278.903	243.695	284.693	257.723	208.309	273.379	206.01	265.16	387.111	327.948	238.815	269.041	256.085	281.754	255.839	274.382	297.89	P43006	P43006	R.M*HDSHLSSDEPK.H	18	104960	Slc1a2	ENSMUSP00000079100;ENSMUSP00000106843;ENSMUSP00000005220	ENSMUSG00000005089;ENSMUSG00000005089;ENSMUSG00000005089
117599	141.372	119.223	163.225	133.152	111.916	116.554	147.36	141.887	157.282	156.246	157.071	165.231	129.814	112.727	138.637	134.34	153.491	137.561	P43006	P43006	R.MHDSHLSSDEPK.H	18	53867.5	Slc1a2	ENSMUSP00000079100;ENSMUSP00000106843;ENSMUSP00000005220	ENSMUSG00000005089;ENSMUSG00000005089;ENSMUSG00000005089
117600	547.612	483.077	949.153	1125.68	1068.22	1028.89	1119.13	1383.16	1215.19	567.709	694.907	751.088	941.919	1110.38	753.895	688.922	908.31	820.441	P43006	P43006	K.SADCSVEEEPWKR.E	18	345786	Slc1a2	ENSMUSP00000079100;ENSMUSP00000106843;ENSMUSP00000005220	ENSMUSG00000005089;ENSMUSG00000005089;ENSMUSG00000005089
117601	1179.2	1306.8	1598.7	2123.79	2481.34	2026.06	2274.03	3163.12	3082.47	1260.34	1449.17	1622.03	2327.88	2666.44	2008.35	1840.89	2328.69	2298.13	P56564	P56564	K.CLEENNGVDKR.I	6	792628	Slc1a3	ENSMUSP00000005493	ENSMUSG00000005360
117602	195.308	250.191	270.384	345.118	352.436	332.147	329.394	351.147	277.003	204.13	212.064	252.369	263.632	280.577	321.514	287.801	243.244	254.662	P56564	P56564	K.KPYQLIAQDNEPEKPVADSETK.M	18	5.07474e+06	Slc1a3	ENSMUSP00000005493	ENSMUSG00000005360
117603	161.745	161.572	194.445	246.322	224.919	231.203	211.153	232.374	229.343	223.921	192.895	176.16	167.012	202.462	207.633	264.034	208.832	254.832	P56564	P56564	K.KPYQLIAQDNEPEKPVADSETK.M	18	81127.1	Slc1a3	ENSMUSP00000005493	ENSMUSG00000005360
117604	193.722	182.118	259.323	238.657	172.9	239.507	238.514	154.698	220.883	158.29	134.429	231.754	220.468	266.818	208.59	231.574	227.233	247.415	P56564	P56564	K.KPYQLIAQDNEPEKPVADSETK.M	18	81898.3	Slc1a3	ENSMUSP00000005493	ENSMUSG00000005360
117605	233.261	262.22	324.448	303.1	298.637	382.182	350.733	289.654	338.616	203.994	298.81	285.606	300.696	304.756	315.203	334.744	317.363	285.254	P56564	P56564	K.KPYQLIAQDNEPEKPVADSETK.M	18	116190	Slc1a3	ENSMUSP00000005493	ENSMUSG00000005360
117606	247.358	262.582	234.097	284.669	328.844	261.977	282.215	296.318	322.781	313.704	229.958	252.15	237.779	294.786	300.736	295.983	242.861	279.309	O35874	O35874	K.SEEETSPLVTHQNPAGPVAIAPELESK.E	18	253348	Slc1a4	ENSMUSP00000105223	ENSMUSG00000020142
117607	95.1903	117.64	132.383	97.3194	131.653	84.5607	153.648	104.996	89.1473	98.8358	109.913	74.1259	111.199	108.696	110.354	126.041	91.762	107.052	O35874	O35874	K.SEEETSPLVTHQNPAGPVAIAPELESK.E	18	41614	Slc1a4	ENSMUSP00000105223	ENSMUSG00000020142
117608	40.6692	73.8533	96.047	72.5147	77.0698	75.2078	70.8388	102.272	62.9774	73.9923	55.8672	75.9088	79.87	110.612	81.18	45.0882	64.6909	108.346	O35874	O35874	K.SEEETSPLVTHQNPAGPVAIAPELESK.E	18	29254.9	Slc1a4	ENSMUSP00000105223	ENSMUSG00000020142
117609	47.0163	28.8409	32.0353	52.4	36.1233	40.6909	44.2572	40.9865	28.2449	61.9548	48.547	38.4558	40.9914	36.2517	30.0605	54.1195	34.5986	46.7269	O35874	O35874	K.SEEETSPLVTHQNPAGPVAIAPELESK.E	18	15885.8	Slc1a4	ENSMUSP00000105223	ENSMUSG00000020142
117610	266.55	279.722	302.946	270.254	306.127	298.366	274.646	316.566	306.762	301.835	281.511	318.019	255.138	277.015	371.987	326.586	292.489	298.494	O35874	O35874	K.SEEETSPLVTHQNPAGPVAIAPELESK.E	18	643139	Slc1a4	ENSMUSP00000105223	ENSMUSG00000020142
117611	44.6764	16.7353	45.6582	29.2697	30.5111	44.1939	32.8159	31.7878	33.534	38.0797	35.041	43.784	37.4499	34.1775	17.7086	26.0082	24.332	45.4705	O35874	O35874	K.SEEETSPLVTHQNPAGPVAIAPELESK.E	18	13080.8	Slc1a4	ENSMUSP00000105223	ENSMUSG00000020142
117612	34.5073	48.6458	54.1237	35.9788	39.3359	64.9868	51.9157	46.1147	38.5128	72.0703	42.3172	31.7741	46.9788	46.6011	65.5323	44.3441	69.7385	56.5889	O35874	O35874	K.SEEETSPLVTHQNPAGPVAIAPELESK.E	18	19048.1	Slc1a4	ENSMUSP00000105223	ENSMUSG00000020142
117613	90.752	93.9805	124.512	84.5431	125.904	74.8546	102.874	111.417	107.054	110.211	128.696	111.694	79.6635	65.4432	72.334	126.391	87.0474	91.6329	O35874	O35874	K.SEEETSPLVTHQNPAGPVAIAPELESK.E	18	38301.3	Slc1a4	ENSMUSP00000105223	ENSMUSG00000020142
117614	142.592	112.445	136.054	110.123	107.277	137.837	160.072	151.141	131.15	157.802	104.454	117.149	143.02	117.837	114.899	135.562	93.1297	116.836	O35874	O35874	K.SEEETSPLVTHQNPAGPVAIAPELESK.E	18	76855.2	Slc1a4	ENSMUSP00000105223	ENSMUSG00000020142
117615	407.837	335.023	238.581	286.848	380.312	320.182	364.352	313.677	350.74	304.455	320.212	367.522	251.926	344.75	280.152	346.247	344.424	310.258	O35874	O35874	K.SEEETSPLVTHQNPAGPVAIAPELESK.E	18	159966	Slc1a4	ENSMUSP00000105223	ENSMUSG00000020142
117616	111.126	88.8556	127.269	123.262	92.871	109.461	87.7358	79.6601	161.791	134.259	117.059	109.701	103.521	99.1625	167.403	87.041	152.497	140.767	P61922	P61922	R.GNYLVDVDGNR.M	18	104175	Abat	ENSMUSP00000063548;ENSMUSP00000111505	ENSMUSG00000057880;ENSMUSG00000057880
117617	246.291	241.918	234.118	243.8	242.825	244.207	285.841	242.759	284.189	244.94	254.94	225.999	289.77	279.133	332.169	291.046	266.447	266.317	P61922	P61922	R.GNYLVDVDGNR.M	18	100941	Abat	ENSMUSP00000063548;ENSMUSP00000111505	ENSMUSG00000057880;ENSMUSG00000057880
117618	344.115	319.458	307.319	315.72	270.744	316.227	322.678	297.771	260.113	287.989	368.867	256.721	291.496	288.934	325.931	353.315	260.489	280.906	P61922	P61922	R.GNYLVDVDGNR.M	18	117083	Abat	ENSMUSP00000063548;ENSMUSP00000111505	ENSMUSG00000057880;ENSMUSG00000057880
117619	184.713	218.259	184.3	229.659	207.575	241.717	245.59	186.679	188.817	324.909	226.417	197.112	290.756	187.564	203.784	263.695	256.923	221.187	P61922	P61922	R.GNYLVDVDGNR.M	18	550310	Abat	ENSMUSP00000063548;ENSMUSP00000111505	ENSMUSG00000057880;ENSMUSG00000057880
117620	603.517	475.29	541.492	434.918	484.23	522.774	489.464	499.258	419.558	495.035	513.2	485.337	532.451	603.434	615.151	534.256	347.72	387.759	P61922	P61922	R.GNYLVDVDGNR.M	18	192359	Abat	ENSMUSP00000063548;ENSMUSP00000111505	ENSMUSG00000057880;ENSMUSG00000057880
117621	84.5659	76.9025	70.9244	47.0102	75.126	92.9083	87.9364	68.5564	42.5364	83.6588	79.2163	70.3741	37.7746	74.6089	74.3809	60.9876	119.494	61.7067	P61922	P61922	R.GNYLVDVDGNR.M	18	28006.5	Abat	ENSMUSP00000063548;ENSMUSP00000111505	ENSMUSG00000057880;ENSMUSG00000057880
117622	185.715	187.343	210.132	210.058	211.464	193.239	162.733	193.212	234.295	239.845	218.337	153.078	160.916	259.328	225.074	184.634	138.538	127.644	P61922	P61922	R.GNYLVDVDGNR.M	18	74808	Abat	ENSMUSP00000063548;ENSMUSP00000111505	ENSMUSG00000057880;ENSMUSG00000057880
117623	289.873	348.459	347.744	284.893	336.667	350.089	286.394	288.434	294.238	429.26	331.621	280.619	300.68	321.512	357.733	363.573	287.931	274.779	P61922	P61922	R.GNYLVDVDGNR.M	18	335715	Abat	ENSMUSP00000063548;ENSMUSP00000111505	ENSMUSG00000057880;ENSMUSG00000057880
117624	625.783	626.745	624.267	568.475	567.026	639.842	693.278	641.992	600.27	663.941	544.886	682.525	614.858	566.269	530.078	608.144	584.237	537.264	P61922	P61922	R.GNYLVDVDGNR.M	18	233693	Abat	ENSMUSP00000063548;ENSMUSP00000111505	ENSMUSG00000057880;ENSMUSG00000057880
117625	361.207	418.09	369.962	361.804	399.87	349.795	445.173	387.749	399.623	445.15	408.374	389.215	353.729	438.793	391.848	391.419	353.469	405.3	P61922	P61922	R.GNYLVDVDGNR.M	18	151315	Abat	ENSMUSP00000063548;ENSMUSP00000111505	ENSMUSG00000057880;ENSMUSG00000057880
117626	284.385	244.317	301.156	284.35	243.028	277.522	315.172	325.9	276.42	346.403	286.286	259.732	306.963	271.229	342.635	322.898	238.447	281.539	P61922	P61922	R.GNYLVDVDGNR.M	18	111463	Abat	ENSMUSP00000063548;ENSMUSP00000111505	ENSMUSG00000057880;ENSMUSG00000057880
117627	355.877	387.147	606.538	677.967	512.62	554.051	542.104	494.363	506.687	572.226	533.249	546.247	522.639	600.488	617.367	604.333	735.901	710.967	P61922	P61922	R.GNYLVDVDGNR.M	18	215736	Abat	ENSMUSP00000063548;ENSMUSP00000111505	ENSMUSG00000057880;ENSMUSG00000057880
117628	252.171	234.139	235.505	241.186	233.731	237.824	196.579	265.837	184.664	266.403	239.343	231.095	229.779	252.341	219.156	214.648	235.696	183.933	P61922	P61922	R.GNYLVDVDGNR.M	18	88899.2	Abat	ENSMUSP00000063548;ENSMUSP00000111505	ENSMUSG00000057880;ENSMUSG00000057880
117629	178.857	220.072	175.206	180.201	191.935	237.617	207.746	140.867	174.613	256.749	205.483	175.208	255.696	180.431	211.647	264.929	179.293	189.64	P61922	P61922	R.GNYLVDVDGNR.M	18	77603.1	Abat	ENSMUSP00000063548;ENSMUSP00000111505	ENSMUSG00000057880;ENSMUSG00000057880
117630	113.659	81.031	58.9767	86.5479	60.1643	63.1899	61.2497	54.804	91.3486	93.517	133.831	69.1782	66.4712	86.1757	90.3391	57.958	71.1898	79.8907	P61922	P61922	R.GNYLVDVDGNR.M	18	30378.8	Abat	ENSMUSP00000063548;ENSMUSP00000111505	ENSMUSG00000057880;ENSMUSG00000057880
117631	135.18	132.231	126.232	119.927	112.66	142.589	130.652	131.021	141.414	104.29	120.81	133.201	134.722	109.468	122.429	105.568	109.527	103.981	P61922	P61922	R.GNYLVDVDGNR.M	18	47421.9	Abat	ENSMUSP00000063548;ENSMUSP00000111505	ENSMUSG00000057880;ENSMUSG00000057880
117632	420.475	374.788	483.66	376.272	422.857	466.729	463.262	421.219	435.093	406.607	418.618	441.853	486.046	516.116	463.98	415.662	472.408	512.435	P61922	P61922	R.GTFCSFDTPDEAIR.N	18	171165	Abat	ENSMUSP00000063548;ENSMUSP00000111505	ENSMUSG00000057880;ENSMUSG00000057880
117633	258.13	299.843	312.831	281.967	298.542	246.982	323.248	331.807	298.103	300.735	259.707	317.079	256.434	318.849	303.54	289.405	301.014	265.12	P61922	P61922	R.GTFCSFDTPDEAIR.N	18	209846	Abat	ENSMUSP00000063548;ENSMUSP00000111505	ENSMUSG00000057880;ENSMUSG00000057880
117634	158.003	176.212	187.831	170.497	162.244	172.128	179.477	161.505	184.539	180.959	153.974	176.552	168.213	183.211	185.322	177.45	208.298	144.402	P61922	P61922	R.GTFCSFDTPDEAIR.N	18	67001.7	Abat	ENSMUSP00000063548;ENSMUSP00000111505	ENSMUSG00000057880;ENSMUSG00000057880
117635	485.396	510.477	725.739	611.251	571.466	603.974	541.389	689.663	733.472	539.207	494.809	638.136	631.414	595.013	633.771	609.693	607.806	535.566	P61922	P61922	R.GTFCSFDTPDEAIR.N	18	250237	Abat	ENSMUSP00000063548;ENSMUSP00000111505	ENSMUSG00000057880;ENSMUSG00000057880
117636	103.111	90.9391	102.79	103.971	84.6432	135.036	141.266	108.779	136.159	103.214	93.8388	101.349	92.5117	119.155	126.86	94.9258	122.199	91.4496	P61922	P61922	K.TLLTGLLDLQAQYPQFISR.V	18	41778.5	Abat	ENSMUSP00000063548;ENSMUSP00000111505	ENSMUSG00000057880;ENSMUSG00000057880
117637	54.4677	39.0309	48.828	31.6271	31.0471	45.8428	17.9289	56.4984	25.9226	41.6913	39.6511	36.5026	38.4155	31.3693	42.1243	37.7165	35.2596	23.7391	P61922	P61922	K.TLLTGLLDLQAQYPQFISR.V	18	14502.5	Abat	ENSMUSP00000063548;ENSMUSP00000111505	ENSMUSG00000057880;ENSMUSG00000057880
117638	2.7578	5.58709	7.36085	0	5.74207	0	11.1507	5.85494	4.62636	3.80392	2.09	5.61514	3.56753	0	14.7835	0	0	2.22976	P61922	P61922	K.TLLTGLLDLQAQYPQFISR.V	13	1608.68	Abat	ENSMUSP00000063548;ENSMUSP00000111505	ENSMUSG00000057880;ENSMUSG00000057880
117639	1.95366	18.6626	12.0852	3.00472	10.9585	5.1772	35.1172	34.8782	10.8829	21.8396	22.5833	8.05557	16.6985	7.66653	6.83738	17.2659	18.2257	12.5394	P61922	P61922	K.TLLTGLLDLQAQYPQFISR.V	18	5659.04	Abat	ENSMUSP00000063548;ENSMUSP00000111505	ENSMUSG00000057880;ENSMUSG00000057880
117640	0	0	0	0	1.55879	4.65611	0	8.76216	0	0	8.94456	0	2.35309	3.46171	2.92383	0	8.56783	0	P61922	P61922	K.TLLTGLLDLQAQYPQFISR.V	8	882.311	Abat	ENSMUSP00000063548;ENSMUSP00000111505	ENSMUSG00000057880;ENSMUSG00000057880
117641	10.3517	8.76866	1.78976	14.4608	17.6237	17.4975	19.1476	10.5551	18.4377	18.9789	11.1089	2.28361	15.2168	8.36478	14.5583	9.45601	9.48434	21.7968	P61922	P61922	K.TLLTGLLDLQAQYPQFISR.V	18	4921.58	Abat	ENSMUSP00000063548;ENSMUSP00000111505	ENSMUSG00000057880;ENSMUSG00000057880
117642	7.67156	5.28011	5.38043	11.933	13.076	2.81377	6.7276	21.4031	9.54773	11.5424	10.1514	4.73605	12.604	5.44235	3.34448	2.194	6.93296	7.49484	P61922	P61922	K.TLLTGLLDLQAQYPQFISR.V	18	3173.21	Abat	ENSMUSP00000063548;ENSMUSP00000111505	ENSMUSG00000057880;ENSMUSG00000057880
117643	0	Inf	0	0	8.83694	0	0	6.37715	Inf	0	0	0	8.72215	3.66926	2.36088	0	1.37329	11.2565	P61922	P61922	K.TLLTGLLDLQAQYPQFISR.V	7	912.861	Abat	ENSMUSP00000063548;ENSMUSP00000111505	ENSMUSG00000057880;ENSMUSG00000057880
117644	0	3.96718	5.5666	0	0.585273	4.14465	5.40784	0	0	4.09879	Inf	1.60674	0	0	Inf	0	0	3.48634	P61922	P61922	K.TLLTGLLDLQAQYPQFISR.V	8	618.371	Abat	ENSMUSP00000063548;ENSMUSP00000111505	ENSMUSG00000057880;ENSMUSG00000057880
117645	0	0	3.1398	2.06898	0	0	Inf	Inf	Inf	0	0	3.51768	Inf	2.78433	0	2.67848	Inf	0	P61922	P61922	K.TLLTGLLDLQAQYPQFISR.V	5	304.171	Abat	ENSMUSP00000063548;ENSMUSP00000111505	ENSMUSG00000057880;ENSMUSG00000057880
117646	0	0	1.24091	6.60972	5.484	2.96421	0	1.45706	0	2.29887	2.56444	1.05102	0	0	Inf	Inf	0	0	P61922	P61922	K.TLLTGLLDLQAQYPQFISR.V	8	506.669	Abat	ENSMUSP00000063548;ENSMUSP00000111505	ENSMUSG00000057880;ENSMUSG00000057880
117647	6.9915	9.91397	1.66137	2.2253	9.69811	3.16061	0	8.33608	0	21.8956	1.65018	10.3673	12.3188	5.72582	0	2.43205	14.4417	12.4846	P61922	P61922	K.TLLTGLLDLQAQYPQFISR.V	15	2638.78	Abat	ENSMUSP00000063548;ENSMUSP00000111505	ENSMUSG00000057880;ENSMUSG00000057880
117648	38.6448	38.5383	29.6403	34.0867	33.5554	22.0913	21.4607	32.8232	55.3628	40.899	41.8466	36.3122	38.0838	43.476	51.7597	26.1006	28.1946	49.1147	P61922	P61922	R.TM*GCLATTHSK.A	18	14167.1	Abat	ENSMUSP00000063548;ENSMUSP00000111505	ENSMUSG00000057880;ENSMUSG00000057880
117649	1496.97	1445.17	1788.81	1647.26	1630.49	1682.39	1866.08	1982.98	1978.73	1299.17	1459.63	1411.4	1627.31	1624.17	1181.14	1138.58	1121.95	884.507	O88597	O88597	K.RQQLELDDELK.S	15	874244	Becn1	ENSMUSP00000119369	ENSMUSG00000035086
117650	207.737	321.326	255.411	231.84	258.841	280.138	235.21	207.364	246.948	302.051	282.715	307.928	280.102	260.141	319.269	290.896	291.468	196.709	P21981	P21981	R.NEFGELESNK.S	18	102212	Tgm2	ENSMUSP00000099411	ENSMUSG00000037820
117651	462.861	427.88	436.156	348.715	367.557	512.563	428.758	324.534	362.545	483.906	453.696	431.076	465.642	447.842	526.37	516.008	435.402	385.011	P21981	P21981	R.NEFGELESNK.S	18	167346	Tgm2	ENSMUSP00000099411	ENSMUSG00000037820
117652	200.833	200.433	157.947	152.227	127.571	171.164	165.972	137.765	175.131	171.234	177.14	204.289	158.381	170.117	167.855	190.502	186.67	228.013	P21981	P21981	R.NEFGELESNK.S	18	67267.7	Tgm2	ENSMUSP00000099411	ENSMUSG00000037820
117653	211.432	179.925	211.984	180.801	183.578	163.314	170.827	179.318	181.581	165.117	175.003	187.766	185.711	187.481	177.666	204.727	162.786	203.087	Q78ZM0	Q78ZM0	R.CLHMFLQDEIIDK.S	18	70881.4	Snx3	NA	NA
117654	320.311	442.067	329.649	358.98	349.069	451.568	422.034	357.838	363.003	327.319	354.946	366.136	383.974	439.505	329.877	332.846	352.989	431.009	Q78ZM0	Q78ZM0	R.CLHMFLQDEIIDK.S	18	542159	Snx3	NA	NA
117655	904.13	852.826	860.346	857.828	930.65	828.053	847.568	872.223	851.932	959.972	1000.52	804.799	805.073	840.944	885.385	841.732	862.386	872.443	Q3V2H3	Q3V2H3	R.YSDFEWLK.N	18	505428	Snx12	NA	NA
117656	238.292	259.884	178.115	178.512	174.874	182.847	159.984	172.967	197.432	162.975	172.361	164.848	194.944	184.067	165.843	164.038	208.069	185.875	Q3V2H3	Q3V2H3	R.YSDFEWLK.N	18	71633.9	Snx12	NA	NA
117657	115.197	173.294	100.513	55.9237	91.8049	90.6542	132.701	94.7947	44.0673	89.1314	117.938	104.268	66.6066	91.7007	106.638	115.641	98.5682	102.024	Q9D906	Q9D906	K.QIQALEHAYDDLCR.A	18	38354	Atg7	ENSMUSP00000032457;ENSMUSP00000138137;ENSMUSP00000138651	ENSMUSG00000030314;ENSMUSG00000030314;ENSMUSG00000030314
117658	177.797	154.814	101.585	124.842	90.2345	141.9	128.7	146.729	101.464	148.476	134.926	141.646	156.45	122.301	139.378	148.435	123.047	125.774	Q9D906	Q9D906	K.SGAALENPM*LLNK.F	18	51543.6	Atg7	ENSMUSP00000032457;ENSMUSP00000138137;ENSMUSP00000138651	ENSMUSG00000030314;ENSMUSG00000030314;ENSMUSG00000030314
117659	294.583	274.499	240.376	239.156	249.769	249.589	247.94	195.306	174.892	289.534	256.565	281.894	262.679	192.433	217.371	302.823	278.311	253.256	Q3U3W5	Q3U3W5	R.VANWLVER.W	18	96362.6	Prmt9	ENSMUSP00000112692	ENSMUSG00000037134
117660	75.0831	62.4171	66.4786	53.5956	68.7051	71.9158	71.8215	36.0273	70.3316	54.2062	68.7732	60.3868	90.2536	52.5736	37.7736	63.912	49.2469	72.4322	Q3U3W5	Q3U3W5	R.VANWLVER.W	18	24095.8	Prmt9	ENSMUSP00000112692	ENSMUSG00000037134
117661	64.8829	73.0894	65.9515	46.1911	87.8919	68.094	65.085	47.933	58.6905	66.0064	65.6925	69.3828	53.5481	63.3942	89.7943	75.0119	74.4791	61.0896	Q6PD26	Q6PD26	R.LMVPVTVVFTR.D	18	25599.7	Pigs	ENSMUSP00000044871	ENSMUSG00000041958
117662	5.45654	37.2594	8.28939	20.6325	14.7943	5.44034	10.5487	13.3108	9.00237	23.4114	10.2093	13.204	11.8143	24.1636	9.12616	15.6529	9.25884	13.8736	Q6PD26	Q6PD26	R.LMVPVTVVFTR.D	18	5468.97	Pigs	ENSMUSP00000044871	ENSMUSG00000041958
117663	64.5855	53.8269	43.5407	79.6133	56.2195	71.1605	77.2064	98.1855	62.3904	80.1303	63.6188	52.6558	68.3632	100.741	79.0752	51.1475	44.6277	79.9256	Q6PD26	Q6PD26	R.LMVPVTVVFTR.D	18	26259	Pigs	ENSMUSP00000044871	ENSMUSG00000041958
117664	35.3923	28.7792	28.9769	46.6786	24.75	43.6872	52.2901	23.4752	27.6285	29.648	46.4265	40.2146	47.1089	41.0003	44.247	39.2806	63.8479	51.611	Q6PD26	Q6PD26	R.LMVPVTVVFTR.D	18	15308.6	Pigs	ENSMUSP00000044871	ENSMUSG00000041958
117665	73.8813	84.5465	103.544	129.056	84.5331	97.911	93.8363	117.502	121.799	69.2641	71.0636	77.8707	95.372	121.783	88.4599	77.3995	93.2801	125.119	Q6PD26	Q6PD26	R.VM*EVFLAQLR.L	18	36942.4	Pigs	ENSMUSP00000044871	ENSMUSG00000041958
117666	1159.4	1134.92	1089.01	1214.63	1210.24	1123.71	1143.16	977.226	979.954	1227.15	1195.42	1053.47	1072.03	1023	1112.78	1050.51	1082.4	1041.56	Q8C6M1	Q8C6M1	R.RVEIDTFIK.L	18	444319	Usp20	ENSMUSP00000099913;ENSMUSP00000127388	ENSMUSG00000026854;ENSMUSG00000026854
117667	80.9473	106.175	133.587	137.779	149.446	156.38	101.363	156.772	141.186	106.71	119.811	113.025	99.3215	155.702	137.719	144.334	137.298	102.35	P62069	P62069	R.NIASICNMGTNASALEK.D	18	48811.1	Usp46	ENSMUSP00000070554	ENSMUSG00000054814
117668	296.523	269.995	213.975	267.22	221.267	264.307	312.4	246.838	239.197	259.499	275.834	280.644	299.261	325.879	272.745	342.653	287.535	208.652	Q99J78	Q99J78	R.DCYYDNSTTCPK.C	18	104530	Def8	ENSMUSP00000090737;ENSMUSP00000070579;ENSMUSP00000104458	ENSMUSG00000001482;ENSMUSG00000001482;ENSMUSG00000001482
117669	46.3433	65.3849	73.3134	91.8062	71.1965	70.9706	71.2162	98.9264	56.8602	75.7207	69.1547	70.0832	85.5669	79.1772	67.1595	62.6373	59.0107	80.6321	P06537	P06537	K.IQDTGDTILSSPSSVALPQVK.T	18	27717.4	Nr3c1	ENSMUSP00000111229;ENSMUSP00000025300;ENSMUSP00000095199;ENSMUSP00000111233	ENSMUSG00000024431;ENSMUSG00000024431;ENSMUSG00000024431;ENSMUSG00000024431
117670	93.892	73.4872	97.3735	49.2595	75.7937	50.2494	55.1337	62.4754	85.0066	49.9363	93.2109	80.1616	44.2365	36.1757	69.3419	90.0263	41.9534	95.228	P06537	P06537	K.IQDTGDTILSSPSSVALPQVK.T	18	26599.9	Nr3c1	ENSMUSP00000111229;ENSMUSP00000025300;ENSMUSP00000095199;ENSMUSP00000111233	ENSMUSG00000024431;ENSMUSG00000024431;ENSMUSG00000024431;ENSMUSG00000024431
117671	393.209	387.629	264.179	280.759	239.217	246.412	271.315	229.095	255.815	314.25	358.619	301.576	248.29	275.598	272.112	297.497	268.677	285.126	Q8BIG7	Q8BIG7	R.GEVLQPQPR.N	18	111056	Comtd1	ENSMUSP00000119330	ENSMUSG00000021773
117672	58.1113	58.956	64.7271	67.6694	65.4439	70.6087	60.6642	101.876	100.834	74.3179	78.5653	46.7478	62.5483	71.8079	57.2223	55.1096	83.0791	92.3067	Q8BIG7	Q8BIG7	R.LLTLEQPQGDSM*M*TCEQAQLLANLAR.L	18	27202.5	Comtd1	ENSMUSP00000119330	ENSMUSG00000021773
117673	6.80853	4.38696	9.80674	8.1971	3.79712	7.96686	5.09286	9.66751	6.25565	1.00869	7.07373	12.8845	2.91797	20.4156	0	6.64713	3.3801	8.36938	Q3UMR0	Q3UMR0	K.NPFYLALQK.W	17	2669.23	Ankrd27	ENSMUSP00000041751;ENSMUSP00000140259	ENSMUSG00000034867;ENSMUSG00000034867
117674	27.7653	32.8407	34.6013	18.5277	21.0304	37.448	42.7709	29.5274	29.2395	23.8444	16.4925	26.4201	48.1247	30.304	33.5462	23.5467	51.2736	25.8147	Q3UMR0	Q3UMR0	K.NPFYLALQK.W	18	11837.1	Ankrd27	ENSMUSP00000041751;ENSMUSP00000140259	ENSMUSG00000034867;ENSMUSG00000034867
117675	54.347	62.8034	35.8415	50.6869	56.5523	44.2528	38.4438	56.9552	25.2989	75.2457	37.491	32.7969	47.0213	82.2151	49.2245	29.4698	51.2369	54.1817	Q3UMR0	Q3UMR0	K.NPFYLALQK.W	18	18919.6	Ankrd27	ENSMUSP00000041751;ENSMUSP00000140259	ENSMUSG00000034867;ENSMUSG00000034867
117676	54.9897	50.255	32.8415	52.0056	50.5963	83.0639	66.524	23.3721	39.6862	58.9828	66.572	60.9451	53.3286	54.4337	45.5835	80.3592	54.6612	54.9825	Q3UMR0	Q3UMR0	K.NPFYLALQK.W	18	21040.8	Ankrd27	ENSMUSP00000041751;ENSMUSP00000140259	ENSMUSG00000034867;ENSMUSG00000034867
117677	434.777	441.257	378.04	399.562	355.605	349.777	353.512	365.147	309.438	486.643	459.217	376.369	349.283	390.647	401.63	401.498	485.615	376.248	Q3UDP0	Q3UDP0	R.TFWSPTAQLDAQQEIK.L	18	152250	Wdr41	ENSMUSP00000124033	ENSMUSG00000042015
117678	133.28	170.432	182.159	141.241	142.611	145.377	135.445	132.899	115.669	194.092	174.331	326.853	141.531	96.6749	146.096	116.949	130.493	172.975	Q8BME9	Q8BME9	K.GIYSFSFHVIK.V	18	59902.9	Cbln4	ENSMUSP00000085263	ENSMUSG00000067578
117679	139.404	155.585	131.138	124.994	138.24	152.036	81.612	131.315	124.491	164.874	131.408	122.709	141.752	151.697	126.595	111.256	92.7651	130.374	Q9CS74	Q9CS74	K.EELQNYDVAQVSDSM*K.A	18	50339.8	Ecd	ENSMUSP00000022344	ENSMUSG00000021810
117680	275.372	246.883	213.238	315.125	233.655	271.763	217.871	343.927	306.803	275.058	236.823	241.242	238.152	227.578	300.433	295.589	263.444	219.36	Q5SRY7	Q5SRY7	K.VWDLQAALDPR.A	18	102661	Fbxw11	ENSMUSP00000104991;ENSMUSP00000090893;ENSMUSP00000075721	ENSMUSG00000020271;ENSMUSG00000020271;ENSMUSG00000020271
117681	54.5186	58.2486	32.5174	67.4432	44.2879	33.0191	35.0123	60.5911	48.4612	33.7244	54.5162	35.4568	39.4642	37.2834	39.041	52.6046	49.276	34.7092	Q5SRY7	Q5SRY7	K.VWDLQAALDPR.A	18	17345.3	Fbxw11	ENSMUSP00000104991;ENSMUSP00000090893;ENSMUSP00000075721	ENSMUSG00000020271;ENSMUSG00000020271;ENSMUSG00000020271
117682	146.752	143.202	90.7367	155.571	109.123	94.1772	94.8435	131.9	127.787	130.7	168.844	147.899	170.712	144.034	161.073	126.82	387.715	113.072	P67871	P67871	K.FNLTGLNEQVPHYR.Q	18	56626.7	Csnk2b	ENSMUSP00000134218;ENSMUSP00000025246	ENSMUSG00000024387;ENSMUSG00000024387
117683	384.783	343.537	217.022	249.17	246.352	266.568	196.493	171.405	146.557	391.028	382.024	318.08	226.524	205.723	263.869	349.682	288.684	316.619	P67871	P67871	K.FNLTGLNEQVPHYR.Q	18	147177	Csnk2b	ENSMUSP00000134218;ENSMUSP00000025246	ENSMUSG00000024387;ENSMUSG00000024387
117684	277.643	283.738	253.853	315.434	308.485	230.766	239.822	330.138	203.042	383.985	322.305	303.413	290.88	210.883	303.747	308.781	263.08	221.614	P67871	P67871	K.FNLTGLNEQVPHYR.Q	18	108108	Csnk2b	ENSMUSP00000134218;ENSMUSP00000025246	ENSMUSG00000024387;ENSMUSG00000024387
117685	714.106	683.493	597.427	774.09	812.168	695.088	728.446	896.501	792.647	768.743	767.539	821.264	755.752	780.803	648.493	715.178	685.984	774.321	Q7TSH2	Q7TSH2	R.FVPLQNQR.N	18	541586	Phkb	ENSMUSP00000050788	ENSMUSG00000036879
117686	153.888	145.942	91.8607	92.6929	136.681	123.42	98.7566	137.182	131.662	173.15	130.668	108.939	115.251	91.3059	119.957	151.448	166.121	131.507	Q8CJF7	Q8CJF7	R.TM*LLTDISEPK.T	18	49230.9	Ahctf1	ENSMUSP00000027768	ENSMUSG00000026491
117687	361.65	772.37	256.072	108.907	163.323	156.43	169.671	95.8051	134.835	150.555	184.669	196.027	149.597	96.6094	190.704	321.713	124.729	138.403	Q8CJF7	Q8CJF7	R.TMLLTDISEPK.T	18	80725	Ahctf1	ENSMUSP00000027768	ENSMUSG00000026491
117688	87.6924	63.8102	67.1323	114.213	62.4318	31.3759	63.144	84.0106	89.7871	59.5684	73.2862	107.888	74.4055	69.4914	108.922	88.0194	80.791	99.7564	Q8CJF7	Q8CJF7	R.TMLLTDISEPK.T	18	30511.6	Ahctf1	ENSMUSP00000027768	ENSMUSG00000026491
117689	108.981	115.311	115.06	126.403	54.7208	87.0546	107.103	155.16	142.659	80.19	124.1	104.372	110.457	74.3526	85.7152	145.671	129.762	139.779	Q8CJF7	Q8CJF7	R.TMLLTDISEPK.T	18	42896.7	Ahctf1	ENSMUSP00000027768	ENSMUSG00000026491
117690	200.438	368.177	158.582	131.572	166.555	181.787	171.98	147.261	125.95	184.931	148.715	252.276	149.159	115.589	151.339	275.569	158.164	173.086	Q8CJF7	Q8CJF7	R.TMLLTDISEPK.T	18	69818.5	Ahctf1	ENSMUSP00000027768	ENSMUSG00000026491
117691	33.0294	38.0886	23.5695	31.6461	35.6414	34.5612	77.9627	50.3833	45.0997	24.5066	26.108	34.0256	52.5572	49.6727	37.7333	61.5746	55.1051	47.6938	Q8CJF7	Q8CJF7	K.VAPENQLTAQSPPAPR.R	18	16242.3	Ahctf1	ENSMUSP00000027768	ENSMUSG00000026491
117692	44.3726	41.5122	51.2714	42.5166	52.9181	44.519	26.635	54.653	84.9189	62.8672	50.6111	59.0346	60.7662	52.0614	61.7971	69.4072	43.3017	60.5586	Q8CJF7	Q8CJF7	K.VAPENQLTAQSPPAPR.R	18	20624.3	Ahctf1	ENSMUSP00000027768	ENSMUSG00000026491
117693	78.656	105.37	96.6242	89.4697	94.2344	81.9959	71.5902	95.5851	71.2079	92.5109	98.0945	56.8498	91.5995	92.8386	82.491	100.325	101.927	66.3149	Q9D0A3	Q9D0A3	K.TGASWTDNIM*AQK.S	18	33549.6	Arpin	ENSMUSP00000049440	ENSMUSG00000039043
117694	116.706	107.404	122.186	119.354	116.853	84.1103	113.186	96.256	87.9221	126.353	143.017	120.222	96.4761	174.637	108.367	106.874	126.261	102.579	Q9D0A3	Q9D0A3	K.TGASWTDNIM*AQK.S	18	44273.1	Arpin	ENSMUSP00000049440	ENSMUSG00000039043
117695	81.8098	38.0013	79.097	75.7374	89.3911	92.091	75.5863	49.111	63.0322	86.0186	53.7424	74.0052	58.7181	60.0471	50.7619	90.4084	53.8168	79.3056	Q9D0A3	Q9D0A3	K.TGASWTDNIM*AQK.S	18	26776.2	Arpin	ENSMUSP00000049440	ENSMUSG00000039043
117696	607.442	593.945	621.023	626.304	617.924	644.983	517.991	551.929	703.76	671.13	598.619	621.122	689.586	617.007	590.246	652.91	700.502	568.913	Q9D0A3	Q9D0A3	K.TGASWTDNIMAQK.S	18	271244	Arpin	ENSMUSP00000049440	ENSMUSG00000039043
117697	324.925	310.934	325.848	336.299	289.717	389.683	310.699	254.884	281.113	351.223	356.39	313.227	330.828	361.515	382.086	341.546	361.655	379.642	A0A6Q6Q7B9	A0A6Q6Q7B9	R.LNTSELIK.E	18	128452	Clcn3	NA	NA
117698	131.324	150.271	158.914	132.166	154.026	158.147	119.429	153.94	161.683	147.526	123.996	149.872	131.86	100.676	117.033	185.193	96.05	159.746	Q8K3G9	Q8K3G9	R.GAVAGGLIQDLDNCSVMAVDCEDR.R	18	54205.2	Appl2	ENSMUSP00000020500	ENSMUSG00000020263
117699	516.756	606.044	785.817	859.085	786.825	766.888	898.261	912.619	956.166	547.013	552.634	642.277	809.75	772.059	790.921	733.018	649.962	686.954	Q8K3G9	Q8K3G9	K.KQESSCSSQNIK.N	18	284053	Appl2	ENSMUSP00000020500	ENSMUSG00000020263
117700	164.834	106.346	63.5031	76.3513	96.5726	84.3603	99.88	77.1328	94.7836	123.371	100.927	89.6799	108.7	107.478	90.5386	100.334	101.471	115.959	Q8K3G9	Q8K3G9	K.YVLLNDQADDTGGSPSENR.G	18	38568.8	Appl2	ENSMUSP00000020500	ENSMUSG00000020263
117701	9.00745	9.0277	23.0118	24.6502	1.85837	16.0328	13.7695	11.3686	8.68473	10.6509	4.63032	8.56644	29.1363	19.5311	11.5323	21.3398	23.1908	9.80136	P62307	P62307	K.PFLNGLTGK.P	18	5474.1	Snrpf	ENSMUSP00000020203	ENSMUSG00000020018
117702	41.2131	21.9653	26.2089	18.5791	41.3848	10.1311	39.352	31.5448	16.4606	26.7582	33.4585	42.4479	25.9654	18.4335	17.3429	51.5731	31.5918	25.2895	P62307	P62307	K.PFLNGLTGK.P	18	11126.4	Snrpf	ENSMUSP00000020203	ENSMUSG00000020018
117703	204.228	235.146	274.12	236.906	198.269	268.933	245.85	176.97	184.468	288.758	250.144	255.589	299.224	280.295	248.112	251.21	253.459	275.79	P62307	P62307	K.PFLNGLTGK.P	18	94789	Snrpf	ENSMUSP00000020203	ENSMUSG00000020018
117704	143.756	126.524	117.704	107.297	132.709	131.769	126.317	124.155	108.061	116.709	154.934	170.32	142.277	96.4865	147.279	140.655	116.38	142.003	P62307	P62307	K.PFLNGLTGK.P	18	50211.9	Snrpf	ENSMUSP00000020203	ENSMUSG00000020018
117705	59.4663	53.9712	81.5262	40.2575	39.7236	35.0125	53.3163	85.8602	42.6745	45.9889	53.4164	44.8508	43.4443	63.7893	38.3035	65.8462	34.5717	66.8833	P62307	P62307	K.PFLNGLTGK.P	18	20315.3	Snrpf	ENSMUSP00000020203	ENSMUSG00000020018
117706	170.197	103.668	89.8345	138.317	193.021	126.016	112.134	132.08	118.292	141.531	143.456	143.36	123.144	156.065	111.563	175.592	143.67	179.365	P62307	P62307	K.PFLNGLTGK.P	18	53551.2	Snrpf	ENSMUSP00000020203	ENSMUSG00000020018
117707	76.9382	42.1873	58.2712	39.9368	53.3661	47.4172	57.7656	75.5419	36.0728	51.301	79.4705	52.1246	73.1865	56.9053	23.6951	51.5269	72.9286	89.8597	P62307	P62307	K.PFLNGLTGK.P	18	22233.4	Snrpf	ENSMUSP00000020203	ENSMUSG00000020018
117708	69.099	66.9002	79.3955	29.2454	17.1341	24.1453	45.8593	64.3733	28.4463	38.0752	34.4862	76.384	69.0802	30.7147	33.0824	69.1535	65.9277	31.6482	P62307	P62307	K.PFLNGLTGK.P	18	18693.5	Snrpf	ENSMUSP00000020203	ENSMUSG00000020018
117709	5.43986	36.9365	21.4419	46.7952	14.434	7.49224	31.2724	28.6777	23.0619	26.9104	3.81003	7.73283	26.903	13.0452	18.7895	12.6162	28.1922	18.2689	Q9QZ88	Q9QZ88	K.IGLIHGHQVIPWGDM*ASLALLQR.Q	18	7960.4	Vps29	ENSMUSP00000121020;ENSMUSP00000113525	ENSMUSG00000029462;ENSMUSG00000029462
117710	151.357	119.549	152.739	159.88	126.999	152.372	118.288	158.649	138.975	158.524	168.152	168.043	179.995	122.702	143	206.881	191.817	187.964	Q9QZ88	Q9QZ88	K.IGLIHGHQVIPWGDM*ASLALLQR.Q	18	60048	Vps29	ENSMUSP00000121020;ENSMUSP00000113525	ENSMUSG00000029462;ENSMUSG00000029462
117711	323.846	333.249	372.636	340.766	309.677	348.484	502.841	401.545	364.552	349.338	396.062	368.29	524.853	436.008	462.515	422.951	478.201	417.707	P50171	P50171	K.VGNIGQTNYASSK.A	18	153152	Hsd17b8	ENSMUSP00000157769;ENSMUSP00000038069	ENSMUSG00000073422;ENSMUSG00000073422
117712	104.347	94.9272	114.322	78.1537	50.7737	105.748	51.8779	53.0576	91.5653	87.048	94.4587	97.5806	86.1507	86.6004	77.996	89.5452	83.994	96.8061	Q61164	Q61164	K.CPDCDM*AFVTSGELVR.H	18	33063.1	Ctcf	ENSMUSP00000005841	ENSMUSG00000005698
117713	210.75	208.77	149.444	195.009	183.966	200.734	192.034	264.383	212.309	241.083	237.718	224.117	195.541	198.88	210.044	247.01	284.335	251.867	Q61164	Q61164	K.CPDCDMAFVTSGELVR.H	18	83633.9	Ctcf	ENSMUSP00000005841	ENSMUSG00000005698
117714	118.957	119.126	143.15	173.744	160.693	145.003	118.453	170.232	175.668	105.638	90.4502	114.91	183.943	166.561	143.408	119.726	157.845	137.72	Q8BKY8	Q8BKY8	K.LLSQNPFIVLHSPR.A	18	82147.8	Mterf2	ENSMUSP00000062762	ENSMUSG00000049038
117715	63.8696	82.3307	53.7243	57.9148	67.9405	58.6876	91.3405	72.9794	39.7215	74.6849	50.4512	48.8734	92.0532	86.612	42.5842	61.4298	69.6418	50.7387	Q9Z2X8	Q9Z2X8	K.CPEGAGDAVMYASTECK.A	18	24954.2	Keap1	ENSMUSP00000141807;ENSMUSP00000062467;ENSMUSP00000131029;ENSMUSP00000141840	ENSMUSG00000003308;ENSMUSG00000003308;ENSMUSG00000003308;ENSMUSG00000003308
117716	79.7189	63.2957	65.2463	65.3781	46.4273	59.5899	62.2953	82.7934	50.0831	93.8708	70.0899	61.4775	43.4326	69.5552	64.8153	73.052	56.9764	24.4949	Q9Z2X8	Q9Z2X8	K.CPEGAGDAVMYASTECK.A	18	24238.3	Keap1	ENSMUSP00000141807;ENSMUSP00000062467;ENSMUSP00000131029;ENSMUSP00000141840	ENSMUSG00000003308;ENSMUSG00000003308;ENSMUSG00000003308;ENSMUSG00000003308
117717	251.409	334.602	275.154	269.396	306.895	226.121	227.805	241.76	257.073	341.365	285.257	364.811	246.411	280.618	326.126	356.099	276.428	302.315	Q8K337	Q8K337	K.EENYTYIQNFR.F	18	110634	Inpp5b	ENSMUSP00000092375;ENSMUSP00000139221	ENSMUSG00000028894;ENSMUSG00000028894
117718	162.084	156.008	186.52	160.714	175.182	159.359	139.589	201.408	226.719	199.874	140.294	227.465	201.915	213.65	167.005	190.429	213.335	158.844	Q8VBY2	Q8VBY2	K.CPFIDDYILTLHR.K	18	154483	Camkk1	ENSMUSP00000090613	ENSMUSG00000020785
117719	106.775	157.103	102.4	88.5241	73.7189	84.6452	89.5195	75.3457	62.4214	157.209	104.633	95.9298	73.1048	113.839	76.1623	89.4986	98.725	77.1341	Q8VBY2	Q8VBY2	K.CPFIDDYILTLHR.K	18	48763.1	Camkk1	ENSMUSP00000090613	ENSMUSG00000020785
117720	75.85	19.4358	39.8253	44.6856	55.9541	47.4583	35.0537	44.1601	49.3107	35.2875	38.4772	63.0884	32.8436	56.1062	53.9426	40.6906	24.8844	41.8367	Q8VBY2	Q8VBY2	K.CPFIDDYILTLHR.K	18	17096.8	Camkk1	ENSMUSP00000090613	ENSMUSG00000020785
117721	21.1665	14.499	32.8739	20.7852	26.556	29.455	30.7991	18.1158	30.599	26.7485	25.8874	27.1876	32.6248	25.5448	18.1488	18.6668	17.1819	24.6354	Q8VBY2	Q8VBY2	K.CPFIDDYILTLHR.K	18	9451.67	Camkk1	ENSMUSP00000090613	ENSMUSG00000020785
117722	16.6172	20.98	5.21798	27.2607	22.9704	7.84625	27.6466	18.8724	20.2039	22.9281	25.2146	9.92008	18.4718	23.7139	15.3167	21.6685	7.35923	6.08393	Q8VBY2	Q8VBY2	K.CPFIDDYILTLHR.K	18	6811.68	Camkk1	ENSMUSP00000090613	ENSMUSG00000020785
117723	11.8198	15.9316	34.4543	27.1718	23.4515	12.915	18.3783	20.198	35.3566	21.1613	28.2928	6.78783	24.4437	21.3697	13.7975	22.334	10.6574	13.9688	Q8VBY2	Q8VBY2	K.CPFIDDYILTLHR.K	18	7757.55	Camkk1	ENSMUSP00000090613	ENSMUSG00000020785
117724	22.2114	25.8034	23.9131	19.9638	28.6035	11.842	14.1767	26.793	25.939	15.8205	12.2495	21.2891	11.6047	19.3638	21.3945	21.1097	12.517	21.8627	Q8VBY2	Q8VBY2	K.CPFIDDYILTLHR.K	18	7628.45	Camkk1	ENSMUSP00000090613	ENSMUSG00000020785
117725	325.397	330.734	454.741	315.804	329.079	324.801	345.36	314.187	243.948	356.566	366.088	371.416	309.914	310.488	308.544	316.594	332.964	374.032	Q8VBY2	Q8VBY2	R.IGVSDIK.L	18	129112	Camkk1	ENSMUSP00000090613	ENSMUSG00000020785
117726	433.073	372.012	355.921	409.519	331.196	368.656	315.732	346.531	344.08	423.986	390.279	343.052	379.767	288.636	327.189	254.66	401.395	378.806	Q8VBY2	Q8VBY2	R.IGVSDIK.L	18	138345	Camkk1	ENSMUSP00000090613	ENSMUSG00000020785
117727	160.172	113.605	154.526	164.096	148.484	128.878	130.429	131.81	156.01	184.357	129.659	154.582	123.522	152.696	174.389	151.879	145.695	153.943	Q8VBY2	Q8VBY2	R.VAAINVAHLEEADEGPEPAR.N	18	100395	Camkk1	ENSMUSP00000090613	ENSMUSG00000020785
117728	173.667	182.511	125.921	167.095	73.4492	117.299	116.241	141.227	103.925	114.999	130.409	133.241	106.803	104.372	124.865	128.458	115.31	107.283	P62281	P62281	R.DVQIGDIVTVGECRPLSKTVR.F	18	48517	Rps11	ENSMUSP00000003521	ENSMUSG00000003429
117729	382.496	474.365	522.067	370.752	375.256	521.342	721.827	677.496	632.441	633.403	628.486	685.119	768.859	788.863	779.218	725.99	809.897	814.863	O88531	O88531	K.SLNAGAYSK.L	18	372303	Ppt1	ENSMUSP00000030412	ENSMUSG00000028657
117730	411.043	368.594	364.374	395.451	400.531	346.973	294.125	312.914	327.576	393.995	460.267	387.329	358.915	347.351	320.778	342.996	303.886	282.11	Q9JJK2	Q9JJK2	K.EVVSAIIESGK.S	18	137431	Lancl2	ENSMUSP00000072723;ENSMUSP00000052146	ENSMUSG00000062190;ENSMUSG00000062190
117731	738.086	764.361	695.728	662.029	749.674	672.332	696.579	615.911	637.924	721.62	626.648	719.592	671.792	705.45	693.129	562.866	670.444	704.329	Q9JJK2	Q9JJK2	K.EVVSAIIESGK.S	18	737196	Lancl2	ENSMUSP00000072723;ENSMUSP00000052146	ENSMUSG00000062190;ENSMUSG00000062190
117732	206.259	287.881	208.727	241.949	219.194	190.577	171.366	205.403	221.085	190.539	186.697	189.95	166.034	207.497	206.991	171.585	181.63	187.303	Q9JJK2	Q9JJK2	K.EVVSAIIESGK.S	18	77912.9	Lancl2	ENSMUSP00000072723;ENSMUSP00000052146	ENSMUSG00000062190;ENSMUSG00000062190
117733	1034.64	867.894	764.919	945.179	860.439	829.861	822.05	748.171	802.321	950.446	971.207	850.871	856.094	782.33	822.346	939.876	829.33	808.635	Q9JJK2	Q9JJK2	K.EVVSAIIESGK.S	18	716083	Lancl2	ENSMUSP00000072723;ENSMUSP00000052146	ENSMUSG00000062190;ENSMUSG00000062190
117734	81.9751	97.3282	106.867	72.6663	119.295	124.52	107.656	101.296	103.258	113.779	97.7663	122.312	57.5457	95.9298	106.727	76.5336	123.872	80.9329	Q9JJK2	Q9JJK2	K.EVVSAIIESGK.S	18	38328.1	Lancl2	ENSMUSP00000072723;ENSMUSP00000052146	ENSMUSG00000062190;ENSMUSG00000062190
117735	480.108	581.449	519.074	489.088	518.728	467.407	478.081	423.149	493.422	529.407	527.329	524.39	454.653	423.157	449.984	522.407	440.121	467.595	Q9JJK2	Q9JJK2	K.EVVSAIIESGK.S	18	1.95283e+06	Lancl2	ENSMUSP00000072723;ENSMUSP00000052146	ENSMUSG00000062190;ENSMUSG00000062190
117736	400.507	408.291	341.564	413.031	423.221	342.143	366.204	350.766	352.61	372.408	394.367	420.601	356.205	326.476	351.416	374.59	413.996	450.854	Q9JJK2	Q9JJK2	K.EVVSAIIESGK.S	18	388652	Lancl2	ENSMUSP00000072723;ENSMUSP00000052146	ENSMUSG00000062190;ENSMUSG00000062190
117737	149.602	149.728	169.156	198.605	125.096	157.911	147.248	144.451	138.254	131.281	136.187	183.222	141.296	143.775	145.361	151.039	127.6	134.92	Q9JJK2	Q9JJK2	K.EVVSAIIESGK.S	18	57241.2	Lancl2	ENSMUSP00000072723;ENSMUSP00000052146	ENSMUSG00000062190;ENSMUSG00000062190
117738	565.094	597.527	561.01	642.132	511.211	511.677	445.257	500.708	526.917	578.995	645.39	482.395	467.441	527.028	596.523	554.061	562.374	527.346	Q9JJK2	Q9JJK2	K.EVVSAIIESGK.S	18	214948	Lancl2	ENSMUSP00000072723;ENSMUSP00000052146	ENSMUSG00000062190;ENSMUSG00000062190
117739	215.118	221.368	230.786	270.857	216.793	246.38	182.666	171.656	193.052	239.178	235.006	230.693	219.642	180.583	196.312	180.477	240.658	208.952	Q9JJK2	Q9JJK2	K.EVVSAIIESGK.S	18	83038.6	Lancl2	ENSMUSP00000072723;ENSMUSP00000052146	ENSMUSG00000062190;ENSMUSG00000062190
117740	939.943	903.114	736.025	814.186	807.103	842.438	709.379	773.467	808.619	756.529	834.732	835.614	747.922	750.581	647.872	722.282	752.259	821.139	Q9JJK2	Q9JJK2	K.FHLGEAEM*EER.S	18	1.57454e+06	Lancl2	ENSMUSP00000072723;ENSMUSP00000052146	ENSMUSG00000062190;ENSMUSG00000062190
117741	115.921	115.503	110.087	109.786	120.277	93.4446	112.807	101.389	98.9823	146.622	119.288	87.3481	66.9512	107.583	101.196	104.588	139.384	76.692	Q9JJK2	Q9JJK2	K.FHLGEAEM*EER.S	18	41273.9	Lancl2	ENSMUSP00000072723;ENSMUSP00000052146	ENSMUSG00000062190;ENSMUSG00000062190
117742	1654.86	1654.51	1528.33	1595.5	1636.07	1419.22	1613.47	1464.94	1555.78	1540.98	1575.03	1291.5	1547.08	1509.04	1484.37	1364.88	1448.55	1367.93	Q9JJK2	Q9JJK2	K.FHLGEAEMEER.S	15	932992	Lancl2	ENSMUSP00000072723;ENSMUSP00000052146	ENSMUSG00000062190;ENSMUSG00000062190
117743	64.9373	56.9506	59.922	46.2084	55.5873	54.6658	40.1903	60.3231	39.9641	75.1776	83.43	45.9098	47.0463	60.7407	39.4428	50.0923	34.6647	40.4104	Q9JJK2	Q9JJK2	K.FHLGEAEMEER.S	18	20451.9	Lancl2	ENSMUSP00000072723;ENSMUSP00000052146	ENSMUSG00000062190;ENSMUSG00000062190
117744	157.235	149.42	162.005	140.419	134.514	145.756	170.283	148.108	106.064	181.037	168.496	145.943	139.345	96.0727	125.16	117.046	140.99	113.638	Q9JJK2	Q9JJK2	K.FHLGEAEMEER.S	18	54412.4	Lancl2	ENSMUSP00000072723;ENSMUSP00000052146	ENSMUSG00000062190;ENSMUSG00000062190
117745	84.0504	63.3726	86.7457	90.3759	93.2258	103.321	60.0745	112.45	101.604	49.408	74.7842	77.3124	70.3431	78.0821	84.3299	93.5565	53.4858	60.3661	Q9JJK2	Q9JJK2	K.IVPNFIK.R	18	30750.4	Lancl2	ENSMUSP00000072723;ENSMUSP00000052146	ENSMUSG00000062190;ENSMUSG00000062190
117746	30.5977	35.3497	26.0613	13.0867	45.9913	28.1114	15.8868	23.4464	18.3438	50.8384	26.8561	23.5546	29.2206	27.4881	37.6499	28.3781	25.3834	20.5043	Q9JJK2	Q9JJK2	K.VDQETLTEM*VK.P	18	10844.8	Lancl2	ENSMUSP00000072723;ENSMUSP00000052146	ENSMUSG00000062190;ENSMUSG00000062190
117747	61.9109	73.4356	85.0194	80.4897	87.1211	45.0807	104.563	74.5226	106.083	88.458	71.6798	66.2564	45.1964	77.3634	71.9376	90.2359	56.1724	58.2882	P19536	P19536	R.EIM*IAAQK.G	18	28758.6	Cox5b	NA	NA
117748	21.7912	46.2269	58.5102	39.8104	62.1581	41.7384	38.2627	48.2065	53.0309	37.2596	41.5278	45.283	22.4931	48.2836	28.9256	48.9139	36.4373	40.2078	P19536	P19536	R.EIM*IAAQK.G	18	16244.6	Cox5b	NA	NA
117749	510.359	457.88	506.589	558.947	479.398	545.434	594.642	593.844	614.547	453.027	498.896	569.102	533.07	536.303	463.622	519.121	502.928	459.327	P19536	P19536	R.EIM*IAAQK.G	18	353591	Cox5b	NA	NA
117750	1211.37	1292.69	1330.19	1174.62	1195.06	1084.25	1428.03	1449.11	1404.39	1126.33	1085.03	1019.63	1294.02	1173.28	994.934	1248.3	1206.79	968.04	P19536	P19536	R.EIMIAAQK.G	18	556917	Cox5b	NA	NA
117751	45.4142	69.5684	64.4176	18.2274	47.2299	60.3069	43.1101	42.9008	61.9249	36.8834	31.3826	44.1818	45.8508	53.5072	45.001	37.3171	44.8656	21.7401	P19536	P19536	R.EIMIAAQK.G	18	17416.5	Cox5b	NA	NA
117752	108.336	121.083	84.2948	113.894	75.7497	102.189	80.6201	111.041	73.1165	104.976	101.474	99.5119	101.4	133.902	103.157	78.5012	119.225	106.16	P19536	P19536	R.EIMIAAQK.G	18	38920	Cox5b	NA	NA
117753	257.134	267.324	282.369	255.625	257.201	254.966	238.177	322.1	319.285	204.886	250.394	267.806	246.296	233.129	276.183	302.921	267.689	193.111	P19536	P19536	R.EIMIAAQK.G	18	100551	Cox5b	NA	NA
117754	622.113	594.735	651.777	643.196	578.607	634.236	628.959	680.888	702.67	544.755	579.34	549.909	567.46	622.956	530.667	688.535	664.655	582.531	P19536	P19536	R.EIMIAAQK.G	18	236958	Cox5b	NA	NA
117755	0	0	Inf	2.83041	Inf	0	0	2.07827	12.2042	0	0	Inf	1.73364	Inf	0	0	Inf	3.50137	P19536	P19536	R.EIM*IAAQK.G	5	478.694	Cox5b	NA	NA
117756	0	Inf	2.59667	0	0	0	2.96416	Inf	0	Inf	2.65458	0	5.12573	0	0	1.63212	Inf	1.56107	P19536	P19536	R.EIM*IAAQK.G	6	353.877	Cox5b	NA	NA
117757	577.504	561.749	543.13	450.929	434.823	409.536	427.88	314.943	299.735	520.906	572.608	512.716	442.659	498.591	470.772	521.804	544.061	692.386	Q3UE37	Q3UE37	R.GHFDYQSLLM*R.L	18	606981	Ube2z	ENSMUSP00000098097	ENSMUSG00000014349
117758	186.252	177.109	187.761	146.061	136.73	152.987	188.7	116.428	123.169	211.786	176.879	190.141	190.723	140.39	206.15	188.538	187.533	198.253	Q3UE37	Q3UE37	R.GHFDYQSLLMR.L	18	66488.4	Ube2z	ENSMUSP00000098097	ENSMUSG00000014349
117759	152.028	137.865	88.4132	108.353	125.16	114.894	94.8249	87.878	76.367	148.193	112.59	164.3	116.75	92.9911	97.688	135.372	164.635	128.348	Q3UE37	Q3UE37	R.GHFDYQSLLMR.L	18	133498	Ube2z	ENSMUSP00000098097	ENSMUSG00000014349
117760	94.4947	95.158	89.6584	65.1615	67.3705	68.6319	87.7791	68.2419	54.2832	57.4903	75.6118	83.2491	72.1803	63.7764	89.8551	99.5106	100.744	99.0913	Q3UE37	Q3UE37	R.GHFDYQSLLMR.L	18	30652	Ube2z	ENSMUSP00000098097	ENSMUSG00000014349
117761	268.183	282.2	328.03	273.775	298.257	240.263	335.609	367.32	298.088	241.225	295.21	261.724	272.554	196.787	162.111	227.366	245.041	199.365	Q61686	Q61686	K.GFSEEHNTWEPEK.N	18	102617	Cbx5	ENSMUSP00000113157;ENSMUSP00000104441;ENSMUSP00000113158	ENSMUSG00000009575;ENSMUSG00000009575;ENSMUSG00000009575
117762	256.422	235.791	352.697	296.765	255.708	211.879	267.148	284.803	255.826	259.521	291.187	229.212	239.646	282.06	204.784	207.163	201.647	231.601	Q61686	Q61686	K.GQVEYLLK.W	18	97669.9	Cbx5	ENSMUSP00000113157;ENSMUSP00000104441;ENSMUSP00000113158	ENSMUSG00000009575;ENSMUSG00000009575;ENSMUSG00000009575
117763	200.315	176.722	161.177	187.492	143.71	201.888	189.881	245.825	439.085	246.254	182.249	235.302	201.408	215.218	132.78	144.819	168.92	173.967	Q61686	Q61686	K.GQVEYLLK.W	18	78048.7	Cbx5	ENSMUSP00000113157;ENSMUSP00000104441;ENSMUSP00000113158	ENSMUSG00000009575;ENSMUSG00000009575;ENSMUSG00000009575
117764	197.884	237.567	231.36	225.265	139.434	180.755	194.353	271.942	183.007	162.417	224.95	185.381	178.387	161.819	216.914	193.057	158.114	195.781	Q61686	Q61686	K.GQVEYLLK.W	18	75724.1	Cbx5	ENSMUSP00000113157;ENSMUSP00000104441;ENSMUSP00000113158	ENSMUSG00000009575;ENSMUSG00000009575;ENSMUSG00000009575
117765	1019.96	970.586	1292.43	1324.68	1338.36	1035.19	1394.85	1327.94	1483.23	993.149	1075.76	1095.6	1148.71	1129.68	1177.74	919.066	1092.9	1087.07	P83917	P83917	R.LTWHSYPSEDDDKK.D	18	872527	Cbx1	ENSMUSP00000091475	ENSMUSG00000018666
117766	600.738	838.077	631.213	353.863	483.205	445.448	458.431	261.945	473.414	637.644	927.297	592.948	517.494	484.652	579.957	741.286	477.124	577.682	O35668	O35668	K.ITEDDVK.V	18	275861	Hap1	ENSMUSP00000133356;ENSMUSP00000099413	ENSMUSG00000006930;ENSMUSG00000006930
117767	147.497	141.077	148.81	161.985	100.412	152.421	129.123	171.122	217.77	96.5713	162.809	118.562	160.744	130.332	140.699	163.049	111.269	182.219	O35668	O35668	R.YVFQGPYGPR.A	18	56445	Hap1	ENSMUSP00000133356;ENSMUSP00000099413	ENSMUSG00000006930;ENSMUSG00000006930
117768	520.31	464.27	471.817	511.412	451.58	412.651	422.182	432.144	375.555	527.49	569.411	508.058	446.752	433.378	431.365	544.73	531.33	433.421	Q9CQF9	Q9CQF9	K.M*YEVVYK.T	18	181646	Pcyox1	ENSMUSP00000032065	ENSMUSG00000029998
117769	1078.57	1066.3	982.451	990.135	1157.35	1079.5	1213.86	1012.41	1030.33	1030.49	1031.42	974.97	1039.29	1031.44	1056.5	1107.29	1053.82	996.876	Q9CQF9	Q9CQF9	K.MYEVVYK.T	18	405342	Pcyox1	ENSMUSP00000032065	ENSMUSG00000029998
117770	0	3.16889	2.16927	0	0	1.82141	0	10.5465	3.64333	10.0882	9.58762	2.96282	0	2.83893	6.62495	5.56424	4.14635	0	Q9CQF9	Q9CQF9	R.NFDPPIEEFNDPYQQLVTTFIK.G	12	1351.72	Pcyox1	ENSMUSP00000032065	ENSMUSG00000029998
117771	15.7714	8.07216	13.9774	8.26936	0.467898	9.20058	15.5128	16.1159	19.0606	23.8408	20.9341	21.5297	14.2799	13.3413	20.9616	22.8973	17.9472	13.1643	Q9CQF9	Q9CQF9	R.NFDPPIEEFNDPYQQLVTTFIK.G	18	5892.57	Pcyox1	ENSMUSP00000032065	ENSMUSG00000029998
117772	25.8875	21.2532	25.174	12.5076	21.3262	20.9613	27.646	32.4813	16.3863	25.313	19.6909	16.8666	40.2048	30.9077	31.9478	17.8951	30.9734	27.5699	Q9D020	Q9D020	K.EESLEVVNSILQK.T	18	9523.16	Nt5c3a	ENSMUSP00000098918;ENSMUSP00000031793	ENSMUSG00000029780;ENSMUSG00000029780
117773	19.5839	30.3419	26.5763	46.4372	36.5043	31.6459	18.4319	47.9654	40.8335	21.2264	22.3956	40.3177	24.1376	38.115	37.9809	30.4799	28.7663	9.80238	Q9D020	Q9D020	K.EESLEVVNSILQK.T	18	11808.1	Nt5c3a	ENSMUSP00000098918;ENSMUSP00000031793	ENSMUSG00000029780;ENSMUSG00000029780
117774	36.0002	37.5624	36.9358	28.7179	58.8314	39.338	12.3107	39.427	35.7926	66.132	71.2393	58.2689	52.1734	63.1671	70.8198	50.1939	54.2672	71.8496	Q9D020	Q9D020	K.EESLEVVNSILQK.T	18	18897.4	Nt5c3a	ENSMUSP00000098918;ENSMUSP00000031793	ENSMUSG00000029780;ENSMUSG00000029780
117775	34.2631	40.3334	11.5046	49.832	32.0615	29.5072	34.5191	48.0949	49.5408	25.4187	41.7675	40.1292	40.6887	16.3007	29.9757	43.8834	22.2882	25.544	Q9D020	Q9D020	K.EESLEVVNSILQK.T	18	13175.4	Nt5c3a	ENSMUSP00000098918;ENSMUSP00000031793	ENSMUSG00000029780;ENSMUSG00000029780
117776	25.3949	28.9935	24.6376	31.6095	27.6372	32.4146	46.8093	42.252	23.9933	20.4914	36.2564	44.4857	31.6309	27.5318	46.3043	36.7407	28.1608	16.8451	Q9D020	Q9D020	K.EESLEVVNSILQK.T	18	12245.3	Nt5c3a	ENSMUSP00000098918;ENSMUSP00000031793	ENSMUSG00000029780;ENSMUSG00000029780
117777	13.8218	11.8746	6.73362	14.7999	15.2128	11.6825	16.1529	13.0232	13.7482	4.76053	42.762	29.1228	15.4468	13.2699	27.6739	12.8228	0	14.9087	Q9D020	Q9D020	K.EESLEVVNSILQK.T	17	5947.86	Nt5c3a	ENSMUSP00000098918;ENSMUSP00000031793	ENSMUSG00000029780;ENSMUSG00000029780
117778	28.6048	42.6061	21.5504	38.645	19.3104	38.1647	46.4329	38.124	38.1803	42.5976	43.0822	36.4127	42.4251	38.0323	21.9671	45.5912	34.4129	53.3162	Q9D020	Q9D020	K.EESLEVVNSILQK.T	18	14326.8	Nt5c3a	ENSMUSP00000098918;ENSMUSP00000031793	ENSMUSG00000029780;ENSMUSG00000029780
117779	98.3223	104.451	109.075	56.4772	74.8615	97.6511	104.234	95.6645	106.129	103.427	102.576	87.605	94.6544	60.8265	92.3152	105.849	129.658	84.4103	Q9D020	Q9D020	K.EESLEVVNSILQK.T	18	36556.4	Nt5c3a	ENSMUSP00000098918;ENSMUSP00000031793	ENSMUSG00000029780;ENSMUSG00000029780
117780	50.7698	31.0395	37.635	58.2731	37.3497	31.6369	48.0224	49.3875	39.8808	38.7627	61.223	42.3461	38.5853	45.2193	38.3149	41.8173	23.4876	36.673	Q9D020	Q9D020	K.EESLEVVNSILQK.T	18	16066	Nt5c3a	ENSMUSP00000098918;ENSMUSP00000031793	ENSMUSG00000029780;ENSMUSG00000029780
117781	629.401	511.873	555.079	524.323	453.083	476.617	612.199	588.283	621.482	609.398	568.161	552.27	533.262	570.325	606.739	650.815	710.755	566.007	Q9D020	Q9D020	K.NTDYFSQLK.D	18	221285	Nt5c3a	ENSMUSP00000098918;ENSMUSP00000031793	ENSMUSG00000029780;ENSMUSG00000029780
117782	354.225	382.028	281.441	276.181	253.03	309.566	308.864	266.044	298.56	332.528	304.067	299.305	351.91	317.459	384.063	335.768	372.395	265.894	Q9D020	Q9D020	K.SHGLLIEQGIPK.A	18	121841	Nt5c3a	ENSMUSP00000098918;ENSMUSP00000031793	ENSMUSG00000029780;ENSMUSG00000029780
117783	303.756	282.32	315.584	256.766	231.925	254.301	297.112	311.891	295.827	298.509	330.285	300.061	275.878	332.181	293.072	322.722	335.198	351.363	Q9D020	Q9D020	K.SHGLLIEQGIPK.A	18	115323	Nt5c3a	ENSMUSP00000098918;ENSMUSP00000031793	ENSMUSG00000029780;ENSMUSG00000029780
117784	0	11.2207	19.1207	4.18002	1.35452	9.95619	10.1302	10.3094	11.0843	14.355	12.9386	3.79872	15.8266	8.70851	19.8946	12.2455	18.8873	2.94888	Q9QYG0	Q9QYG0	R.GIIQHAPNLENIELYWNSYNNR.R	17	4001.07	Ndrg2	ENSMUSP00000004673;ENSMUSP00000107259	ENSMUSG00000004558;ENSMUSG00000004558
117785	114.032	93.765	120.938	105.963	103.826	87.1879	83.269	76.977	84.8713	94.7778	130.925	113.611	111.945	95.9291	102.324	120.316	93.5954	74.3858	Q9QYG0	Q9QYG0	R.GIIQHAPNLENIELYWNSYNNR.R	18	38706.2	Ndrg2	ENSMUSP00000004673;ENSMUSP00000107259	ENSMUSG00000004558;ENSMUSG00000004558
117786	104.698	91.617	112.176	99.9065	128.759	113.081	110.488	100.826	118.555	86.9246	126.834	162.078	127.546	121.52	130.327	119.735	102.16	138.362	Q9QYG0	Q9QYG0	R.GIIQHAPNLENIELYWNSYNNR.R	18	48054.7	Ndrg2	ENSMUSP00000004673;ENSMUSP00000107259	ENSMUSG00000004558;ENSMUSG00000004558
117787	221.216	319.534	341.95	307.358	373.774	333.467	382.099	378.54	288.56	373.071	337.018	362.595	351.667	380.642	394.403	422.31	371.159	297.82	Q9QYG0	Q9QYG0	R.YALNHPDTVEGLVLINIDPNAK.G	18	133480	Ndrg2	ENSMUSP00000004673;ENSMUSP00000107259	ENSMUSG00000004558;ENSMUSG00000004558
117788	75.1755	90.338	82.2186	100.797	100.006	75.6265	52.7737	72.9678	63.4704	95.8337	74.8505	71.8372	96.209	78.082	98.1358	114.867	85.2282	120.608	Q9QYG0	Q9QYG0	R.YALNHPDTVEGLVLINIDPNAK.G	18	33150.2	Ndrg2	ENSMUSP00000004673;ENSMUSP00000107259	ENSMUSG00000004558;ENSMUSG00000004558
117789	16.3664	13.0709	19.8193	23.3301	40.0201	25.5904	16.1169	16.7727	15.9089	18.4289	20.5036	8.56568	13.6279	23.1282	5.37842	20.2888	22.6364	19.0249	Q9QYG0	Q9QYG0	R.YALNHPDTVEGLVLINIDPNAK.G	18	7245.83	Ndrg2	ENSMUSP00000004673;ENSMUSP00000107259	ENSMUSG00000004558;ENSMUSG00000004558
117790	41.0925	39.4812	59.8033	66.4103	41.1226	46.4123	35.9482	84.2494	21.3282	51.573	43.7459	39.1864	41.4272	32.2565	78.5081	41.4212	35.8874	46.9695	Q9QYG0	Q9QYG0	R.YALNHPDTVEGLVLINIDPNAK.G	18	18122.6	Ndrg2	ENSMUSP00000004673;ENSMUSP00000107259	ENSMUSG00000004558;ENSMUSG00000004558
117791	75.2512	97.78	87.3612	101.384	99.5355	117.343	121.591	80.7743	69.6688	106.176	96.748	109.98	90.16	79.6498	74.0387	120.572	121.564	74.6758	Q9QYG0	Q9QYG0	R.YALNHPDTVEGLVLINIDPNAK.G	18	36915	Ndrg2	ENSMUSP00000004673;ENSMUSP00000107259	ENSMUSG00000004558;ENSMUSG00000004558
117792	53.009	52.71	37.104	47.6989	45.8323	63.1372	41.3851	43.3615	66.6965	77.3558	47.9057	63.9842	63.9498	57.3264	71.9226	62.6974	32.5398	68.7097	Q80YQ8	Q80YQ8	K.NFDSDISSVGIDGCWQADSQR.L	18	21352	Rmnd5a	ENSMUSP00000002292	ENSMUSG00000002222
117793	26.1931	69.855	52.9438	33.5065	34.4373	36.5565	25.2744	8.51025	19.1667	42.6046	71.7017	47.7584	33.9928	17.1054	72.1891	44.8118	25.0174	59.4498	P97441	P97441	R.DTLLSVPGVR.A	18	15431.5	Slc30a3	ENSMUSP00000031037	ENSMUSG00000029151
117794	162.509	178.717	238.364	313.172	273.165	208.998	305.713	305.626	360.215	161.913	273.385	239.142	288.288	368.46	188.466	146.818	294.542	194.819	P97441	P97441	R.SVEFEPVRDTLLSVPGVR.A	18	96352.8	Slc30a3	ENSMUSP00000031037	ENSMUSG00000029151
117795	182.739	171.79	344.057	495.953	396.164	325.27	350.154	547.186	584.346	220.674	248.692	323.843	359.122	485.455	245.229	183.853	177.605	259.426	P97441	P97441	R.SVEFEPVRDTLLSVPGVR.A	18	298110	Slc30a3	ENSMUSP00000031037	ENSMUSG00000029151
117796	155.785	170.981	183.063	317.996	237.891	247.576	253.573	339.892	329.64	178.066	168.175	228.196	222.393	257.169	156.141	192.878	174.842	160.331	P97441	P97441	R.SVEFEPVRDTLLSVPGVR.A	18	85059.1	Slc30a3	ENSMUSP00000031037	ENSMUSG00000029151
117797	188.758	200.574	165.213	198.476	168.302	234.316	221.263	195.904	191.316	239.585	277.266	234.269	207.39	253.633	239.544	244.717	239.378	179.593	A0A1L1SU40	A0A1L1SU40	R.NDGSQERPYFM*SPELR.G	18	152852	Slc44a2	NA	NA
117798	361.059	366.912	306.078	362.79	413.668	393.242	276.7	332.756	274.631	477.826	442.002	430.167	322.306	363.588	471.135	495.363	828.796	402.36	A0A1L1SU40	A0A1L1SU40	R.NDGSQERPYFMSPELR.G	18	156745	Slc44a2	NA	NA
117799	751.976	729.897	754.199	683.105	739.497	772.178	691.158	693.994	661.679	722.153	693.106	789.63	755.804	794.057	757.159	752.74	764.767	817.89	Q8BY02	Q8BY02	R.VFLQDHCLAEGYGTK.K	18	380321	Nkrf	ENSMUSP00000061546	ENSMUSG00000044149
117800	105.727	87.5929	88.5238	86.1756	55.2088	74.0587	83.153	68.1067	119.501	77.2503	63.5423	113.717	93.4156	70.8384	60.7861	54.6503	123.14	62.2676	Q80UW2	Q80UW2	R.VLAELPATELVQACR.L	18	31849.6	Fbxo2	ENSMUSP00000037377	ENSMUSG00000041556
117801	143.573	174.509	146.712	170.374	153.856	96.7755	135.903	140.394	159.045	121.152	158.182	158.82	101.878	134.813	138.056	135.032	108.162	141.906	Q8R516	Q8R516	R.CQVVISK.K	18	53933	Mib2	ENSMUSP00000099465	ENSMUSG00000029060
117802	172.127	159.452	244.205	177.519	183.39	170.997	142.582	167.007	200.871	178.867	118.414	196.695	152.642	163.469	196.954	124.374	179.322	169.441	Q8R516	Q8R516	R.HQLLPLVADR.A	18	89433.3	Mib2	ENSMUSP00000099465	ENSMUSG00000029060
117803	804.785	814.305	554.395	515.732	477.694	556.672	464.525	319.189	365.69	878.387	841.143	713.212	509.86	452.508	488.75	718.587	634.625	527.644	Q8K4X7	Q8K4X7	K.ENAIVVLNHK.F	18	450270	Agpat4	ENSMUSP00000024594	ENSMUSG00000023827
117804	617.629	617.573	622.541	604.397	661.186	662.469	530.344	571.681	586.174	794	627.138	688.151	610.987	704.313	762.011	690.679	715.87	710.005	Q8K4X7	Q8K4X7	K.HQISM*QVAQAK.G	18	252040	Agpat4	ENSMUSP00000024594	ENSMUSG00000023827
117805	800.534	789.64	850.204	739.969	822.932	687.791	731.247	759.854	762.041	827.081	842.255	711.645	726.512	816.467	845.627	828.116	743.098	807.275	Q68EF8	Q68EF8	R.KFEGLTDPCR.N	18	327361	Rapgefl1	ENSMUSP00000103103	ENSMUSG00000038020
117806	31.2505	45.7481	25.3926	21.0493	33.6277	28.7295	22.1991	24.7698	29.7104	44.9574	36.0363	43.3353	18.1897	22.7064	35.2645	31.078	28.7666	24.5165	Q9ERE9	Q9ERE9	K.FLNVFVNSTSR.S	18	11717.9	Mapk8ip2	ENSMUSP00000023291	ENSMUSG00000022619
117807	192.547	161.934	506.501	193.869	109.706	186.528	189.631	333.243	256.136	133.194	149.433	149.276	137.3	136.383	141.952	114.767	191.118	121.997	Q9QUR7	Q9QUR7	R.GQM*QKPFEDASFALR.T	18	72909.6	Pin1	ENSMUSP00000034689	ENSMUSG00000032171
117808	841.229	854.161	886.068	841.793	944.902	1058.35	952.748	1096.27	907.826	868.506	942.475	900.511	945.294	1051.42	994.397	942.775	981.454	1113.29	Q9QUR7	Q9QUR7	K.SGEEDFESLASQFSDCSSAK.A	18	747855	Pin1	ENSMUSP00000034689	ENSMUSG00000032171
117809	120.578	131.197	137.528	141.839	143.198	189.957	116.889	156.078	154.102	192.7	131.349	147.668	133.651	172.695	139.781	155.432	186.851	175.499	Q9QUR7	Q9QUR7	K.SGEEDFESLASQFSDCSSAK.A	18	1.23742e+06	Pin1	ENSMUSP00000034689	ENSMUSG00000032171
117810	495.153	464.802	515.668	704.403	555.846	571.974	562.997	662.281	630.191	571.552	493.267	515.79	562.443	644.605	576.947	626.965	571.06	573.997	Q9QUR7	Q9QUR7	K.SGEEDFESLASQFSDCSSAK.A	18	347296	Pin1	ENSMUSP00000034689	ENSMUSG00000032171
117811	197.947	204.546	246.642	237.414	214.3	257.763	233.504	262.283	253.912	182.557	191.802	247.123	253.318	219.694	175.042	194.687	203.549	263.774	Q9QUR7	Q9QUR7	K.SGEEDFESLASQFSDCSSAK.A	18	111329	Pin1	ENSMUSP00000034689	ENSMUSG00000032171
117812	999.909	1465.57	2099.19	1438.73	1573.72	1337.04	2250.2	1964.52	1637.55	918.43	1452.38	1453.91	1489.74	1182	1070.27	854.755	1088.36	1363.11	Q9QUR7	Q9QUR7	R.TGEM*SGPVFTDSGIHIILR.T	9	834559	Pin1	ENSMUSP00000034689	ENSMUSG00000032171
117813	85.3682	122.482	105.106	108.887	107.794	105.914	118.094	82.5097	106.065	101.456	95.772	79.884	100.034	118.421	89.7237	116.975	121.984	118.984	A8C756	A8C756	R.LLLLSYR.L	18	40350.1	Thada	ENSMUSP00000041701	ENSMUSG00000024251
117814	20.1808	13.7598	17.7042	5.53966	21.1013	1.90538	5.6052	11.5816	16.8774	10.8255	12.0365	15.7032	12.2689	13.1274	12.8174	21.7628	14.8415	17.1178	A8C756	A8C756	R.LLLLSYR.L	18	5237.97	Thada	ENSMUSP00000041701	ENSMUSG00000024251
117815	34.2208	39.6666	39.4618	26.2228	25.8753	36.4058	17.4452	44.8182	32.4428	40.1781	44.4902	15.2873	39.4065	22.3253	20.9001	44.8975	33.9693	41.0651	A8C756	A8C756	R.LLLLSYR.L	18	12820.7	Thada	ENSMUSP00000041701	ENSMUSG00000024251
117816	68.3658	52.6582	50.1908	52.2659	30.8688	58.8078	72.837	32.4546	20.6976	75.718	88.6326	57.1167	54.382	59.2436	77.517	71.842	41.7249	35.2813	Q8BIW1	Q8BIW1	K.DIFDSLQK.A	18	21422.2	Prune1	ENSMUSP00000015855	ENSMUSG00000015711
117817	122.903	138.706	154.823	128.846	141.003	136.241	133.404	83.9805	80.4128	117.727	142.759	92.2763	127.686	174.442	116.968	96.3587	85.7324	125.885	Q8BIW1	Q8BIW1	K.DIFDSLQK.A	18	47084.9	Prune1	ENSMUSP00000015855	ENSMUSG00000015711
117818	47.7928	68.9094	33.4644	36.0492	72.9185	39.2797	46.1086	47.0379	68.9832	48.5615	54.6694	60.9642	42.9745	45.1027	38.2212	62.6724	45.5444	54.2132	E9QNF7	E9QNF7	K.DHLPVSQVVVGDTDR.Q	18	19548.9	Cntnap2	NA	NA
117819	301.468	293.967	202.828	243.06	245.306	307.072	276.492	289.629	289.044	272.93	265.109	281.501	267.227	293.535	211.539	302.132	260.444	213.671	E9QNF7	E9QNF7	K.DHLPVSQVVVGDTDR.Q	18	842882	Cntnap2	NA	NA
117820	28.8603	44.0927	20.7502	18.9869	19.5525	20.8819	34.3187	28.7365	32.9062	38.537	30.9818	27.9055	30.8385	27.2986	24.4463	35.8333	28.7586	24.1408	E9QNF7	E9QNF7	K.DHLPVSQVVVGDTDR.Q	18	11086.3	Cntnap2	NA	NA
117821	79.0594	63.9837	93.4977	85.0662	86.5764	62.4741	60.378	88.1844	84.0842	76.8243	111.473	102.667	64.5398	65.4157	82.8943	94.5182	115.758	89.9951	E9QNF7	E9QNF7	K.ENFAVLTIDGDEASAVR.T	18	32259.2	Cntnap2	NA	NA
117822	1226.53	1117.46	861.438	1071.16	1029.08	1176.27	1089.83	1163.56	1011.8	1252.54	1125.65	1140.51	1188.55	1156.19	1077.47	1130.95	1212.68	1109.92	E9QNF7	E9QNF7	R.TNSPLQVK.T	18	431044	Cntnap2	NA	NA
117823	205.48	178.14	169.783	176.929	181.124	202.634	207.629	265.335	212.47	257.682	221.201	249.25	217.482	234.107	209.521	218.468	247.393	206.905	E9QNF7	E9QNF7	K.TSQIDISSGSGLNDGQWHEVR.F	18	82639.5	Cntnap2	NA	NA
117824	288.34	313.797	275.559	316.058	250.405	292.067	346.228	315.993	249.113	317.076	336.811	284.44	292.864	278.406	309.082	256.872	350.56	298.522	Q9QYF9	Q9QYF9	R.DLEIERPILGQNDNR.L	18	114969	Ndrg3	ENSMUSP00000072144	ENSMUSG00000027634
117825	74.7638	70.5807	87.9862	100.691	101.585	131.369	69.8411	116.76	118.25	106.596	81.0209	87.7835	99.6525	92.3984	83.0761	64.5119	70.2434	77.9532	Q9QYF9	Q9QYF9	R.NFQDFDCQEHDIETPHGM*VHVTIR.G	18	66124.4	Ndrg3	ENSMUSP00000072144	ENSMUSG00000027634
117826	128.015	113.343	147.628	115.087	83.8993	99.2725	114.495	119.048	139.16	141.719	87.302	84.2536	93.4393	109.882	60.0812	90.4662	141.046	131.258	Q9QYF9	Q9QYF9	R.NFQDFDCQEHDIETPHGM*VHVTIR.G	18	42788.5	Ndrg3	ENSMUSP00000072144	ENSMUSG00000027634
117827	362.484	265.052	293.352	257.718	278.779	249.188	298.658	288.562	286.75	380.902	387.494	283.308	296.728	258.975	265.324	322.734	334.169	268.66	Q6PE01	Q6PE01	K.TVAVWDSETGER.V	18	120053	Snrnp40	ENSMUSP00000101616	ENSMUSG00000074088
117828	1032.51	1037.63	674.693	540.18	661.978	684.338	806.628	470.255	578.792	965.99	980.707	718.503	639.115	538.004	619.785	782.319	623.506	629.883	Q99KQ4	Q99KQ4	K.DPVADPNK.R	18	277995	Nampt	ENSMUSP00000020886	ENSMUSG00000020572
117829	204.227	283.466	200.864	181.051	176.514	203.465	205.175	256.816	192.266	267.629	327.531	239.113	244.805	183.432	210.655	265.995	199.701	234.068	O88622	O88622	K.LENVPQLNLDK.S	18	87245.8	Parg	ENSMUSP00000131566	ENSMUSG00000021911
117830	204.937	199.374	189.469	229.145	216.346	151.463	178.656	188.617	200.466	185.421	254.904	249.399	225.809	201.288	162.687	197.265	187.536	157.535	O88622	O88622	K.LENVPQLNLDK.S	18	76621.4	Parg	ENSMUSP00000131566	ENSMUSG00000021911
117831	290.254	279.975	331.393	318.007	358.339	324.746	398.347	396.968	342.243	377.254	356.927	401.378	318.737	368.138	434.224	330.83	454.092	443.583	D3YZZ5	D3YZZ5	R.VSALTQMESACVSIHEALK.S	18	139649	Tmed7	NA	NA
117832	67.7535	89.5075	89.1123	56.4787	81.1806	93.9925	61.35	69.3983	56.4922	63.8824	92.8993	94.6798	69.4614	73.8075	61.9189	88.4735	74.3744	93.6126	Q99ME2	Q99ME2	R.CTLSSACLVGDTWK.E	18	29498.2	Wdr6	ENSMUSP00000070927	ENSMUSG00000066357
117833	264.923	343.238	311.085	331.602	263.062	253.673	311.169	271.675	284.977	323.073	276.316	340.113	307.545	318.378	264.542	262.623	272.418	303.103	Q99ME2	Q99ME2	K.VVPINTPTAAVEQK.L	18	119821	Wdr6	ENSMUSP00000070927	ENSMUSG00000066357
117834	49.138	75.4801	59.8912	41.7602	71.1929	46.141	72.1518	54.1443	42.6416	59.0793	40.693	34.1903	44.0567	38.6241	75.1185	57.4531	65.3305	59.1259	Q9D6I7	Q9D6I7	K.IVPETNLK.E	18	21105.7	Dipk1a	ENSMUSP00000031198	ENSMUSG00000029270
117835	170.801	289.357	177.455	224.968	250.842	170.019	206.844	249.096	282.596	164.008	152.835	234.491	164.87	193.899	179.344	244.596	267.951	246.421	Q9D6I7	Q9D6I7	R.SLCAGAWLR.K	18	82829.2	Dipk1a	ENSMUSP00000031198	ENSMUSG00000029270
117836	38.4135	35.0142	48.6449	24.5257	50.8758	50.0639	45.5851	70.6265	70.76	40.1121	28.0926	64.9689	41.7878	29.0607	43.4208	65.8141	55.7267	47.4524	P20918	P20918	R.NPDGDVNGPWCYTTNPR.K	18	18218.1	Plg	ENSMUSP00000014578	ENSMUSG00000059481
117837	886.703	762.398	871.946	713.137	811.971	769.01	700.501	758.014	1011.09	696.375	679.469	795.66	846.064	770.758	693.675	653.583	902.837	610	Q9Z1B3	Q9Z1B3	K.FESFEISK.K	18	636016	Plcb1	ENSMUSP00000118756;ENSMUSP00000105743;ENSMUSP00000064844	ENSMUSG00000051177;ENSMUSG00000051177;ENSMUSG00000051177
117838	60.1699	48.8791	52.4395	55.8549	54.0972	74.933	54.0012	64.4086	51.4751	80.0358	85.2404	61.2751	67.9233	57.5873	62.8548	61.3098	51.2723	58.9829	Q9Z1B3	Q9Z1B3	K.FESFEISK.K	18	23599.4	Plcb1	ENSMUSP00000118756;ENSMUSP00000105743;ENSMUSP00000064844	ENSMUSG00000051177;ENSMUSG00000051177;ENSMUSG00000051177
117839	176.476	199.998	166.039	210.758	173.146	212.29	164.642	173.37	181.161	190.313	220.841	206.611	216.185	155.481	175.012	176.566	208.907	242.601	Q9Z1B3	Q9Z1B3	K.FESFEISK.K	18	73870.5	Plcb1	ENSMUSP00000118756;ENSMUSP00000105743;ENSMUSP00000064844	ENSMUSG00000051177;ENSMUSG00000051177;ENSMUSG00000051177
117840	288.76	311.416	352.589	280.234	264.718	198.671	143.448	289.295	311.067	227.597	201.262	306.473	262.01	286.647	275.729	244.251	302.301	219.458	Q9Z1B3	Q9Z1B3	K.FESFEISK.K	18	101872	Plcb1	ENSMUSP00000118756;ENSMUSP00000105743;ENSMUSP00000064844	ENSMUSG00000051177;ENSMUSG00000051177;ENSMUSG00000051177
117841	446.306	341.871	592.588	474.103	371.705	459.522	447.949	392.494	411.714	485.902	424.925	464.304	435.182	432.289	425.197	428.835	528.424	412.607	Q9Z1B3	Q9Z1B3	K.FESFEISK.K	18	291116	Plcb1	ENSMUSP00000118756;ENSMUSP00000105743;ENSMUSP00000064844	ENSMUSG00000051177;ENSMUSG00000051177;ENSMUSG00000051177
117842	145.002	188.12	225.312	119.42	158.19	137.357	116.414	186.485	165.11	147.598	116.009	165.308	184.498	163.679	173.253	121.646	151.696	148.89	Q9Z1B3	Q9Z1B3	K.LQTELEQEYQDK.F	18	60221.4	Plcb1	ENSMUSP00000118756;ENSMUSP00000105743;ENSMUSP00000064844	ENSMUSG00000051177;ENSMUSG00000051177;ENSMUSG00000051177
117843	591.508	503.653	532.667	476.722	574.205	501.302	518.964	530.943	528.202	442.646	489.723	410.821	585.4	497.912	458.49	449.27	453.512	458.444	Q9Z1B3	Q9Z1B3	K.LQTELEQEYQDK.F	18	192700	Plcb1	ENSMUSP00000118756;ENSMUSP00000105743;ENSMUSP00000064844	ENSMUSG00000051177;ENSMUSG00000051177;ENSMUSG00000051177
117844	157.12	135.277	152.369	177.19	153.722	178.141	159.979	159.629	149.74	159.111	152.257	153.378	154.065	190.719	191.817	167.424	136.02	202.888	Q9Z1B3	Q9Z1B3	K.LQTELEQEYQDK.F	18	62722.2	Plcb1	ENSMUSP00000118756;ENSMUSP00000105743;ENSMUSP00000064844	ENSMUSG00000051177;ENSMUSG00000051177;ENSMUSG00000051177
117845	150.831	176.563	172.721	150.713	122.202	184.155	158.2	160.454	125.982	105.007	180.298	123.738	140.579	141.436	201.745	154.623	144.047	156.637	Q9Z1B3	Q9Z1B3	K.LQTELEQEYQDK.F	18	58850.5	Plcb1	ENSMUSP00000118756;ENSMUSP00000105743;ENSMUSP00000064844	ENSMUSG00000051177;ENSMUSG00000051177;ENSMUSG00000051177
117846	2109.22	1998.44	2056.25	2071.03	2261.06	2141.08	2010.37	2236.15	2151.25	2008.19	2041.97	1867.39	2099.93	2095.26	2168.79	1850.03	1862.42	1817.31	Q9Z1B3	Q9Z1B3	R.QEQYYSEK.Y	1	1.74286e+06	Plcb1	ENSMUSP00000118756;ENSMUSP00000105743;ENSMUSP00000064844	ENSMUSG00000051177;ENSMUSG00000051177;ENSMUSG00000051177
117847	2251.4	2150.06	2272.52	2293.31	2417.19	2347.59	2283.13	2347.95	2330.59	2193.66	2080.47	2122.23	2256.32	2303.2	2369.55	1981.87	2294.44	2192.25	Q9Z1B3	Q9Z1B3	R.QEQYYSEK.Y	1	3.2847e+06	Plcb1	ENSMUSP00000118756;ENSMUSP00000105743;ENSMUSP00000064844	ENSMUSG00000051177;ENSMUSG00000051177;ENSMUSG00000051177
117848	1042.91	758.702	932.296	1004.12	887.034	944.186	979.112	894.614	863.447	1029.46	973.141	983.605	849.475	906.953	921.793	881.347	849.884	948.514	Q9Z1B3	Q9Z1B3	R.QEQYYSEK.Y	18	356335	Plcb1	ENSMUSP00000118756;ENSMUSP00000105743;ENSMUSP00000064844	ENSMUSG00000051177;ENSMUSG00000051177;ENSMUSG00000051177
117849	795.115	847.88	856.388	891.578	888.617	759.997	847.093	846.625	817.924	834.089	825.835	852.144	994.662	816.635	827.131	772.971	855.433	888.108	Q9Z1B3	Q9Z1B3	R.QEQYYSEK.Y	18	357549	Plcb1	ENSMUSP00000118756;ENSMUSP00000105743;ENSMUSP00000064844	ENSMUSG00000051177;ENSMUSG00000051177;ENSMUSG00000051177
117850	514.983	520.536	490.938	408.167	499.274	481.001	525.718	526.962	389.993	532.865	533.059	488.602	486.214	447.097	436.5	428.88	505.472	451.575	Q9WVA3	Q9WVA3	R.LIVGTAGR.R	18	185498	Bub3	ENSMUSP00000081547	ENSMUSG00000066979
117851	919.591	1001.23	771.696	615.726	592.208	710.284	648.354	373.05	453.573	988.524	963.069	734.142	585.554	570.055	631.813	705.161	622.673	686.436	Q9WVA3	Q9WVA3	R.QVTDAETK.P	18	269182	Bub3	ENSMUSP00000081547	ENSMUSG00000066979
117852	302.857	325.991	389.178	397.032	435.693	415.949	440.845	549.051	543.953	354.433	303.58	307.294	374.75	388.94	386.17	288.886	383.526	338.573	Q8BM39	Q8BM39	K.QTESYLRPLFR.K	18	148296	Prpf18	ENSMUSP00000041428;ENSMUSP00000116495	ENSMUSG00000039449;ENSMUSG00000039449
117853	133.993	117.207	126.785	203.147	173.33	150.98	132.886	193.588	135.01	130.969	143.022	129.518	145.728	128.397	125.608	137.969	140.664	161.559	Q8BM39	Q8BM39	K.QTESYLRPLFR.K	18	55863.6	Prpf18	ENSMUSP00000041428;ENSMUSP00000116495	ENSMUSG00000039449;ENSMUSG00000039449
117854	376.303	328.427	339.376	330.594	257.167	253.281	327.439	273.828	358.828	314.578	365.306	342.077	321.353	288.847	303.485	346.679	275.671	270.994	Q9CZX0	Q9CZX0	K.MAVISGVGTR.N	18	121433	Elp3	ENSMUSP00000153462;ENSMUSP00000022609	ENSMUSG00000022031;ENSMUSG00000022031
117855	211.276	211.669	220.826	235.2	177.997	176.7	179.105	168.866	146.523	216.354	259.529	249.631	248.533	230.509	210.248	278.538	218.185	256.445	Q9CZX0	Q9CZX0	K.MAVISGVGTR.N	18	83380.1	Elp3	ENSMUSP00000153462;ENSMUSP00000022609	ENSMUSG00000022031;ENSMUSG00000022031
117856	124.991	130.85	97.6085	124.183	107.775	126.979	122.296	83.8322	56.0315	118.688	122.651	103.032	74.7934	105.411	81.0791	123.978	107.189	111.745	Q3UM29	Q3UM29	K.CVHLEALK.N	18	41156	Cog7	NA	NA
117857	119.853	142.36	133.356	134.122	134.722	154.576	98.6436	144.972	142.816	144.18	128.751	155.45	112.523	120.045	134.018	160.916	155.353	166.336	Q3UM29	Q3UM29	K.EQM*ILVK.E	18	53159.1	Cog7	NA	NA
117858	1295.55	1321.75	1377.73	1348.96	1448.02	1213.62	1275.96	1135.66	1163.71	1347.49	1381.64	1325.58	1332.36	1282.79	1297.45	1256.62	1286.29	1317.58	Q3UM29	Q3UM29	K.EQMILVK.E	18	501165	Cog7	NA	NA
117859	17.2794	10.6196	16.2837	15.3095	12.7848	20.9602	5.42379	12.3031	9.56999	14.8263	13.0595	5.61518	5.72391	3.72073	20.6142	10.4364	0	9.28152	P63037	P63037	K.DHAVFTR.R	17	4361.72	Dnaja1	ENSMUSP00000030118;ENSMUSP00000129730	ENSMUSG00000028410;ENSMUSG00000028410
117860	689.993	658.274	584.247	694.403	692.181	652.994	503.733	629.382	619.637	710.596	699.947	665.244	655.359	743.793	754.56	654.472	499.317	549.844	P63037	P63037	K.VNFPENGFLSPDK.L	18	249589	Dnaja1	ENSMUSP00000030118;ENSMUSP00000129730	ENSMUSG00000028410;ENSMUSG00000028410
117861	286.517	286.358	303.567	287.093	345.309	311.853	228.761	397.238	347.346	310.265	257.859	294.116	277.573	296.339	367.119	301.35	181.378	263.518	P63037	P63037	K.VNFPENGFLSPDK.L	18	131428	Dnaja1	ENSMUSP00000030118;ENSMUSP00000129730	ENSMUSG00000028410;ENSMUSG00000028410
117862	250.515	274.61	257.177	257.994	195.789	240.859	223.675	274.591	247.418	244.763	258.548	256.945	230.483	232.262	284.257	316.558	226.329	221.881	Q8BH58	Q8BH58	R.CVNNYQGM*LK.V	18	264176	Tiprl	ENSMUSP00000037514	ENSMUSG00000040843
117863	239.147	232.217	198.623	247.778	228.099	203.76	191.226	289.215	263.976	191.689	226.843	187.417	252.523	310.875	201.389	292.697	202.782	183.071	Q8BH58	Q8BH58	R.CVNNYQGMLK.V	18	88705.7	Tiprl	ENSMUSP00000037514	ENSMUSG00000040843
117864	283.458	331.354	304.479	381.082	297.955	341.549	339.383	342.664	349.832	341.408	274.458	326.719	348.265	306.284	315.454	382.055	302.431	329.837	Q8BH58	Q8BH58	R.CVNNYQGMLK.V	18	126286	Tiprl	ENSMUSP00000037514	ENSMUSG00000040843
117865	150.236	160.28	114.914	181.17	123.474	205.959	96.2995	157.976	123.615	152.99	135.948	152.177	133.454	148.128	160.946	164.868	108.83	187.383	Q8BH58	Q8BH58	R.CVNNYQGMLK.V	18	56897	Tiprl	ENSMUSP00000037514	ENSMUSG00000040843
117866	186.943	258.805	229.546	228.81	257.315	199.783	198.644	243.397	254.299	280.816	190.089	244.782	241.904	159.701	239.308	261.053	234.1	261.825	Q8BH58	Q8BH58	K.LADELHM*PSLPEM*M*FGDNVLR.I	18	89265	Tiprl	ENSMUSP00000037514	ENSMUSG00000040843
117867	659.198	598.011	616.075	651.156	727.817	619.011	604.069	682.043	670.259	572.048	571.82	518.065	571.953	643.269	664.478	607.052	472.511	688.255	Q8BH58	Q8BH58	K.LADELHM*PSLPEM*M*FGDNVLR.I	18	238342	Tiprl	ENSMUSP00000037514	ENSMUSG00000040843
117868	490.331	509.712	580.416	490.323	609.491	579.871	570.793	559.586	581.482	501.525	545.057	531.283	517.461	557.179	482.78	532.425	466.014	483.325	Q8BH58	Q8BH58	K.LADELHM*PSLPEM*M*FGDNVLR.I	18	205295	Tiprl	ENSMUSP00000037514	ENSMUSG00000040843
117869	57.2313	59.7121	61.0638	56.7464	52.5254	38.3075	73.8321	87.9685	61.0956	50.0869	43.7135	77.5664	50.3886	64.982	47.5565	63.0448	81.3004	48.6709	Q8BH58	Q8BH58	K.LADELHM*PSLPEM*M*FGDNVLR.I	18	23022.7	Tiprl	ENSMUSP00000037514	ENSMUSG00000040843
117870	60.5586	63.8799	59.5834	42.2994	56.2895	49.2895	34.7745	51.3931	49.9805	54.8228	28.3211	59.1976	46.5493	37.7243	44.0028	61.0319	46.5911	35.3131	Q8BH58	Q8BH58	K.LADELHM*PSLPEM*MFGDNVLR.I	18	18866.9	Tiprl	ENSMUSP00000037514	ENSMUSG00000040843
117871	6.60229	23.7815	7.83195	2.85253	12.0478	10.9612	22.7846	5.19728	8.50636	10.3865	16.6172	18.0162	7.88769	4.22981	27.1019	23.9022	16.8018	14.2919	Q8BH58	Q8BH58	K.LADELHM*PSLPEM*MFGDNVLR.I	18	5133.96	Tiprl	ENSMUSP00000037514	ENSMUSG00000040843
117872	25.7126	27.2835	36.1497	44.1832	10.3168	22.8141	29.6203	30.0933	39.4498	18.9006	31.5101	29.8958	41.1357	45.5267	24.6124	13.491	13.1345	24.3831	Q8BH58	Q8BH58	K.LADELHM*PSLPEM*MFGDNVLR.I	18	10876.1	Tiprl	ENSMUSP00000037514	ENSMUSG00000040843
117873	20.0341	41.6759	21.3982	2.8697	6.68754	31.7414	9.34696	11.4463	21.7067	19.0791	7.58612	7.52115	19.1062	20.4065	19.3192	13.6164	14.6329	24.5028	Q8BH58	Q8BH58	K.LADELHMPSLPEM*M*FGDNVLR.I	18	6691.52	Tiprl	ENSMUSP00000037514	ENSMUSG00000040843
117874	12.7113	17.8072	14.3874	8.68591	13.2986	14.7841	3.17975	0	8.46252	21.2149	7.60019	5.86352	13.2994	10.9597	18.2743	13.1797	12.6763	5.09682	Q8BH58	Q8BH58	K.LADELHMPSLPEM*M*FGDNVLR.I	17	4311.85	Tiprl	ENSMUSP00000037514	ENSMUSG00000040843
117875	7.79987	30.0727	19.701	11.7161	16.6885	14.0776	1.49245	15.2823	8.94244	9.52983	9.1038	6.54811	11.824	12.6426	6.2051	16.9317	9.45136	14.1161	Q8BH58	Q8BH58	K.LADELHMPSLPEM*M*FGDNVLR.I	18	4753.65	Tiprl	ENSMUSP00000037514	ENSMUSG00000040843
117876	119.019	67.2305	108.522	128.244	72.3845	92.2239	70.1255	64.7269	83.1513	99.9713	140.461	64.1559	85.3378	110.439	93.9262	53.2808	73.6385	98.6079	Q9DBL9	Q9DBL9	K.TIAILGAGHYVYADQPEEFNQK.V	18	34799.6	Abhd5	ENSMUSP00000122274;ENSMUSP00000107123	ENSMUSG00000032540;ENSMUSG00000032540
117877	750.493	805.69	416.517	275.071	327.407	352.708	415.356	257.742	206.695	761.612	655.085	469.223	330.404	313.736	377.46	455.096	330.034	325.599	Q8BMQ2	Q8BMQ2	K.ILPVNLK.A	18	167481	Gtf3c4	ENSMUSP00000042265	ENSMUSG00000035666
117878	241.92	160.875	150.583	150.512	165.655	188.665	146.53	126.303	171.551	167.025	179.813	186.574	169.874	126.684	199.336	198.062	171.391	201.848	Q3TIU4	Q3TIU4	K.VTEDSFIR.T	18	66437.3	Pde12	ENSMUSP00000059666	ENSMUSG00000043702
117879	180.446	205.982	232.73	184.851	167.917	158.902	174.42	160.365	104.145	259.846	241.732	221.782	145.026	169.866	164.813	176.439	219.443	206.636	Q3TIU4	Q3TIU4	K.VTEDSFIR.T	18	72234.7	Pde12	ENSMUSP00000059666	ENSMUSG00000043702
117880	92.518	94.1869	74.6453	47.478	84.7279	57.8626	42.6042	94.4843	62.4183	85.7635	81.0375	60.1394	54.4768	107.778	52.3884	77.2012	73.4115	73.9941	Q3TIU4	Q3TIU4	K.VTEDSFIR.T	18	28187.2	Pde12	ENSMUSP00000059666	ENSMUSG00000043702
117881	187.921	235.556	376.625	397.823	388.372	365.516	314.587	482.593	480.507	177.529	250.365	291.351	369.16	456.548	372.568	285.524	333.743	313.043	Q8BL95	Q8BL95	K.LKDEWGEK.C	18	364111	Cfap298	ENSMUSP00000023694	ENSMUSG00000022972
117882	147.429	134.023	142.234	129.688	121.557	141.524	122.752	110.068	156.327	153.223	145.087	153.476	139.497	161.176	104.573	130.764	129.642	187.132	D3Z7P3	D3Z7P3	R.LTLQTTSDGVM*LDK.D	18	53719.5	Gls	ENSMUSP00000110158;ENSMUSP00000110155	ENSMUSG00000026103;ENSMUSG00000026103
117883	43.259	47.5519	47.075	34.8807	37.1647	34.853	47.4398	32.3972	75.2336	73.1082	44.6092	53.2119	39.0747	56.6642	39.0598	57.8582	53.3186	45.3017	D3Z7P3	D3Z7P3	R.LTLQTTSDGVMLDK.D	18	18448.7	Gls	ENSMUSP00000110158;ENSMUSP00000110155	ENSMUSG00000026103;ENSMUSG00000026103
117884	146.683	150.427	127.113	127.069	128.555	140.693	136.725	133.805	128.048	133.922	157.816	112.609	95.4166	142.779	149.575	125.186	126.714	93.5024	D3Z7P3	D3Z7P3	R.LTLQTTSDGVMLDK.D	18	50453.9	Gls	ENSMUSP00000110158;ENSMUSP00000110155	ENSMUSG00000026103;ENSMUSG00000026103
117885	38.0382	23.4257	32.3443	47.1195	11.5966	36.0874	52.2031	37.5981	40.0326	29.4183	20.8471	18.2104	50.4968	27.8309	28.1111	51.1241	39.184	27.8942	Q571F8	Q571F8	R.WGNIPLDDAVQFNHLEVVK.L	18	13093.1	Gls2	ENSMUSP00000047376	ENSMUSG00000044005
117886	90.1376	102.054	71.5511	77.2558	76.0029	134.267	70.9635	101.762	88.8443	62.2642	108.876	122.542	85.8185	92.9003	111.919	87.197	104.269	100.117	Q8R0A7	Q8R0A7	K.NLM*TM*CFTYYHLGK.P	18	36154.7	Kiaa0513	ENSMUSP00000034281;ENSMUSP00000104578	ENSMUSG00000031824;ENSMUSG00000031824
117887	391.657	305.636	435.945	559.389	588.66	655.091	552.743	555.589	683.071	319.19	352.861	493.879	553.639	581.936	416.149	459.982	529.717	577.624	Q8R0A7	Q8R0A7	K.NLMTM*CFTYYHLGK.P	18	214387	Kiaa0513	ENSMUSP00000034281;ENSMUSP00000104578	ENSMUSG00000031824;ENSMUSG00000031824
117888	1201.6	1105.64	1515.83	1859.77	2191.6	1942.01	2002.68	2133.14	2385.31	1362.73	1331.6	1690.11	2005.68	1958.04	1608.87	1513.48	1832.24	1738.9	Q8R0A7	Q8R0A7	K.NLMTMCFTYYHLGK.P	9	840094	Kiaa0513	ENSMUSP00000034281;ENSMUSP00000104578	ENSMUSG00000031824;ENSMUSG00000031824
117889	144.199	140.448	117.486	137.598	90.017	116.538	124.097	89.8866	114.967	167.266	157.764	163.384	146.778	110.179	112.027	126.99	105.676	116.397	Q8R0A7	Q8R0A7	K.PAGSIDSYLK.S	18	48849.5	Kiaa0513	ENSMUSP00000034281;ENSMUSP00000104578	ENSMUSG00000031824;ENSMUSG00000031824
117890	84.7645	80.5519	56.684	65.8286	80.9821	59.4636	66.2572	59.3709	28.0589	40.5775	48.0526	62.7281	55.7392	87.9482	69.2873	35.9097	83.0433	46.3031	Q6NS46	Q6NS46	R.GLTVSFPFGK.I	18	23797.5	Pdcd11	ENSMUSP00000072008	ENSMUSG00000025047
117891	137.194	87.9389	129.89	106.131	142.838	116.796	118.505	153.503	112.647	147.517	141.543	144.419	108.57	129.894	145.435	101.553	109.553	116.572	Q6NS46	Q6NS46	R.GLTVSFPFGK.I	18	48162.3	Pdcd11	ENSMUSP00000072008	ENSMUSG00000025047
117892	8.21703	24.4196	27.5299	24.0371	6.28433	17.3519	0	5.46724	30.2543	12.1148	6.35449	17.0835	15.2331	9.82267	24.9924	5.78815	16.0145	17.7762	Q6NS46	Q6NS46	K.VFLHLADIYTK.S	17	5753.55	Pdcd11	ENSMUSP00000072008	ENSMUSG00000025047
117893	18.378	24.5465	21.949	20.1462	8.48067	15.7904	7.06893	24.4836	14.1329	15.8027	12.8802	22.1271	12.1911	13.7396	15.9448	39.2958	23.3296	13.9649	Q6NS46	Q6NS46	K.VFLHLADIYTK.S	18	6939.23	Pdcd11	ENSMUSP00000072008	ENSMUSG00000025047
117894	141.723	106.297	130.025	161.213	160.586	186.606	113.744	178.336	155.886	125.909	103.845	108.745	156.826	135.159	194.147	129.775	130.878	163.361	Q68FE2	Q68FE2	R.FQNYMVALVNK.S	18	55279.4	Atg9a	ENSMUSP00000139641;ENSMUSP00000159170;ENSMUSP00000139731;ENSMUSP00000047449	ENSMUSG00000033124;ENSMUSG00000033124;ENSMUSG00000033124;ENSMUSG00000033124
117895	103.119	134.743	132.427	97.8796	128.238	109.916	128.928	140.286	103.912	102.091	107.612	165.034	135.405	124.049	145.567	100.109	120.722	128.594	Q68FE2	Q68FE2	R.FQNYMVALVNK.S	18	47285.2	Atg9a	ENSMUSP00000139641;ENSMUSP00000159170;ENSMUSP00000139731;ENSMUSP00000047449	ENSMUSG00000033124;ENSMUSG00000033124;ENSMUSG00000033124;ENSMUSG00000033124
117896	128.564	120.093	132.359	115.078	130.615	105.728	127.22	118.144	101.393	103.463	135.041	101.113	117.474	123.718	140	140.994	121.275	122.214	Q68FE2	Q68FE2	R.FQNYMVALVNK.S	18	46749.6	Atg9a	ENSMUSP00000139641;ENSMUSP00000159170;ENSMUSP00000139731;ENSMUSP00000047449	ENSMUSG00000033124;ENSMUSG00000033124;ENSMUSG00000033124;ENSMUSG00000033124
117897	91.5174	110.418	104.094	107.338	51.8185	68.3437	91.379	104.253	63.6505	90.5003	73.205	70.9386	89.6626	74.791	109.839	50.3861	64.2043	98.2865	Q68FE2	Q68FE2	R.FQNYMVALVNK.S	18	32414.1	Atg9a	ENSMUSP00000139641;ENSMUSP00000159170;ENSMUSP00000139731;ENSMUSP00000047449	ENSMUSG00000033124;ENSMUSG00000033124;ENSMUSG00000033124;ENSMUSG00000033124
117898	73.7178	76.4007	65.2569	61.1178	56.086	59.0376	56.124	65.9823	39.3234	28.1249	73.3838	77.5301	43.0523	68.2389	68.9965	108.847	93.8541	73.5659	Q68FE2	Q68FE2	R.FQNYMVALVNK.S	18	25437.7	Atg9a	ENSMUSP00000139641;ENSMUSP00000159170;ENSMUSP00000139731;ENSMUSP00000047449	ENSMUSG00000033124;ENSMUSG00000033124;ENSMUSG00000033124;ENSMUSG00000033124
117899	17.1628	29.4146	76.12	64.9848	52.726	30.6906	50.8813	23.369	37.1633	36.7833	61.2581	44.1948	35.7905	49.7298	34.3496	33.6874	29.5331	27.914	Q68FE2	Q68FE2	R.FQNYMVALVNK.S	18	15751.9	Atg9a	ENSMUSP00000139641;ENSMUSP00000159170;ENSMUSP00000139731;ENSMUSP00000047449	ENSMUSG00000033124;ENSMUSG00000033124;ENSMUSG00000033124;ENSMUSG00000033124
117900	49.4607	37.4573	46.0564	28.3688	24.0798	42.6698	40.2421	8.58488	34.7024	27.3855	31.4871	34.3477	50.2087	47.6241	52.4055	32.8984	49.7007	42.6801	Q68FE2	Q68FE2	R.FQNYMVALVNK.S	18	14560.2	Atg9a	ENSMUSP00000139641;ENSMUSP00000159170;ENSMUSP00000139731;ENSMUSP00000047449	ENSMUSG00000033124;ENSMUSG00000033124;ENSMUSG00000033124;ENSMUSG00000033124
117901	65.4168	56.9973	54.193	42.8905	44.8736	78.8295	61.3914	50.5269	54.3412	44.5458	62.9066	41.2508	40.0998	61.0888	48.5488	64.892	71.4397	62.0562	Q99L13	Q99L13	K.MGAVFMDAPVSGGVGAAR.S	18	21535.3	Hibadh	ENSMUSP00000031788	ENSMUSG00000029776
117902	1108.2	1095.41	878.287	933.897	827.891	862.179	899.57	659.298	846.55	1040.16	1190.88	1084.72	1016.09	758.656	976.071	982.917	1095.43	952.857	Q9CR09	Q9CR09	K.EEYQSLIR.Y	18	368286	Ufc1	ENSMUSP00000078914;ENSMUSP00000106933	ENSMUSG00000062963;ENSMUSG00000062963
117903	389.028	408.431	398.244	390.449	375.09	307.762	385.221	313.196	354.433	403.168	378.213	349.207	360.148	372.488	372.913	437.157	365.015	387.703	Q9CR09	Q9CR09	K.NSDNDWFR.L	18	144409	Ufc1	ENSMUSP00000078914;ENSMUSP00000106933	ENSMUSG00000062963;ENSMUSG00000062963
117904	1138.8	1039.91	847.871	979.446	1043.5	902.917	902.509	821.854	1055.11	1031.73	1012.82	967.002	1024.26	941.328	1041.03	1055	865.078	920.846	Q9CR09	Q9CR09	K.NSDNDWFR.L	18	376460	Ufc1	ENSMUSP00000078914;ENSMUSP00000106933	ENSMUSG00000062963;ENSMUSG00000062963
117905	922.78	888.815	825.312	1023.94	949.743	994.207	804.659	958.634	1044.05	929.815	911.054	891.345	904.297	966.121	975.407	939.786	871.769	793.705	Q9CR09	Q9CR09	K.NSDNDWFR.L	18	361806	Ufc1	ENSMUSP00000078914;ENSMUSP00000106933	ENSMUSG00000062963;ENSMUSG00000062963
117906	601.402	471.998	522.517	555.61	559.014	545.588	419.569	603.527	617.051	497.814	529.57	495.119	552.769	524.513	479.455	561.388	910.702	476.775	Q9CR09	Q9CR09	K.NSDNDWFR.L	18	336540	Ufc1	ENSMUSP00000078914;ENSMUSP00000106933	ENSMUSG00000062963;ENSMUSG00000062963
117907	201.529	205.357	182.777	233.231	214.052	246.413	182.36	246.66	285.601	165.947	209.972	231.422	223.791	200.719	186.536	208.663	197.016	274.178	Q8R307	Q8R307	R.HRDPQLFYK.F	18	83382	Vps18	ENSMUSP00000036915	ENSMUSG00000034216
117908	292.131	298.639	280.652	280.244	278.819	357.655	256.765	273.779	292.897	314.868	311.957	267.723	293.116	269.945	284.477	336.618	250.844	309.354	Q8R307	Q8R307	R.QLVDAWIEM*GSR.L	18	112364	Vps18	ENSMUSP00000036915	ENSMUSG00000034216
117909	234.67	295.117	239.341	282.16	258.549	314.739	284.706	233.918	220.998	335.832	304.163	238.35	233.423	226.306	304.015	262.584	266.126	273.186	Q8R307	Q8R307	R.QLVDAWIEMGSR.L	18	102899	Vps18	ENSMUSP00000036915	ENSMUSG00000034216
117910	295.284	309.587	201.686	229.381	218.684	204.855	173.187	175.336	202.706	256.746	301.328	210.064	213.875	227.487	284.175	263.846	210.852	251.194	Q8R307	Q8R307	R.VDFTPSER.I	18	90530.9	Vps18	ENSMUSP00000036915	ENSMUSG00000034216
117911	107.208	120.063	105.648	140.16	108.88	117.304	123.675	115.933	85.9408	131.846	131.98	112.322	99.0104	150.302	87.9032	112.561	143.622	112.923	P62962	P62962	R.DSLLQDGEFTM*DLR.T	18	45097.4	Pfn1	ENSMUSP00000018437	ENSMUSG00000018293
117912	392.77	398.998	284.175	275.174	306.607	296.563	335.983	248.362	219.683	408.522	438.141	411.713	289.437	353.423	382.118	383.256	317.971	357.652	P62962	P62962	R.DSLLQDGEFTM*DLR.T	18	130608	Pfn1	ENSMUSP00000018437	ENSMUSG00000018293
117913	189.479	289.39	227.908	257.603	241.656	276.075	278.148	249.118	220.263	255.712	258.999	226.724	211.695	286.084	265.44	194.677	214.227	247.953	P62962	P62962	R.DSLLQDGEFTM*DLR.T	18	93973.8	Pfn1	ENSMUSP00000018437	ENSMUSG00000018293
117914	152.427	177.288	180.578	180.494	169.181	208.445	162.797	165.097	154.416	225.554	217.199	146.582	171.986	205.18	209.294	188.877	174.397	191.592	P62962	P62962	R.DSLLQDGEFTM*DLR.T	18	593582	Pfn1	ENSMUSP00000018437	ENSMUSG00000018293
117915	386.55	376.684	368.223	327.184	284.96	363.447	380.33	339.824	460.802	352.327	326.969	351.745	316.731	333.83	346.642	361.467	334.497	329.592	P62962	P62962	R.DSLLQDGEFTM*DLR.T	18	1.59422e+06	Pfn1	ENSMUSP00000018437	ENSMUSG00000018293
117916	194.47	214.788	172.854	245.421	146.572	177.48	209.309	148.977	176.317	241.858	252.837	154.864	147.234	189.113	169.514	253.582	147.195	191.159	P62962	P62962	R.DSLLQDGEFTM*DLR.T	18	73480.3	Pfn1	ENSMUSP00000018437	ENSMUSG00000018293
117917	292.534	307.914	340.562	242.083	307.847	293.113	304.388	267.975	236.634	375.679	307.96	288.099	304.465	248.866	308.617	309.303	192.532	330.04	P62962	P62962	R.DSLLQDGEFTM*DLR.T	18	159983	Pfn1	ENSMUSP00000018437	ENSMUSG00000018293
117918	183.648	203.889	142.026	166.766	169.545	156.654	158.72	161.245	189.161	174.118	213.18	176.286	173.92	169.737	132.256	141.987	177.024	168.69	P62962	P62962	R.DSLLQDGEFTM*DLR.T	18	65461.6	Pfn1	ENSMUSP00000018437	ENSMUSG00000018293
117919	160.381	206.629	178.566	195.703	229.403	181.02	198.297	209.843	172.818	187.532	166.389	206.001	237.344	189.596	196.794	246.841	223.792	189.191	P62962	P62962	R.DSLLQDGEFTMDLR.T	18	90922.6	Pfn1	ENSMUSP00000018437	ENSMUSG00000018293
117920	218.151	263.145	196.348	251.689	264.728	244.61	166.474	286.735	291.144	213.814	241.309	245.777	247.838	252.499	233.472	210.947	195.64	277.121	P62962	P62962	R.DSLLQDGEFTMDLR.T	18	92053.9	Pfn1	ENSMUSP00000018437	ENSMUSG00000018293
117921	179.562	203.415	175.264	175.97	147.696	183.95	158.446	203.228	167.306	203.736	217.714	167.6	168.848	184.239	177.879	195.031	189.809	154.314	P62962	P62962	R.DSLLQDGEFTMDLR.T	18	69665.9	Pfn1	ENSMUSP00000018437	ENSMUSG00000018293
117922	2294.12	2285.21	2395.93	2219.9	2409.08	2244.18	2341.96	2294.36	2513.75	2373.87	2499.75	2235.54	2475.59	2318.12	2401.45	2214.23	2287.24	2285.38	P62962	P62962	R.DSLLQDGEFTMDLR.T	2	1.0193e+06	Pfn1	ENSMUSP00000018437	ENSMUSG00000018293
117923	594.599	613.051	611.182	577.176	549.594	585.855	520.215	483.02	625.301	461.64	597.66	614.393	544.36	558.532	582.84	628.836	638.319	570.428	P62962	P62962	R.DSLLQDGEFTMDLR.T	18	1.45173e+06	Pfn1	ENSMUSP00000018437	ENSMUSG00000018293
117924	284.099	318.516	307.454	285.355	326.614	344.539	268.051	266.042	333.552	353.638	354.386	318.519	317.881	309.66	335.214	318.389	327.183	333.459	P62962	P62962	R.DSLLQDGEFTMDLR.T	18	547206	Pfn1	ENSMUSP00000018437	ENSMUSG00000018293
117925	303.857	322.166	341.228	279.807	323.879	294.544	378.954	310.511	318.188	320.452	333.195	324.512	323.294	333.436	336.096	366.483	295.399	365.603	P62962	P62962	R.DSLLQDGEFTMDLR.T	18	125156	Pfn1	ENSMUSP00000018437	ENSMUSG00000018293
117926	166.191	175.465	186.292	185.91	160.196	176.7	178.8	180.332	161.298	179.381	147.491	142.764	162.825	202.484	173.103	148.562	132.753	175.665	P62962	P62962	R.DSLLQDGEFTMDLR.T	18	64977.2	Pfn1	ENSMUSP00000018437	ENSMUSG00000018293
117927	46.6102	35.9675	55.4014	53.4513	65.2931	48.2182	54.0868	21.5938	66.1691	42.9526	49.5732	41.8319	55.0129	39.8277	53.7818	36.1591	45.2002	41.7627	P62962	P62962	R.DSLLQDGEFTMDLR.T	18	18252.5	Pfn1	ENSMUSP00000018437	ENSMUSG00000018293
117928	11.3615	2.54963	8.78555	7.59478	1.65191	4.88577	7.18904	0	6.18269	0	1.45606	3.04617	0	13.0789	7.24946	5.03923	1.90343	25.5926	P62962	P62962	R.DSLLQDGEFTMDLR.T	15	2302.01	Pfn1	ENSMUSP00000018437	ENSMUSG00000018293
117929	438.599	440.759	405.436	400.156	347.635	395.019	375.906	360.992	391.475	471.056	461.671	393.021	430.351	339.232	380.29	436.315	346.191	377.831	P62962	P62962	K.DSPSVWAAVPGK.T	18	153974	Pfn1	ENSMUSP00000018437	ENSMUSG00000018293
117930	559.487	551.105	590.529	500.131	611.316	556.736	577.98	538.43	581.113	599.332	546.796	514.318	534.025	559.147	521.115	617.736	557.804	468.63	P62962	P62962	K.DSPSVWAAVPGK.T	18	409718	Pfn1	ENSMUSP00000018437	ENSMUSG00000018293
117931	33.1312	19.4886	31.6976	8.7199	8.83234	26.5621	19.2403	33.7937	13.1763	15.6856	23.3076	10.2336	26.3881	18.5241	32.0397	21.4769	15.3491	27.5508	P62962	P62962	K.DSPSVWAAVPGK.T	18	8243.5	Pfn1	ENSMUSP00000018437	ENSMUSG00000018293
117932	273.005	247.686	339.28	319.627	283.554	281.723	311.671	255.297	280.548	297.3	277.649	331.597	270.959	294.089	306.115	273.762	264.486	282.619	P62962	P62962	K.DSPSVWAAVPGK.T	18	111135	Pfn1	ENSMUSP00000018437	ENSMUSG00000018293
117933	545.821	517.139	587.464	523.284	570.731	532.413	498.589	597.857	477.604	413.391	516.89	535.935	551.437	466.859	522.741	555.482	479.869	425.888	P62962	P62962	K.DSPSVWAAVPGK.T	18	974616	Pfn1	ENSMUSP00000018437	ENSMUSG00000018293
117934	865.021	960.106	979.842	812.947	880.89	906.974	915.363	903.226	1010.59	747.908	878.074	842.506	906.04	894.881	788.215	843.597	811.768	893.837	P62962	P62962	K.DSPSVWAAVPGK.T	18	1.02198e+07	Pfn1	ENSMUSP00000018437	ENSMUSG00000018293
117935	397.451	410.127	472.844	448.868	338.021	397.901	455.709	365.508	424.852	392.159	450.872	380.958	386.532	389.846	406.512	346.755	380.663	338.749	P62962	P62962	K.DSPSVWAAVPGK.T	18	153750	Pfn1	ENSMUSP00000018437	ENSMUSG00000018293
117936	523.255	562.859	574.423	548.88	530.59	545.263	541.412	497.169	520.429	460.839	527.634	486.676	464.535	461.757	571.629	500.073	455.333	477.858	P62962	P62962	K.DSPSVWAAVPGK.T	18	619151	Pfn1	ENSMUSP00000018437	ENSMUSG00000018293
117937	34.1075	32.3763	31.1799	13.0933	9.99682	41.2662	23.1524	27.3382	27.5125	30.6612	43.2791	22.4086	26.3062	31.6716	31.6338	18.5796	23.3531	13.4505	P62962	P62962	K.DSPSVWAAVPGK.T	18	10305.7	Pfn1	ENSMUSP00000018437	ENSMUSG00000018293
117938	535.236	534.29	518.432	462.912	513.114	448.45	504.972	486.217	551.628	479.146	601.08	558.558	487.912	487.595	565.337	589.635	411.555	565.843	P62962	P62962	K.DSPSVWAAVPGK.T	18	564063	Pfn1	ENSMUSP00000018437	ENSMUSG00000018293
117939	48.3596	38.2677	40.7676	31.6322	42.3263	62.5581	48.3077	69.7816	28.1702	46.8655	38.1991	38.2992	57.2643	30.7962	47.2869	57.3883	34.8996	67.7512	P62962	P62962	K.DSPSVWAAVPGK.T	18	17739.5	Pfn1	ENSMUSP00000018437	ENSMUSG00000018293
117940	447.779	538.18	470.265	461.205	484.123	450.708	514.769	421.509	452.066	451.821	500.469	518.832	403.806	457.75	425.799	429.24	448.699	493.559	P62962	P62962	K.DSPSVWAAVPGK.T	18	244650	Pfn1	ENSMUSP00000018437	ENSMUSG00000018293
117941	330.052	260.467	288.763	255.27	239.024	267.753	273.524	267.322	252.408	291.422	299.776	333.759	281.318	240.663	286.048	310.376	276.032	255.901	P62962	P62962	K.DSPSVWAAVPGK.T	18	292851	Pfn1	ENSMUSP00000018437	ENSMUSG00000018293
117942	343.8	327.461	322.678	236.633	271.071	288.063	312.762	298.794	268.266	254.598	304.683	341.581	301.873	294.671	285.95	312.152	241.641	292.265	P62962	P62962	K.DSPSVWAAVPGK.T	18	113401	Pfn1	ENSMUSP00000018437	ENSMUSG00000018293
117943	196.674	196.275	149.044	245.979	213.841	160.475	176.479	183.794	252.909	258.467	190.713	216.118	218.699	165.949	223.537	206.851	207.422	174.851	P62962	P62962	K.DSPSVWAAVPGK.T	18	77857.5	Pfn1	ENSMUSP00000018437	ENSMUSG00000018293
117944	32.659	40.9256	35.7413	25.2893	39.1643	35.4513	32.4854	57.3677	26.8765	48.9032	30.6625	33.0865	20.6963	36.7517	40.4219	24.9301	32.5682	47.8782	Q8CH25	Q8CH25	K.DVQDAIAQSPEK.E	18	13736.3	Sltm	ENSMUSP00000149059;ENSMUSP00000049112	ENSMUSG00000032212;ENSMUSG00000032212
117945	120.499	132.648	119.97	127.435	139.363	79.1562	81.7388	93.0886	100.437	106.482	83.7713	106.794	85.4653	127.184	61.8858	126.549	83.8906	80.144	Q8CH25	Q8CH25	K.SEANM*STEK.R	18	39730.5	Sltm	ENSMUSP00000149059;ENSMUSP00000049112	ENSMUSG00000032212;ENSMUSG00000032212
117946	9.92417	5.37246	19.7932	17.4021	3.45556	15.0527	8.46533	10.0843	15.3974	10.1808	15.5777	15.1427	14.9103	18.5067	3.50706	2.64876	11.4051	4.89049	Q8CH25	Q8CH25	K.SEANM*STEK.R	18	4316.89	Sltm	ENSMUSP00000149059;ENSMUSP00000049112	ENSMUSG00000032212;ENSMUSG00000032212
117947	292.697	298.342	362.145	362.028	265.464	296.382	242.9	349.38	362.724	325.319	309.445	319.707	333.543	281.575	302.21	312.878	273.216	386.414	Q8CH25	Q8CH25	K.SEANMSTEK.R	18	121527	Sltm	ENSMUSP00000149059;ENSMUSP00000049112	ENSMUSG00000032212;ENSMUSG00000032212
117948	33.1893	36.2394	49.3663	28.0295	40.538	23.7322	44.9371	60.6025	55.6866	10.0094	31.7248	30.702	23.616	34.8819	41.6783	26.5583	27.0406	49.6637	P70318	P70318	K.ESPDM*TK.N	18	13871.9	Tial1	ENSMUSP00000101833	ENSMUSG00000030846
117949	1579.36	1601.3	1426.1	1424.99	1486.29	1473.86	1422.96	1447.5	1415.14	1521.86	1566.54	1470.33	1513.31	1582.82	1360.51	1539.12	2972.13	1496.82	P70318	P70318	K.ESPDMTK.N	13	605903	Tial1	ENSMUSP00000101833	ENSMUSG00000030846
117950	914.009	938.114	899.009	1069.27	1033.25	1038.91	1170.08	987.122	939.63	1071.09	931.203	866.237	1002.57	1008.73	993.959	953.334	1051.37	983.671	Q8VBW6	Q8VBW6	R.EHLQSYDLDHM*EK.K	18	382189	Nae1	ENSMUSP00000034349	ENSMUSG00000031878
117951	51.6954	71.6212	147.509	332.573	261.216	236.185	254.216	479.419	391.659	67.676	80.3193	110.681	245.948	349.281	55.5897	83.1184	129.1	138.87	Q8VBW6	Q8VBW6	K.EHPVIESHPDNALEDLRLDK.P	18	253659	Nae1	ENSMUSP00000034349	ENSMUSG00000031878
117952	17.4921	38.2767	37.6651	51.7443	72.2118	58.3463	51.9694	108.775	59.3681	12.8702	17.8293	16.4976	31.5296	63.4965	20.9977	28.4771	60.6412	31.4124	Q8VBW6	Q8VBW6	K.KDHSHTPWIVIIAK.Y	18	16684	Nae1	ENSMUSP00000034349	ENSMUSG00000031878
117953	55.0628	65.481	66.1119	71.974	59.3514	61.6344	75.6248	50.7893	95.4541	82.8605	83.6999	47.1798	57.7962	65.6354	82.8721	70.6608	55.1826	34.8175	Q8VBW6	Q8VBW6	K.LLQSVGQAPESISEK.E	18	25299.7	Nae1	ENSMUSP00000034349	ENSMUSG00000031878
117954	1110.27	991.478	975.282	1088.48	905.801	916.142	961.035	847.236	916.031	1050.2	1079	1038.77	963.555	939.95	987.817	1019.63	978.011	961.432	Q8R480	Q8R480	K.IEEELSGK.S	18	452072	Nup85	ENSMUSP00000021085	ENSMUSG00000020739
117955	1250.35	1288.51	1050.39	1119.49	1216.2	1068.87	1162.77	1288.72	1279.09	1185.79	1228.33	1129.93	1154.65	1014.94	1017.02	1058.78	1126.36	1164.3	Q8R480	Q8R480	R.VLGDLMR.T	18	560065	Nup85	ENSMUSP00000021085	ENSMUSG00000020739
117956	303.161	345.927	393.716	411.555	456.246	362.641	442.111	516.705	587.173	284.385	345.232	381.831	485.169	448.431	388.318	337.004	518.266	420.923	Q9JHE7	Q9JHE7	R.DAALAFLSSR.S	18	158982	Tssc4	ENSMUSP00000056582;ENSMUSP00000101540;ENSMUSP00000137399;ENSMUSP00000146914	ENSMUSG00000045752;ENSMUSG00000045752;ENSMUSG00000045752;ENSMUSG00000045752
117957	373.273	373.965	372.783	384.566	403.748	435.155	393.718	440.069	428.891	336.472	360.559	487.869	457.242	466.139	445.4	422.321	379.608	423.069	Q9JHE7	Q9JHE7	R.DAALAFLSSR.S	18	158041	Tssc4	ENSMUSP00000056582;ENSMUSP00000101540;ENSMUSP00000137399;ENSMUSP00000146914	ENSMUSG00000045752;ENSMUSG00000045752;ENSMUSG00000045752;ENSMUSG00000045752
117958	61.3114	49.6642	61.303	60.9718	52.2735	50.1246	73.0177	41.9033	71.5602	47.6616	65.6115	46.2002	56.4705	43.4758	55.1792	53.7525	61.6537	64.8358	Q60649	Q60649	K.DAIFIM*TSNVASDEIAQHALQLR.Q	18	21763.9	Clpb	ENSMUSP00000001884	ENSMUSG00000001829
117959	179.221	168.322	142.902	161.477	156.853	187.68	174.073	181.557	151.192	135.134	169.248	185.642	172.938	151.283	190.129	182.344	160.623	203.882	Q60649	Q60649	K.FIGSPPGYIGHEEGGQLTK.K	18	65394.7	Clpb	ENSMUSP00000001884	ENSMUSG00000001829
117960	16.2071	23.1483	14.8275	15.699	21.6843	37.132	11.5571	13.1562	24.4501	6.48722	6.40077	20.9266	12.9268	6.01872	19.3732	27.484	20.5603	10.7793	Q60649	Q60649	R.HNITLLWDR.E	18	6577.39	Clpb	ENSMUSP00000001884	ENSMUSG00000001829
117961	101.763	128.141	91.7942	98.5382	83.0173	81.9517	71.1449	88.7733	103.824	100.768	115.166	141.005	101.914	75.3183	113.308	69.4108	56.5306	73.4797	Q60649	Q60649	R.LDM*SEFQER.H	18	36292.4	Clpb	ENSMUSP00000001884	ENSMUSG00000001829
117962	1410.15	1456.85	1348.14	1224.91	1250.5	1275.3	1355.4	1270	1110.68	1360.91	1362.14	1308.79	1390.7	1325.47	1329.14	1310.14	1344.41	1237.03	Q60649	Q60649	R.LDMSEFQER.H	18	521579	Clpb	ENSMUSP00000001884	ENSMUSG00000001829
117963	670.541	702.521	366.43	252.237	271.732	366.515	314.289	167.631	159.905	689.762	590.429	438.538	264.154	225.092	305.293	382.028	273.767	191.941	Q9R269	Q9R269	R.DAALQNVSDSEK.L	18	141947	Ppl	NA	NA
117964	188.199	178.145	129.695	117.135	164.345	132.542	150.259	161.451	158.363	202.027	179.685	140.649	112.547	146.071	109.903	137.424	103.344	146.417	Q9R269	Q9R269	R.EVNDLTR.Q	18	56887.4	Ppl	NA	NA
117965	0	9.05851	7.27083	20.7565	24.7005	24.1454	15.9392	91.862	65.793	10.4101	24.2712	15.5773	14.2266	25.1128	8.14255	0	7.27258	7.54919	Q6V4S5	Q6V4S5	K.DGAPLSSGISDYNRR.L	16	7966.14	Sdk2	ENSMUSP00000038972	ENSMUSG00000041592
117966	68.6267	61.0016	38.0441	66.4517	46.7156	42.9428	64.441	58.6035	61.2154	42.1145	41.224	52.16	68.067	90.4224	49.447	52.2166	31.7636	61.8449	Q6PDJ1	Q6PDJ1	K.EPLVANDILNHPNFVK.K	18	21343	Cachd1	ENSMUSP00000030257	ENSMUSG00000028532
117967	622.786	661.121	573.034	588.623	677.192	706.655	619.275	552.939	731.666	595.643	670.4	646.082	710.225	658.363	684.027	686.021	571.276	606.464	Q91YN9	Q91YN9	R.NPQQEESLK.H	18	248623	Bag2	ENSMUSP00000042009	ENSMUSG00000042215
117968	499.045	519.041	369.531	363.859	411.041	423.246	380.976	375.347	350.952	387.962	486.626	409.291	394.24	479.309	318.535	418.921	400.721	411.769	Q91YN9	Q91YN9	R.NPQQEESLK.H	18	158374	Bag2	ENSMUSP00000042009	ENSMUSG00000042215
117969	346.513	356.367	232.179	264.347	215.563	307.543	236.756	276.259	211.75	321.111	321.565	291.35	220.634	247.389	299.954	280.302	272.955	222.059	O35709	O35709	K.LYELSWR.M	18	105390	Enc1	ENSMUSP00000038783	ENSMUSG00000041773
117970	209.352	235.926	221.805	166.479	197.895	287.947	235.305	172.537	185.459	277.976	239.459	228.868	219.909	242.023	217.794	252.206	229.295	239.367	A2A654	A2A654	K.STLPASVPK.S	18	101385	Bptf	NA	NA
117971	334.147	471.711	418.729	353.494	321.368	298.196	282.519	376.007	464.909	368.361	472.131	381.805	510.92	375.177	331.867	289.218	262.989	344.102	P22005	P22005	K.RSPQLEDEAK.E	18	142536	Penk	ENSMUSP00000066822	ENSMUSG00000045573
117972	568.804	567.416	531.245	464.299	468.74	519.341	450.481	450.475	452.034	631.327	614.309	502.904	513.249	448.246	576.811	503.531	627.246	511.576	Q8CFQ3	Q8CFQ3	R.LESTYEIR.Q	18	239842	Aqr	ENSMUSP00000047157	ENSMUSG00000040383
117973	296.366	221.444	562.057	975.809	886.119	654.799	782.902	1490.03	1614.92	269.45	344.023	438.636	665.451	924.525	344.79	287.608	322.021	405.742	Q9R0U0	Q9R0U0	R.DAEDALHNLDRK.W	18	682631	Srsf10	ENSMUSP00000101479;ENSMUSP00000095455;ENSMUSP00000114564	ENSMUSG00000028676;ENSMUSG00000028676;ENSMUSG00000028676
117974	298.473	398.067	386.065	391.828	383.608	408.945	332.148	376.446	435.506	399.803	395.936	438.349	377.338	325.066	401.425	309.575	380.175	383.315	P08226	P08226	R.NEVHTM*LGQSTEEIR.A	18	333594	Apoe	ENSMUSP00000133302;ENSMUSP00000133371;ENSMUSP00000134160;ENSMUSP00000003066	ENSMUSG00000002985;ENSMUSG00000002985;ENSMUSG00000002985;ENSMUSG00000002985
117975	146.882	134.315	106.179	78.4958	108.474	81.0523	111.884	118.659	87.0777	132.504	112.413	120.292	85.6375	127.419	90.3398	141.622	116.459	92.9819	P08226	P08226	R.NEVHTM*LGQSTEEIR.A	18	42645	Apoe	ENSMUSP00000133302;ENSMUSP00000133371;ENSMUSP00000134160;ENSMUSP00000003066	ENSMUSG00000002985;ENSMUSG00000002985;ENSMUSG00000002985;ENSMUSG00000002985
117976	259.123	289.212	328.227	237.224	270.456	229.298	295.51	216.986	272.466	297.423	246.662	313.685	273.946	260.622	266.287	285.688	325.631	295.072	P08226	P08226	R.NEVHTMLGQSTEEIR.A	18	148144	Apoe	ENSMUSP00000133302;ENSMUSP00000133371;ENSMUSP00000134160;ENSMUSP00000003066	ENSMUSG00000002985;ENSMUSG00000002985;ENSMUSG00000002985;ENSMUSG00000002985
117977	304.032	207.097	210.614	231.383	167.235	272.803	279.838	206.772	257.538	223.625	240.308	221.154	223.661	257.733	240.513	215.612	219.463	187.849	Q9CWG8	Q9CWG8	R.EVFVDVDPQASDK.L	18	89181.8	Ndufaf7	ENSMUSP00000024887;ENSMUSP00000156412	ENSMUSG00000024082;ENSMUSG00000024082
117978	319.214	329.106	391.939	333.034	302.54	326.637	309.836	379.542	319.198	310.31	271.557	316.039	282.391	342.034	330.328	340.759	361.118	365.314	Q9CWG8	Q9CWG8	R.EVFVDVDPQASDK.L	18	152457	Ndufaf7	ENSMUSP00000024887;ENSMUSP00000156412	ENSMUSG00000024082;ENSMUSG00000024082
117979	252.161	315.831	290.846	279.102	284.214	331.23	332.916	303.182	259.761	322.863	294.526	277.041	264.446	357.215	336.69	320.143	297.76	307.391	Q9CWG8	Q9CWG8	R.EVFVDVDPQASDK.L	18	116195	Ndufaf7	ENSMUSP00000024887;ENSMUSP00000156412	ENSMUSG00000024082;ENSMUSG00000024082
117980	546.146	592.24	561.232	452.137	508.488	529.623	557.041	563.252	532.097	426.052	562.283	490.277	486.908	433.063	538.477	501.266	533.609	468.629	Q9CWG8	Q9CWG8	R.EVFVDVDPQASDK.L	18	198738	Ndufaf7	ENSMUSP00000024887;ENSMUSP00000156412	ENSMUSG00000024082;ENSMUSG00000024082
117981	110.557	107.14	126.764	156.353	139.932	127.901	123.522	132.581	110.137	134.18	162.989	107.445	119.75	139.37	142.047	123.418	126.901	109.847	Q9CWG8	Q9CWG8	R.VFSQLGSVLK.T	18	49239.5	Ndufaf7	ENSMUSP00000024887;ENSMUSP00000156412	ENSMUSG00000024082;ENSMUSG00000024082
117982	91.1213	103.886	88.2875	48.5977	59.2575	86.337	50.5563	93.6531	74.3778	87.5779	71.7536	56.9747	68.005	53.0186	99.5947	85.7183	72.9664	85.8971	Q9CWG8	Q9CWG8	R.VFSQLGSVLK.T	18	29493	Ndufaf7	ENSMUSP00000024887;ENSMUSP00000156412	ENSMUSG00000024082;ENSMUSG00000024082
117983	125.715	122.599	157.07	87.2049	111.625	148.732	165.895	116.796	115.599	142.112	124.7	89.4092	118.822	159.624	122.387	166.042	122.791	123.365	Q9CWG8	Q9CWG8	R.VFSQLGSVLK.T	18	49660.1	Ndufaf7	ENSMUSP00000024887;ENSMUSP00000156412	ENSMUSG00000024082;ENSMUSG00000024082
117984	89.489	69.3466	79.5496	47.4287	55.3199	73.0592	85.7868	41.1336	100.291	63.4047	67.2873	94.355	68.666	56.3928	80.4769	80.6294	59.0246	106.105	Q9CWG8	Q9CWG8	R.VFSQLGSVLK.T	18	28212	Ndufaf7	ENSMUSP00000024887;ENSMUSP00000156412	ENSMUSG00000024082;ENSMUSG00000024082
117985	383.999	377.951	410.251	386.294	354.873	400.138	392.148	358.038	368.071	444.728	354.007	347.757	368.962	342.684	385.579	383.326	413.988	433.169	Q9CWG8	Q9CWG8	R.VFSQLGSVLK.T	18	147793	Ndufaf7	ENSMUSP00000024887;ENSMUSP00000156412	ENSMUSG00000024082;ENSMUSG00000024082
117986	38.2661	72.1631	24.3463	42.2477	26.4936	22.4175	40.7499	10.0896	18.596	34.2398	12.3159	43.0843	23.4359	36.6252	35.659	25.1388	42.6939	39.4067	Q0VBF8	Q0VBF8	K.DAETAAAAAAVAAADPR.G	18	12588	Stum	ENSMUSP00000119782	ENSMUSG00000053963
117987	49.5064	43.6774	35.6465	55.5937	40.7958	28.8034	30.1533	44.9365	39.2326	42.9784	53.6174	60.3994	28.9362	21.982	52.3679	37.0514	47.0676	40.6139	Q0VBF8	Q0VBF8	K.DAETAAAAAAVAAADPR.G	18	16128.9	Stum	ENSMUSP00000119782	ENSMUSG00000053963
117988	1753.42	1907.91	1712.61	1602.18	1772.06	1674.27	1656.31	1710.48	1755.73	1772.37	1753.01	1576.68	1763.73	1709.69	1602.86	1622.78	1707.32	1651.18	Q91YJ5	Q91YJ5	R.SQLSPVK.T	7	657363	Mtif2	ENSMUSP00000020749;ENSMUSP00000090926	ENSMUSG00000020459;ENSMUSG00000020459
117989	24.9781	40.1049	41.6934	32.0355	34.7609	41.0998	20.9407	25.0098	33.5757	67.4944	39.441	28.9454	26.0086	40.8333	14.5705	39.9863	32.1618	26.9561	Q91YJ5	Q91YJ5	K.TGM*DCGLSLDEEK.V	18	13072.4	Mtif2	ENSMUSP00000020749;ENSMUSP00000090926	ENSMUSG00000020459;ENSMUSG00000020459
117990	47.8298	56.065	27.6754	43.6773	26.2064	37.4004	37.6702	33.1339	64.3118	53.2808	24.3784	38.2843	43.9617	29.1533	55.0249	27.3764	29.1488	49.592	Q91YJ5	Q91YJ5	K.TGM*DCGLSLDEEK.V	18	15504	Mtif2	ENSMUSP00000020749;ENSMUSP00000090926	ENSMUSG00000020459;ENSMUSG00000020459
117991	33.5235	34.1856	21.8309	26.0434	30.8718	37.1382	37.3457	23.2205	21.818	35.7513	33.9151	33.5991	22.2113	23.0336	28.4251	30.5516	44.6779	40.6681	Q91YJ5	Q91YJ5	K.TGM*DCGLSLDEEK.V	18	11959	Mtif2	ENSMUSP00000020749;ENSMUSP00000090926	ENSMUSG00000020459;ENSMUSG00000020459
117992	564.154	525.75	452.28	446.181	545.476	538.341	513.514	528.594	582.167	480.248	489.135	504.807	589.34	556.661	488.789	473.207	499.47	506.876	Q91YJ5	Q91YJ5	K.TGMDCGLSLDEEK.V	18	198706	Mtif2	ENSMUSP00000020749;ENSMUSP00000090926	ENSMUSG00000020459;ENSMUSG00000020459
117993	914.854	893.996	926.193	975.244	950.937	877.026	892.648	798.951	922.707	1097.54	915.551	960.333	949.775	990.159	802.544	871.658	1036.6	988.823	O35648	O35648	K.DQAIDYHELK.V	18	358795	Cetn3	ENSMUSP00000022009	ENSMUSG00000021537
117994	550.29	539.728	566.314	637.703	670.168	631.263	486.177	470.899	507.867	555.432	551.052	552.065	602.262	580.682	538.584	591.145	534.734	506.043	Q91YR1	Q91YR1	R.YHFFLYK.H	18	215643	Twf1	ENSMUSP00000023087	ENSMUSG00000022451
117995	1536.14	1418.49	1506.24	1516.77	1563.8	1515.11	1526.22	1517.78	1521.72	1597.65	1351.17	1398.82	1397.58	1344.04	1539.57	1563.84	1349.77	1433.95	Q9Z0P5	Q9Z0P5	R.ETIELVHTEPTNVAQLPSR.I	18	875901	Twf2	ENSMUSP00000024047;ENSMUSP00000140339	ENSMUSG00000023277;ENSMUSG00000023277
117996	92.9147	89.4691	118.416	76.4823	101.661	80.2792	93.2598	90.737	92.0972	68.5538	106.026	92.4557	79.1437	50.5728	96.5809	84.2453	88.5993	100.403	Q9Z0P5	Q9Z0P5	R.ETIELVHTEPTNVAQLPSR.I	18	34281.7	Twf2	ENSMUSP00000024047;ENSMUSP00000140339	ENSMUSG00000023277;ENSMUSG00000023277
117997	99.6032	115.084	138.862	153.689	101.456	111.309	128.604	136.448	117.269	110.31	84.9411	108.993	104.918	118.439	95.545	125.673	91.0451	105.568	Q9Z0P5	Q9Z0P5	K.HTHEGDALESVVFIYSM*PGYK.C	18	43823.5	Twf2	ENSMUSP00000024047;ENSMUSP00000140339	ENSMUSG00000023277;ENSMUSG00000023277
117998	118.832	100.033	158.31	132.906	166.358	155.617	160.501	174.965	149.277	131.329	95.099	155.016	158.163	151.224	150.789	150.609	154.593	148.93	Q9Z0P5	Q9Z0P5	K.HTHEGDALESVVFIYSMPGYK.C	18	55932.8	Twf2	ENSMUSP00000024047;ENSMUSP00000140339	ENSMUSG00000023277;ENSMUSG00000023277
117999	333.204	325.441	382.588	417.436	370.201	468.189	447.2	392.481	427.028	327.153	335.375	349.522	370.023	461.851	357.654	341.243	368.042	396.421	Q9Z0P5	Q9Z0P5	K.HTHEGDALESVVFIYSMPGYK.C	18	849671	Twf2	ENSMUSP00000024047;ENSMUSP00000140339	ENSMUSG00000023277;ENSMUSG00000023277
118000	132.817	107.874	149.785	123.773	108.353	130.81	172.519	118.195	89.5105	145.703	135.703	108.852	124.695	135.89	126.251	128.391	128.875	99.7678	Q9Z0P5	Q9Z0P5	K.VIIEDEQLVLGASQEPVGR.W	18	75749.6	Twf2	ENSMUSP00000024047;ENSMUSP00000140339	ENSMUSG00000023277;ENSMUSG00000023277
118001	73.5659	103.88	49.2043	116.201	83.1799	114.476	69.8594	63.913	94.0522	125.228	72.2469	49.8315	115.676	92.0234	67.372	79.6849	105.053	80.2439	Q9Z0P5	Q9Z0P5	K.VIIEDEQLVLGASQEPVGR.W	18	33306.2	Twf2	ENSMUSP00000024047;ENSMUSP00000140339	ENSMUSG00000023277;ENSMUSG00000023277
118002	14.3905	20.9852	26.7508	24.7253	36.8108	36.7257	26.5239	22.3197	29.5754	25.5002	36.2637	25.0346	27.313	22.8211	16.9864	25.2794	16.8445	29.9119	Q9Z0P5	Q9Z0P5	K.VIIEDEQLVLGASQEPVGR.W	18	9950.22	Twf2	ENSMUSP00000024047;ENSMUSP00000140339	ENSMUSG00000023277;ENSMUSG00000023277
118003	79.9429	85.1452	123.485	85.9752	83.7877	120.618	74.7024	65.5244	98.5897	105.309	127.824	88.2322	50.283	75.7776	122.975	85.5966	107.739	116.054	Q9Z0P5	Q9Z0P5	K.VIIEDEQLVLGASQEPVGR.W	18	36343.6	Twf2	ENSMUSP00000024047;ENSMUSP00000140339	ENSMUSG00000023277;ENSMUSG00000023277
118004	124.794	131.033	87.1542	104.734	119.18	101.527	96.9221	87.286	101.233	116.209	92.5119	90.2651	120.778	102.532	133.441	116.993	90.7632	128.931	Q9Z0P5	Q9Z0P5	K.VIIEDEQLVLGASQEPVGR.W	18	41652	Twf2	ENSMUSP00000024047;ENSMUSP00000140339	ENSMUSG00000023277;ENSMUSG00000023277
118005	87.511	101.349	96.1788	112.178	101.606	96.3718	81.4732	102.25	78.2221	112.645	89.582	88.7496	89.8966	106.063	71.3546	94.9949	96.9687	107.126	Q9Z0P5	Q9Z0P5	K.VIIEDEQLVLGASQEPVGR.W	18	85877.8	Twf2	ENSMUSP00000024047;ENSMUSP00000140339	ENSMUSG00000023277;ENSMUSG00000023277
118006	148.111	173.877	158.696	152.14	120.887	100.501	96.9116	89.8083	113.932	140.244	170.354	113.146	95.3777	121.017	113.422	111.953	126.107	164.86	Q9Z0P5	Q9Z0P5	K.VIIEDEQLVLGASQEPVGR.W	18	71703.4	Twf2	ENSMUSP00000024047;ENSMUSP00000140339	ENSMUSG00000023277;ENSMUSG00000023277
118007	56.7577	104.08	107.302	65.9223	56.3362	74.2522	90.5616	46.259	63.0541	71.4784	51.5101	75.8261	61.2387	71.5558	42.1002	70.4095	84.0497	110.356	Q9Z0P5	Q9Z0P5	K.VIIEDEQLVLGASQEPVGR.W	18	69217.5	Twf2	ENSMUSP00000024047;ENSMUSP00000140339	ENSMUSG00000023277;ENSMUSG00000023277
118008	101.464	122.882	99.1949	91.5583	116.492	103.076	97.3438	123.996	168.769	133.24	91.0634	103.717	87.644	131.71	126.757	136.845	133.673	103.842	Q9Z0P5	Q9Z0P5	K.VIIEDEQLVLGASQEPVGR.W	18	51181.4	Twf2	ENSMUSP00000024047;ENSMUSP00000140339	ENSMUSG00000023277;ENSMUSG00000023277
118009	59.3784	81.9383	91.1272	78.7019	93.243	97.1779	71.1611	113.749	94.6253	100.63	98.4675	121.743	131.185	68.9444	73.9746	71.6523	105.007	107.732	P69566	P69566	R.EPVCSALNSAILETHNLPK.Q	18	35534.6	Ranbp9	ENSMUSP00000152620	ENSMUSG00000038546
118010	104.983	132.937	180.712	203.615	159.292	259.606	242.788	240.247	197.215	153.188	158.323	186.382	279.458	211.378	165.537	148.79	170.866	178.761	P69566	P69566	R.EPVCSALNSAILETHNLPK.Q	18	72207.7	Ranbp9	ENSMUSP00000152620	ENSMUSG00000038546
118011	108.2	141.799	125.265	159.275	133.233	166.151	123.836	151.977	133.841	152.59	119.226	138.828	161.241	171.891	113.03	120.201	152.979	184.291	P69566	P69566	R.EPVCSALNSAILETHNLPK.Q	18	54740	Ranbp9	ENSMUSP00000152620	ENSMUSG00000038546
118012	251.228	298.223	297.283	307.166	271.689	322.082	288.759	253.265	289.196	340.545	260.651	258.94	233.599	312.08	287.975	250.87	279.984	333.205	Q6VN19	Q6VN19	R.EPVCAALNSAILESQNLPK.Q	18	109930	Ranbp10	ENSMUSP00000159340	ENSMUSG00000037415
118013	142.376	157.802	226.585	171.97	185.784	152.154	156.96	164.035	153.247	195.238	141.526	156.912	163.142	148.09	226.102	177.5	148.774	136.767	Q9ET30	Q9ET30	K.EEVVLWMNTVGPYHNR.Q	18	64334.1	Tm9sf3	ENSMUSP00000158318	ENSMUSG00000025016
118014	19.6619	18.9636	41.3735	26.0244	18.8463	29.4245	27.1254	32.6182	19.3011	51.1853	14.3347	34.655	29.3735	42.4635	20.631	16.0554	34.5736	22.1891	Q9ET30	Q9ET30	K.EEVVLWMNTVGPYHNR.Q	18	10674.7	Tm9sf3	ENSMUSP00000158318	ENSMUSG00000025016
118015	158.574	114.944	85.3989	94.0483	98.529	107.901	109.408	87.5579	107.035	134.602	130.095	123.777	85.9026	83.9354	122.055	111.605	131.856	163.366	Q9ET30	Q9ET30	K.YLDPSFFQHR.I	18	43884.1	Tm9sf3	ENSMUSP00000158318	ENSMUSG00000025016
118016	247.653	189.41	259.271	292.623	243.643	291.04	272.681	265.344	249.3	286.368	275.921	271.963	245.072	283.512	264.79	265.047	286.777	250.946	P50586	P50586	K.FTVYDNGVNPQK.A	18	101469	Tub	ENSMUSP00000033341	ENSMUSG00000031028
118017	39.7099	62.6491	79.9708	102.959	87.932	113.151	125.186	104.835	99.8311	85.9178	83.8961	72.19	60.1067	93.7997	90.5967	64.0977	65.7307	72.8342	P50586	P50586	K.RQEPLMVQANADGRPR.S	18	32216.5	Tub	ENSMUSP00000033341	ENSMUSG00000031028
118018	55.3752	76.0358	32.4451	77.2832	54.4165	66.9005	60.3999	58.2646	58.513	72.8054	67.2996	48.7946	56.6956	88.6895	73.1828	58.3681	61.3441	54.975	Q3UEX1	Q3UEX1	R.WSYDSVLDDEGSNLR.Q	18	24007.1	Tub	NA	NA
118019	278.273	311.925	361.964	331.941	342.371	340.393	253.122	340.035	257.89	296.546	284.726	249.029	312.487	249.595	255.069	315.759	316.035	315.665	P10852	P10852	K.DLLQSAK.K	18	115838	Slc3a2	ENSMUSP00000130194;ENSMUSP00000010239	ENSMUSG00000010095;ENSMUSG00000010095
118020	5.20572	6.60787	2.94001	2.70444	3.07977	3.39895	3.51641	5.41319	0	0	10.4338	4.56519	3.35039	1.50632	0	4.71584	5.99519	7.92197	P10852	P10852	K.EALSSWLQDGVDGFQFR.D	15	1527.05	Slc3a2	ENSMUSP00000130194;ENSMUSP00000010239	ENSMUSG00000010095;ENSMUSG00000010095
118021	2.30916	2.51302	0	0	4.90813	4.41171	2.68629	7.02405	0	2.65539	0	1.65432	4.94415	3.70884	5.09174	3.70647	2.87575	5.89029	P10852	P10852	K.EALSSWLQDGVDGFQFR.D	14	1164.22	Slc3a2	ENSMUSP00000130194;ENSMUSP00000010239	ENSMUSG00000010095;ENSMUSG00000010095
118022	845.701	815.622	657.734	664.841	702.431	729.536	685.214	664.895	713.409	747.625	687.77	661.399	653.666	666.578	664.117	637.212	782.877	691.592	P10852	P10852	K.LLLSTDSAR.Q	18	1.34896e+06	Slc3a2	ENSMUSP00000130194;ENSMUSP00000010239	ENSMUSG00000010095;ENSMUSG00000010095
118023	291.079	272.355	240.77	296.69	227.699	279.1	255.561	302.495	245.291	307.87	356.181	319.476	241.054	291.218	304.644	294.188	306.738	263.019	P10852	P10852	K.LLLSTDSAR.Q	18	109046	Slc3a2	ENSMUSP00000130194;ENSMUSP00000010239	ENSMUSG00000010095;ENSMUSG00000010095
118024	287.554	265.596	204.876	295.863	287.197	231.477	230.728	229.695	270.148	270.191	232.101	223.855	294.296	273.532	249.863	271.389	261.479	263.972	P10852	P10852	K.LLLSTDSAR.Q	18	99381	Slc3a2	ENSMUSP00000130194;ENSMUSP00000010239	ENSMUSG00000010095;ENSMUSG00000010095
118025	610.825	551.402	608.481	653.931	706.494	714.854	553.001	640.471	663.878	567.65	563.134	563.449	587.666	663.355	535.87	531.179	596.306	553.928	P10852	P10852	K.LLLSTDSAR.Q	18	234790	Slc3a2	ENSMUSP00000130194;ENSMUSP00000010239	ENSMUSG00000010095;ENSMUSG00000010095
118026	105.512	67.6651	79.1797	97.6353	79.2395	88.4226	77.6528	91.8172	99.7052	91.584	86.6531	76.8912	98.589	79.1564	52.9154	97.5457	75.9542	86.3957	Q9DBN4	Q9DBN4	K.TEEGAASVSSLAVTPSPATDSSDK.A	18	32810	P33monox	ENSMUSP00000026989	ENSMUSG00000025871
118027	44.0732	43.3115	40.0012	44.2349	47.9369	35.8669	53.5881	38.3238	49.3289	54.2889	49.0011	72.7895	52.3226	32.6102	52.0297	51.6166	26.5556	34.4519	Q9DBN4	Q9DBN4	K.TEEGAASVSSLAVTPSPATDSSDK.A	18	17598.5	P33monox	ENSMUSP00000026989	ENSMUSG00000025871
118028	74.8259	123.08	81.9421	88.9823	74.1687	114.974	81.9955	52.2574	94.559	57.6867	65.0713	87.2491	103.633	74.0523	62.5307	79.4023	69.5586	51.9754	Q9DBN4	Q9DBN4	R.VGEDPATFKPPK.M	18	30773.1	P33monox	ENSMUSP00000026989	ENSMUSG00000025871
118029	278.608	226.571	248.405	245.87	224.573	337.31	231.883	234.945	216.4	256.388	239.496	245.708	241.707	272.167	193.683	184.216	186.104	198.4	Q9DBN4	Q9DBN4	R.VGEDPATFKPPK.M	18	91219.2	P33monox	ENSMUSP00000026989	ENSMUSG00000025871
118030	81.2741	78.212	84.1045	99.2992	91.3075	84.6219	73.8077	73.6158	97.8136	81.5197	101.223	102.309	107.926	53.1601	88.9833	109.799	91.3014	97.6797	Q9JJG9	Q9JJG9	R.DQYLELVSAALR.R	18	34197.4	Noa1	ENSMUSP00000045948	ENSMUSG00000036285
118031	128.553	124.566	133.678	173.866	104.296	113.347	175.046	138.529	105.418	178.254	140.473	136.996	120.684	132.645	127.255	143.113	112.755	110.545	P47713	P47713	K.GSTM*EEELENITAK.H	18	51382.7	Pla2g4a	ENSMUSP00000070868	ENSMUSG00000056220
118032	841.801	802.253	647.518	648.302	723.368	788.797	719.464	696.113	590.704	799.718	725.064	748.352	764.022	751.062	714.169	713.285	735.493	632.715	Q8BGX0	Q8BGX0	R.VVTLGLDGAGK.T	18	278778	Trim23	ENSMUSP00000022225;ENSMUSP00000070767;ENSMUSP00000069371	ENSMUSG00000021712;ENSMUSG00000021712;ENSMUSG00000021712
118033	160.283	117.386	134.944	133.748	109.2	148.609	119.861	92.3504	108.767	132.282	150.411	129.473	94.7668	119.399	146.753	137.033	75.9228	75.0893	Q8BGX0	Q8BGX0	R.VVTLGLDGAGK.T	18	46787.9	Trim23	ENSMUSP00000022225;ENSMUSP00000070767;ENSMUSP00000069371	ENSMUSG00000021712;ENSMUSG00000021712;ENSMUSG00000021712
118034	106.69	96.2869	95.9638	71.9319	109.048	100.469	95.7654	96.1663	105.793	111.521	88.51	89.5371	90.7937	93.8977	97.8951	106.01	99.9505	95.9417	Q8BGX0	Q8BGX0	R.VVTLGLDGAGK.T	18	37512.7	Trim23	ENSMUSP00000022225;ENSMUSP00000070767;ENSMUSP00000069371	ENSMUSG00000021712;ENSMUSG00000021712;ENSMUSG00000021712
118035	421.61	439.485	332.894	293.672	339.161	344.793	334.298	262.054	309.981	442.31	389.05	406.56	339.855	409.113	417.329	430.182	377.549	366.657	P62331	P62331	R.ILM*LGLDAAGK.T	18	142455	Arf6	ENSMUSP00000055862	ENSMUSG00000044147
118036	175.819	130.02	120.701	111.394	116.727	116.257	114.642	108.699	106.989	159.341	139.154	148.876	116.798	101.781	150.195	137.525	112.671	151.669	P62331	P62331	R.ILM*LGLDAAGK.T	18	49653.7	Arf6	ENSMUSP00000055862	ENSMUSG00000044147
118037	196.173	184.63	172.721	150.778	125.359	168.676	106.034	118.384	144.791	187.067	268.002	229.662	155.078	134.336	176.886	217.249	190.2	173.879	P62331	P62331	R.ILM*LGLDAAGK.T	18	66366.7	Arf6	ENSMUSP00000055862	ENSMUSG00000044147
118038	294.629	362.349	250.323	286.814	336.561	275.583	291.95	304.335	249.374	338.04	355.408	367.334	307.041	318.628	390.809	336.443	325.694	334.574	P62331	P62331	R.ILMLGLDAAGK.T	18	122538	Arf6	ENSMUSP00000055862	ENSMUSG00000044147
118039	441.004	494.669	271.102	385.789	385.232	309.52	351.572	317.327	361.77	493.19	419.268	430.203	339.204	295.151	386.686	455.011	452.297	471.068	P62331	P62331	R.ILMLGLDAAGK.T	18	188261	Arf6	ENSMUSP00000055862	ENSMUSG00000044147
118040	156.616	117.419	125.298	131.142	92.1944	133.051	73.0738	102.455	140.927	93.6531	97.8926	110.492	143.63	106.401	120.889	126.328	111.289	89.4996	P62331	P62331	R.ILMLGLDAAGK.T	18	44030.9	Arf6	ENSMUSP00000055862	ENSMUSG00000044147
118041	507.6	554.094	481.827	490.14	486.178	470.769	416.735	576.828	526.723	455.869	472.466	517.896	449.18	548.082	522.07	465.746	407.159	502.795	A0A1C7CYU5	A0A1C7CYU5	K.FLSLIPR.C	18	189367	Fam160a2	NA	NA
118042	53.9285	71.6962	35.3392	79.2212	35.0705	47.4202	51.8892	83.1771	109.331	57.1805	78.1491	419.244	18.1413	75.9056	55.4421	88.4731	57.4064	55.0997	P03987	P03987	K.GYFPEPVTVK.W	18	31504.3		NA	NA
118043	103.038	148.151	87.1129	175.101	141.773	115.192	107.329	122.441	206.525	101.078	231.9	739.946	99.7	143.828	136.338	199.443	203.134	142.144	P03987	P03987	K.NTPPILDSDGTYFLYSK.L	18	68599.1		NA	NA
118044	537.344	815.944	547.369	779.512	754.092	793.787	348.932	598.357	1174	405.242	1383.94	4936.22	0	740.923	461.091	1064.83	761.439	589.324	P03987	P03987	K.WNYGALSSGVR.T	16	357371		NA	NA
118045	1952.42	2046.52	1668.69	1640.52	1729.36	1745.64	1856.01	1794.58	1682.36	2019.2	1978.2	1811.28	1964.75	1822.12	1896.28	1852.86	2868.97	1931.18	Q9D338	Q9D338	R.IQEIQVVK.L	3	733209	Mrpl19	ENSMUSP00000032124	ENSMUSG00000030045
118046	524.148	579.226	452.304	459.314	394.215	509.313	462.101	461.901	413.707	505.693	555.33	445.825	483.553	458.637	453.458	604.354	918.419	554.71	Q9D338	Q9D338	R.IQEIQVVK.L	18	900818	Mrpl19	ENSMUSP00000032124	ENSMUSG00000030045
118047	657.215	645.029	615.583	582.172	518.111	560.715	522.929	495.575	529.02	754.184	724.952	641.178	560.588	574.513	751.325	637.724	676.934	654.774	Q9D517	Q9D517	R.ISM*EVAASK.G	18	290557	Agpat3	ENSMUSP00000001240;ENSMUSP00000101028;ENSMUSP00000101029;ENSMUSP00000101027;ENSMUSP00000101026;ENSMUSP00000132954	ENSMUSG00000001211;ENSMUSG00000001211;ENSMUSG00000001211;ENSMUSG00000001211;ENSMUSG00000001211;ENSMUSG00000001211
118048	514.529	500.972	439.736	419.132	428.918	456.081	461.333	491.759	429.582	512.136	514.968	479.145	440.36	407.904	592.645	527.592	416.751	556.156	Q9D517	Q9D517	R.ISM*EVAASK.G	18	183826	Agpat3	ENSMUSP00000001240;ENSMUSP00000101028;ENSMUSP00000101029;ENSMUSP00000101027;ENSMUSP00000101026;ENSMUSP00000132954	ENSMUSG00000001211;ENSMUSG00000001211;ENSMUSG00000001211;ENSMUSG00000001211;ENSMUSG00000001211;ENSMUSG00000001211
118049	90.0488	103.963	69.6099	99.6453	53.7927	76.539	97.5984	69.8275	43.8349	90.6524	85.4548	104.964	86.7346	87.2023	87.9175	90.143	126.83	101.885	Q9D517	Q9D517	R.ISMEVAASK.G	18	33540.7	Agpat3	ENSMUSP00000001240;ENSMUSP00000101028;ENSMUSP00000101029;ENSMUSP00000101027;ENSMUSP00000101026;ENSMUSP00000132954	ENSMUSG00000001211;ENSMUSG00000001211;ENSMUSG00000001211;ENSMUSG00000001211;ENSMUSG00000001211;ENSMUSG00000001211
118050	348.441	297.187	304.607	316.196	242.63	274.693	285.596	229.837	244.443	331.34	333.44	329.121	305.132	322.334	331.96	304.434	343.628	334.82	Q9D517	Q9D517	R.ISMEVAASK.G	18	117272	Agpat3	ENSMUSP00000001240;ENSMUSP00000101028;ENSMUSP00000101029;ENSMUSP00000101027;ENSMUSP00000101026;ENSMUSP00000132954	ENSMUSG00000001211;ENSMUSG00000001211;ENSMUSG00000001211;ENSMUSG00000001211;ENSMUSG00000001211;ENSMUSG00000001211
118051	252.451	268.137	167.323	115.594	139.054	179.669	180.158	124.485	114.166	232.412	243.918	235.716	163.494	160.436	160.408	166.074	169.37	160.711	Q9D517	Q9D517	R.ISMEVAASK.G	18	69200.9	Agpat3	ENSMUSP00000001240;ENSMUSP00000101028;ENSMUSP00000101029;ENSMUSP00000101027;ENSMUSP00000101026;ENSMUSP00000132954	ENSMUSG00000001211;ENSMUSG00000001211;ENSMUSG00000001211;ENSMUSG00000001211;ENSMUSG00000001211;ENSMUSG00000001211
118052	75.7792	70.0748	67.9791	51.8497	46.4585	65.4739	47.5965	53.604	33.7619	56.7254	74.2251	74.3813	55.2012	82.247	82.8626	70.6663	66.4587	84.5973	Q3U4H6	Q3U4H6	R.SSVDTLLER.N	18	24823.6	Hexd	ENSMUSP00000048479;ENSMUSP00000101723	ENSMUSG00000039307;ENSMUSG00000039307
118053	56.6045	59.191	44.1205	37.6852	34.4711	32.6638	53.6915	43.1074	55.7192	24.5689	32.6834	42.6285	29.2316	47.9372	26.4662	32.1802	39.7278	40.4593	Q6A070	Q6A070	K.VITGLLNAK.D	18	15695.9	Togaram1	ENSMUSP00000070382	ENSMUSG00000035614
118054	47.7201	42.854	42.6945	53.5427	38.3372	34.8072	47.4598	66.2083	30.3833	36.2485	39.4705	22.8909	22.444	43.9026	27.0852	22.9111	28.2546	35.5192	Q6A070	Q6A070	K.VITGLLNAK.D	18	14611	Togaram1	ENSMUSP00000070382	ENSMUSG00000035614
118055	108.547	86.0535	156.459	184.42	150.919	147.099	172.563	286.042	192.042	117.417	103.394	143.437	157.603	163.825	142.968	94.6029	112.332	91.236	Q80UU9	Q80UU9	R.RGLCSGPGAGEESPAATLPR.M	18	55898.7	Pgrmc2	ENSMUSP00000056643	ENSMUSG00000049940
118056	24.5168	15.994	58.3051	14.7524	30.7239	26.6776	31.5302	15.5007	19.5714	31.6154	26.0929	26.3432	36.1329	33.2453	31.0418	32.9222	25.905	25.2431	O55022	O55022	R.DFTPAELR.R	18	10831.2	Pgrmc1	ENSMUSP00000073061	ENSMUSG00000006373
118057	39.4354	66.956	58.0145	56.5852	54.8431	39.1573	61.7994	35.0743	58.5081	50.781	63.1961	59.6977	39.6396	44.6621	63.494	79.0938	54.3061	84.5673	O55022	O55022	R.DFTPAELR.R	18	21610.7	Pgrmc1	ENSMUSP00000073061	ENSMUSG00000006373
118058	719.988	815.161	881.567	701.939	548.67	666.493	701.091	696.717	770.344	606.68	915.963	735.32	668.918	741.556	739.832	711.003	695.61	803.521	O55022	O55022	R.DFTPAELR.R	18	332950	Pgrmc1	ENSMUSP00000073061	ENSMUSG00000006373
118059	580.251	680.837	630.415	567.904	460.635	566.394	543.113	515.618	558.721	481.527	619.627	585.328	525.508	606.048	575.245	635.377	470.558	495.882	O55022	O55022	R.DFTPAELR.R	18	216126	Pgrmc1	ENSMUSP00000073061	ENSMUSG00000006373
118060	620.642	681.493	757.937	638.683	585.835	637.336	697.706	631.551	733.531	574.528	635.954	621.908	598.445	726.307	671.948	595.123	612.342	628.035	O55022	O55022	R.DFTPAELR.R	18	249304	Pgrmc1	ENSMUSP00000073061	ENSMUSG00000006373
118061	547.061	586.861	598.493	533.538	480.53	501.689	575.54	592.734	616.369	450.212	652.446	589.194	593.176	528.731	507.716	589.608	481.371	551.873	O55022	O55022	R.DFTPAELR.R	18	241075	Pgrmc1	ENSMUSP00000073061	ENSMUSG00000006373
118062	361.497	431.346	425.599	395.43	369.244	343.591	420.284	426.861	401.774	359.822	435.171	387.158	379.888	430.462	419.793	387.963	405.527	416.899	O55022	O55022	R.DFTPAELR.R	18	316706	Pgrmc1	ENSMUSP00000073061	ENSMUSG00000006373
118063	277.871	319.034	302.082	165.563	159.723	245.452	219.377	240.785	192.363	336.559	309.118	293.276	270.068	251.674	300.927	286.17	271.04	273.538	Q9QXV8	Q9QXV8	R.PLPSDWICDK.Q	18	100896	Spry2	ENSMUSP00000022709	ENSMUSG00000022114
118064	77.9741	89.0156	97.28	89.7271	130.552	102.857	72.5908	133.995	155.996	103.731	89.6428	104.321	92.904	77.28	88.3374	120.639	124.945	119.007	P60824	P60824	R.GFGFVTFENIDDAK.D	18	40036.4	Cirbp	ENSMUSP00000101004	ENSMUSG00000045193
118065	278.999	246.557	297.405	270.73	200.411	269.768	345.866	396.353	333.376	265.292	304.293	266.932	225.084	303.774	264.377	333.861	370.887	359.407	P60824	P60824	R.GFGFVTFENIDDAK.D	18	114138	Cirbp	ENSMUSP00000101004	ENSMUSG00000045193
118066	364.501	312.014	296.989	326.818	266.659	326.947	357.13	495.493	402.419	352.184	295.582	346.997	335.231	335.601	354.958	463.25	436.031	471.16	P60824	P60824	R.GFGFVTFENIDDAK.D	18	139960	Cirbp	ENSMUSP00000101004	ENSMUSG00000045193
118067	490.334	513.132	487.677	550.728	468.135	465.657	609.487	641.217	526.787	512.449	564.202	544.601	486.841	529.073	418.361	519.822	604.822	575.406	P60824	P60824	R.GFGFVTFENIDDAK.D	18	203494	Cirbp	ENSMUSP00000101004	ENSMUSG00000045193
118068	248.812	217.997	203.159	261.71	223.977	171.232	183.126	295.579	287.769	220.967	212.931	230.075	218.556	266.433	157.365	308.913	257.157	305.293	P60824	P60824	R.GFGFVTFENIDDAK.D	18	91403.5	Cirbp	ENSMUSP00000101004	ENSMUSG00000045193
118069	290.425	241.826	244.531	278.072	217.916	246.406	310.802	320.358	252.162	310.573	242.805	269.653	244.484	274.252	183.494	372.05	323.962	370.796	P60824	P60824	R.GFGFVTFENIDDAK.D	18	106887	Cirbp	ENSMUSP00000101004	ENSMUSG00000045193
118070	245.264	221.226	240.054	226.707	214.678	209.097	334.437	244.198	273.069	259.922	268.06	265.678	248.402	253.237	228.533	292.1	296.504	286.341	P60824	P60824	K.YGQISEVVVVK.D	18	98604	Cirbp	ENSMUSP00000101004	ENSMUSG00000045193
118071	795.332	780.449	755.436	696.877	676.178	796.829	860.161	864.42	876.221	690.914	700.93	648.718	656.731	722.367	818.274	925.866	910.829	915.706	P60824	P60824	K.YGQISEVVVVK.D	18	314532	Cirbp	ENSMUSP00000101004	ENSMUSG00000045193
118072	533.683	633.676	493.776	439.035	437.888	412.43	561.679	536.155	528.983	483.806	592.127	496.818	404.146	470.137	412.012	633.476	710.658	635.438	P60824	P60824	K.YGQISEVVVVK.D	18	1.12038e+06	Cirbp	ENSMUSP00000101004	ENSMUSG00000045193
118073	184.735	244.791	189.919	176.979	173.601	173.464	199.687	197.374	183.743	169.028	229.769	168.133	171.819	143.43	179.832	252.825	241.168	212.257	P60824	P60824	K.YGQISEVVVVK.D	18	74773.1	Cirbp	ENSMUSP00000101004	ENSMUSG00000045193
118074	139.748	159.136	129.511	150.027	133.684	143.186	135.823	122.281	160.859	121.888	145.109	156.935	157.057	114.814	150.491	168.326	143.149	154.764	P60824	P60824	K.YGQISEVVVVK.D	18	55381.2	Cirbp	ENSMUSP00000101004	ENSMUSG00000045193
118075	2259.21	2136.04	2605.42	2420.14	2934.12	2600.4	3120.05	2621.59	2681.53	2158.64	2125.47	2092.23	2691.03	2710.99	2804.09	2373.07	2582.44	2111.59	Q6GT24	Q6GT24	K.DINAYNGETPTEK.L	2	1.42242e+06	Prdx6	NA	NA
118076	639.706	463.442	706.318	750.145	825.973	734.4	891.287	781.451	799.183	661.372	540.821	682.687	785.294	774.722	761.58	786.04	764.703	704.855	Q6GT24	Q6GT24	K.DINAYNGETPTEK.L	18	1.9634e+06	Prdx6	NA	NA
118077	406.175	380.223	404.848	470.883	533.626	481.897	474.203	449.172	443.506	370.877	386.696	338.391	471.981	457.339	508.669	415.426	403.351	451.418	Q6GT24	Q6GT24	K.DINAYNGETPTEK.L	18	213327	Prdx6	NA	NA
118078	496.622	1219.81	673.611	628.86	453.137	562.388	649.671	465.992	559.647	447.776	545.564	591.361	523.443	505.032	532.06	913.858	474.526	509.596	Q6GT24	Q6GT24	K.DINAYNGETPTEK.L	18	230121	Prdx6	NA	NA
118079	174.677	264.219	281.017	263.802	298.865	281.264	279.189	229.25	261.246	236.347	273.02	277.462	261.159	244.367	219.756	253.789	292.533	265.362	Q6GT24	Q6GT24	K.DINAYNGETPTEK.L	18	99670.1	Prdx6	NA	NA
118080	32.7462	28.7552	39.774	35.3667	34.0448	34.4418	47.0083	26.7862	23.9813	25.8909	24.1185	43.4568	48.7194	29.2233	42.4851	53.0462	56.7121	32.6557	Q6GT24	Q6GT24	K.DINAYNGETPTEK.L	18	14107.6	Prdx6	NA	NA
118081	52.2359	19.8907	67.7587	63.8062	25.7381	31.4337	44.7364	39.932	32.9943	76.8857	63.0343	42.4291	35.7459	57.0532	77.5208	49.4252	69.155	30.8075	Q6GT24	Q6GT24	K.GESVM*VVPTLSEEEAK.Q	18	18845.1	Prdx6	NA	NA
118082	830.985	976.874	688.165	742.418	850.633	897.708	742.548	769.438	684.239	878.505	706.048	766.537	665.261	864.138	826.964	883.23	621.732	720.376	Q6GT24	Q6GT24	K.LAPEFAK.R	18	302088	Prdx6	NA	NA
118083	156.867	178.974	193.542	113.695	144.196	99.3273	136.574	150.447	131.915	136.305	152.29	163.832	131.592	126.264	119.213	131.295	197.236	128.408	Q6GT24	Q6GT24	K.PVATPVDWK.K	18	55470	Prdx6	NA	NA
118084	19.2028	20.0473	19.6016	22.8931	24.8076	34.5657	18.4445	17.299	17.6552	15.6103	31.4362	24.3921	28.7483	33.2493	13.4485	22.5373	27.8539	31.2005	Q6GT24	Q6GT24	R.VVFIFGPDK.K	18	9055.98	Prdx6	NA	NA
118085	17.1977	38.4718	30.1851	7.47041	40.7709	21.9763	30.965	20.4068	30.9299	24.6258	36.4722	37.7101	34.4165	30.9007	24.9771	31.4126	12.7165	24.3295	Q6GT24	Q6GT24	R.VVFIFGPDK.K	18	10617.6	Prdx6	NA	NA
118086	20.7144	22.8677	24.1771	24.3862	13.9707	21.5	12.4947	31.4804	24.1638	40.8167	23.9257	29.317	31.782	22.6653	42.2752	36.8034	15.7665	34.5667	Q6GT24	Q6GT24	R.VVFIFGPDK.K	18	10141	Prdx6	NA	NA
118087	27.4522	32.5721	32.7954	20.9403	31.9398	19.3047	44.1023	33.5259	24.5315	10.5536	25.826	21.5481	1.85802	22.9442	30.4986	20.4398	15.2191	15.8349	Q6GT24	Q6GT24	R.VVFIFGPDK.K	18	9242.68	Prdx6	NA	NA
118088	15.2437	28.857	23.004	27.9712	23.7215	21.3586	34.3486	31.72	23.9347	22.2207	25.9521	25.6477	30.2836	20.9743	48.6332	32.4486	12.3691	34.5724	Q6GT24	Q6GT24	R.VVFIFGPDK.K	18	10342.1	Prdx6	NA	NA
118089	11.491	29.3446	21.0374	4.47949	17.8204	16.2548	36.7319	33.5695	33.5943	39.4228	42.6465	40.367	21.4262	17.9768	23.4659	28.3523	22.5237	21.2758	Q6GT24	Q6GT24	R.VVFIFGPDK.K	18	9882.44	Prdx6	NA	NA
118090	20.7769	14.5836	24.8274	19.8479	23.6818	25.2126	34.3642	22.304	28.1115	34.8481	22.6976	47.7823	33.5051	24.8957	20.7965	49.8436	16.1988	14.9006	Q6GT24	Q6GT24	R.VVFIFGPDK.K	18	10254.8	Prdx6	NA	NA
118091	11.5869	19.2084	17.3092	10.2722	28.1903	7.32143	14.324	6.52775	13.9837	19.5389	16.1502	14.4857	14.0496	10.0452	14.8022	10.2803	14.0844	22.2421	Q6GT24	Q6GT24	R.VVFIFGPDK.K	18	5658.41	Prdx6	NA	NA
118092	3.13069	11.4166	2.47286	4.0946	3.24693	0	9.22486	5.74996	6.14139	4.68364	3.63225	1.73131	1.90999	5.72796	6.92335	9.55577	3.09036	11.5481	Q6GT24	Q6GT24	R.VVFIFGPDK.K	17	2017.67	Prdx6	NA	NA
118093	144.248	217.839	574.85	643.139	483.616	413.775	487.607	826.297	729.504	167.65	219.909	382.72	479.827	616.152	171.762	199.099	291.297	251.141	P04370	P04370	R.DAPGREDNTFK.D	18	831700	Mbp	ENSMUSP00000089393;ENSMUSP00000046185;ENSMUSP00000138313;ENSMUSP00000115409;ENSMUSP00000115082;ENSMUSP00000116019;ENSMUSP00000121855;ENSMUSP00000114630;ENSMUSP00000074836;ENSMUSP00000099876;ENSMUSP00000053495;ENSMUSP00000110322;ENSMUSP00000114230	ENSMUSG00000041607;ENSMUSG00000041607;ENSMUSG00000041607;ENSMUSG00000041607;ENSMUSG00000041607;ENSMUSG00000041607;ENSMUSG00000041607;ENSMUSG00000041607;ENSMUSG00000041607;ENSMUSG00000041607;ENSMUSG00000041607;ENSMUSG00000041607;ENSMUSG00000041607
118094	495.063	484.724	274.414	450.431	448.754	397.17	413.177	481.674	343.944	555.301	507.202	498.729	549.847	424.844	541.287	510.653	615.198	468.207	P04370	P04370	R.DTGILDSIGR.F	18	181063	Mbp	ENSMUSP00000089393;ENSMUSP00000046185;ENSMUSP00000138313;ENSMUSP00000115409;ENSMUSP00000115082;ENSMUSP00000116019;ENSMUSP00000121855;ENSMUSP00000114630;ENSMUSP00000074836;ENSMUSP00000099876;ENSMUSP00000053495;ENSMUSP00000110322;ENSMUSP00000114230	ENSMUSG00000041607;ENSMUSG00000041607;ENSMUSG00000041607;ENSMUSG00000041607;ENSMUSG00000041607;ENSMUSG00000041607;ENSMUSG00000041607;ENSMUSG00000041607;ENSMUSG00000041607;ENSMUSG00000041607;ENSMUSG00000041607;ENSMUSG00000041607;ENSMUSG00000041607
118095	659.243	635.592	438.399	559.338	565.393	498.268	598.49	573.166	417.072	809.392	692.785	763.09	794.604	599.911	645.404	695.523	899.081	778.353	P04370	P04370	R.DTGILDSIGR.F	18	248743	Mbp	ENSMUSP00000089393;ENSMUSP00000046185;ENSMUSP00000138313;ENSMUSP00000115409;ENSMUSP00000115082;ENSMUSP00000116019;ENSMUSP00000121855;ENSMUSP00000114630;ENSMUSP00000074836;ENSMUSP00000099876;ENSMUSP00000053495;ENSMUSP00000110322;ENSMUSP00000114230	ENSMUSG00000041607;ENSMUSG00000041607;ENSMUSG00000041607;ENSMUSG00000041607;ENSMUSG00000041607;ENSMUSG00000041607;ENSMUSG00000041607;ENSMUSG00000041607;ENSMUSG00000041607;ENSMUSG00000041607;ENSMUSG00000041607;ENSMUSG00000041607;ENSMUSG00000041607
118096	472.515	546.467	357.946	407.962	439.729	528.855	534.725	451.806	368.172	668.197	585.144	640.804	597.351	499.586	593.236	614.659	737.98	618.544	P04370	P04370	R.DTGILDSIGR.F	18	213553	Mbp	ENSMUSP00000089393;ENSMUSP00000046185;ENSMUSP00000138313;ENSMUSP00000115409;ENSMUSP00000115082;ENSMUSP00000116019;ENSMUSP00000121855;ENSMUSP00000114630;ENSMUSP00000074836;ENSMUSP00000099876;ENSMUSP00000053495;ENSMUSP00000110322;ENSMUSP00000114230	ENSMUSG00000041607;ENSMUSG00000041607;ENSMUSG00000041607;ENSMUSG00000041607;ENSMUSG00000041607;ENSMUSG00000041607;ENSMUSG00000041607;ENSMUSG00000041607;ENSMUSG00000041607;ENSMUSG00000041607;ENSMUSG00000041607;ENSMUSG00000041607;ENSMUSG00000041607
118097	380.814	535.721	353.817	421.036	406.066	388.5	400.928	361.003	355.43	553.918	529.425	601.647	403.897	386.709	517.52	465.981	518.388	438.429	P04370	P04370	R.DTGILDSIGR.F	18	171617	Mbp	ENSMUSP00000089393;ENSMUSP00000046185;ENSMUSP00000138313;ENSMUSP00000115409;ENSMUSP00000115082;ENSMUSP00000116019;ENSMUSP00000121855;ENSMUSP00000114630;ENSMUSP00000074836;ENSMUSP00000099876;ENSMUSP00000053495;ENSMUSP00000110322;ENSMUSP00000114230	ENSMUSG00000041607;ENSMUSG00000041607;ENSMUSG00000041607;ENSMUSG00000041607;ENSMUSG00000041607;ENSMUSG00000041607;ENSMUSG00000041607;ENSMUSG00000041607;ENSMUSG00000041607;ENSMUSG00000041607;ENSMUSG00000041607;ENSMUSG00000041607;ENSMUSG00000041607
118098	761.401	793.938	537.394	575.109	663.202	665.269	728.21	719.292	564.189	1019.81	837.532	904.833	816.342	680.804	925.169	1000.6	1005.03	1021.74	P04370	P04370	R.DTGILDSIGR.F	18	304316	Mbp	ENSMUSP00000089393;ENSMUSP00000046185;ENSMUSP00000138313;ENSMUSP00000115409;ENSMUSP00000115082;ENSMUSP00000116019;ENSMUSP00000121855;ENSMUSP00000114630;ENSMUSP00000074836;ENSMUSP00000099876;ENSMUSP00000053495;ENSMUSP00000110322;ENSMUSP00000114230	ENSMUSG00000041607;ENSMUSG00000041607;ENSMUSG00000041607;ENSMUSG00000041607;ENSMUSG00000041607;ENSMUSG00000041607;ENSMUSG00000041607;ENSMUSG00000041607;ENSMUSG00000041607;ENSMUSG00000041607;ENSMUSG00000041607;ENSMUSG00000041607;ENSMUSG00000041607
118099	199.043	193.079	157.087	114.044	118.195	133.169	148.74	159.747	116.965	183.742	150.116	183.01	178.186	182.232	157.053	147.134	155.031	163.682	P04370	P04370	R.DTGILDSIGR.F	18	60783.5	Mbp	ENSMUSP00000089393;ENSMUSP00000046185;ENSMUSP00000138313;ENSMUSP00000115409;ENSMUSP00000115082;ENSMUSP00000116019;ENSMUSP00000121855;ENSMUSP00000114630;ENSMUSP00000074836;ENSMUSP00000099876;ENSMUSP00000053495;ENSMUSP00000110322;ENSMUSP00000114230	ENSMUSG00000041607;ENSMUSG00000041607;ENSMUSG00000041607;ENSMUSG00000041607;ENSMUSG00000041607;ENSMUSG00000041607;ENSMUSG00000041607;ENSMUSG00000041607;ENSMUSG00000041607;ENSMUSG00000041607;ENSMUSG00000041607;ENSMUSG00000041607;ENSMUSG00000041607
118100	32.5261	19.775	46.6904	36.4753	25.1564	33.2701	35.5814	70.8079	63.843	58.1219	45.2144	84.3257	66.2769	63.8127	65.1008	57.7508	68.6621	50.2647	P04370	P04370	K.SQHGRTQDENPVVHFFK.N	18	19774.8	Mbp	ENSMUSP00000089393;ENSMUSP00000046185;ENSMUSP00000138313;ENSMUSP00000115409;ENSMUSP00000115082;ENSMUSP00000116019;ENSMUSP00000121855;ENSMUSP00000114630;ENSMUSP00000074836;ENSMUSP00000099876;ENSMUSP00000053495;ENSMUSP00000110322;ENSMUSP00000114230	ENSMUSG00000041607;ENSMUSG00000041607;ENSMUSG00000041607;ENSMUSG00000041607;ENSMUSG00000041607;ENSMUSG00000041607;ENSMUSG00000041607;ENSMUSG00000041607;ENSMUSG00000041607;ENSMUSG00000041607;ENSMUSG00000041607;ENSMUSG00000041607;ENSMUSG00000041607
118101	57.4339	74.4506	91.9623	63.7901	89.3259	69.8585	195.7	181.722	125.993	180.208	177.955	181.061	183.936	159.707	173.034	180.919	199.776	209.128	P04370	P04370	K.SQHGRTQDENPVVHFFK.N	18	55555.4	Mbp	ENSMUSP00000089393;ENSMUSP00000046185;ENSMUSP00000138313;ENSMUSP00000115409;ENSMUSP00000115082;ENSMUSP00000116019;ENSMUSP00000121855;ENSMUSP00000114630;ENSMUSP00000074836;ENSMUSP00000099876;ENSMUSP00000053495;ENSMUSP00000110322;ENSMUSP00000114230	ENSMUSG00000041607;ENSMUSG00000041607;ENSMUSG00000041607;ENSMUSG00000041607;ENSMUSG00000041607;ENSMUSG00000041607;ENSMUSG00000041607;ENSMUSG00000041607;ENSMUSG00000041607;ENSMUSG00000041607;ENSMUSG00000041607;ENSMUSG00000041607;ENSMUSG00000041607
118102	108.004	93.1794	67.3537	132.028	90.7627	101.595	209.066	298.026	304.095	248.151	263.861	259.416	349.5	253.837	248.834	209.396	258.241	341.11	P04370	P04370	K.SQHGRTQDENPVVHFFK.N	18	82135.8	Mbp	ENSMUSP00000089393;ENSMUSP00000046185;ENSMUSP00000138313;ENSMUSP00000115409;ENSMUSP00000115082;ENSMUSP00000116019;ENSMUSP00000121855;ENSMUSP00000114630;ENSMUSP00000074836;ENSMUSP00000099876;ENSMUSP00000053495;ENSMUSP00000110322;ENSMUSP00000114230	ENSMUSG00000041607;ENSMUSG00000041607;ENSMUSG00000041607;ENSMUSG00000041607;ENSMUSG00000041607;ENSMUSG00000041607;ENSMUSG00000041607;ENSMUSG00000041607;ENSMUSG00000041607;ENSMUSG00000041607;ENSMUSG00000041607;ENSMUSG00000041607;ENSMUSG00000041607
118103	129.431	134.059	150.011	168.927	129.379	149.78	302.785	362.002	367.794	361.443	291.254	284.375	428.278	322.724	298.322	336.905	431.252	477.529	P04370	P04370	K.SQHGRTQDENPVVHFFK.N	18	109662	Mbp	ENSMUSP00000089393;ENSMUSP00000046185;ENSMUSP00000138313;ENSMUSP00000115409;ENSMUSP00000115082;ENSMUSP00000116019;ENSMUSP00000121855;ENSMUSP00000114630;ENSMUSP00000074836;ENSMUSP00000099876;ENSMUSP00000053495;ENSMUSP00000110322;ENSMUSP00000114230	ENSMUSG00000041607;ENSMUSG00000041607;ENSMUSG00000041607;ENSMUSG00000041607;ENSMUSG00000041607;ENSMUSG00000041607;ENSMUSG00000041607;ENSMUSG00000041607;ENSMUSG00000041607;ENSMUSG00000041607;ENSMUSG00000041607;ENSMUSG00000041607;ENSMUSG00000041607
118104	75.0599	55.0338	85.2775	83.8009	81.6047	66.0121	247.291	315.254	207.077	327.048	126.325	268.66	284.427	206.087	203.758	193.301	363.975	275.061	P04370	P04370	K.SQHGRTQDENPVVHFFK.N	18	121106	Mbp	ENSMUSP00000089393;ENSMUSP00000046185;ENSMUSP00000138313;ENSMUSP00000115409;ENSMUSP00000115082;ENSMUSP00000116019;ENSMUSP00000121855;ENSMUSP00000114630;ENSMUSP00000074836;ENSMUSP00000099876;ENSMUSP00000053495;ENSMUSP00000110322;ENSMUSP00000114230	ENSMUSG00000041607;ENSMUSG00000041607;ENSMUSG00000041607;ENSMUSG00000041607;ENSMUSG00000041607;ENSMUSG00000041607;ENSMUSG00000041607;ENSMUSG00000041607;ENSMUSG00000041607;ENSMUSG00000041607;ENSMUSG00000041607;ENSMUSG00000041607;ENSMUSG00000041607
118105	285.728	349.004	245.855	333.497	329.41	354.26	612.92	675.435	526.796	762.844	616.357	663.392	816.894	597.517	664.724	653.958	855.526	747.244	P04370	P04370	R.TQDENPVVHFFK.N	18	254157	Mbp	ENSMUSP00000089393;ENSMUSP00000046185;ENSMUSP00000138313;ENSMUSP00000115409;ENSMUSP00000115082;ENSMUSP00000116019;ENSMUSP00000121855;ENSMUSP00000114630;ENSMUSP00000074836;ENSMUSP00000099876;ENSMUSP00000053495;ENSMUSP00000110322;ENSMUSP00000114230	ENSMUSG00000041607;ENSMUSG00000041607;ENSMUSG00000041607;ENSMUSG00000041607;ENSMUSG00000041607;ENSMUSG00000041607;ENSMUSG00000041607;ENSMUSG00000041607;ENSMUSG00000041607;ENSMUSG00000041607;ENSMUSG00000041607;ENSMUSG00000041607;ENSMUSG00000041607
118106	183.848	201.462	160.373	243.308	247.963	290.119	437.868	511.627	419.099	497.988	491.711	525.997	602.38	396.814	425.344	504.301	689.386	515.588	P04370	P04370	R.TQDENPVVHFFK.N	18	157192	Mbp	ENSMUSP00000089393;ENSMUSP00000046185;ENSMUSP00000138313;ENSMUSP00000115409;ENSMUSP00000115082;ENSMUSP00000116019;ENSMUSP00000121855;ENSMUSP00000114630;ENSMUSP00000074836;ENSMUSP00000099876;ENSMUSP00000053495;ENSMUSP00000110322;ENSMUSP00000114230	ENSMUSG00000041607;ENSMUSG00000041607;ENSMUSG00000041607;ENSMUSG00000041607;ENSMUSG00000041607;ENSMUSG00000041607;ENSMUSG00000041607;ENSMUSG00000041607;ENSMUSG00000041607;ENSMUSG00000041607;ENSMUSG00000041607;ENSMUSG00000041607;ENSMUSG00000041607
118107	392.704	347.773	292.139	422.116	425.02	375.371	926.442	1271.53	908.778	1134.97	830.509	1000.5	1366.54	1089.39	1063.96	1058.45	1419.28	1236.12	P04370	P04370	R.TQDENPVVHFFK.N	18	3.25484e+06	Mbp	ENSMUSP00000089393;ENSMUSP00000046185;ENSMUSP00000138313;ENSMUSP00000115409;ENSMUSP00000115082;ENSMUSP00000116019;ENSMUSP00000121855;ENSMUSP00000114630;ENSMUSP00000074836;ENSMUSP00000099876;ENSMUSP00000053495;ENSMUSP00000110322;ENSMUSP00000114230	ENSMUSG00000041607;ENSMUSG00000041607;ENSMUSG00000041607;ENSMUSG00000041607;ENSMUSG00000041607;ENSMUSG00000041607;ENSMUSG00000041607;ENSMUSG00000041607;ENSMUSG00000041607;ENSMUSG00000041607;ENSMUSG00000041607;ENSMUSG00000041607;ENSMUSG00000041607
118108	289.259	320.406	181.168	205.694	257.845	261.788	359.907	351.471	272.272	364.088	400.045	367.398	395.572	320.186	341.959	348.929	387.46	397.531	P04370	P04370	R.TQDENPVVHFFK.N	18	163841	Mbp	ENSMUSP00000089393;ENSMUSP00000046185;ENSMUSP00000138313;ENSMUSP00000115409;ENSMUSP00000115082;ENSMUSP00000116019;ENSMUSP00000121855;ENSMUSP00000114630;ENSMUSP00000074836;ENSMUSP00000099876;ENSMUSP00000053495;ENSMUSP00000110322;ENSMUSP00000114230	ENSMUSG00000041607;ENSMUSG00000041607;ENSMUSG00000041607;ENSMUSG00000041607;ENSMUSG00000041607;ENSMUSG00000041607;ENSMUSG00000041607;ENSMUSG00000041607;ENSMUSG00000041607;ENSMUSG00000041607;ENSMUSG00000041607;ENSMUSG00000041607;ENSMUSG00000041607
118109	141.979	149.864	121.888	216.482	166.778	173.303	393.77	541.776	407.543	490.132	374.811	388.766	584.415	445.742	400.829	459.763	585.252	573.317	P04370	P04370	R.TQDENPVVHFFK.N	18	224082	Mbp	ENSMUSP00000089393;ENSMUSP00000046185;ENSMUSP00000138313;ENSMUSP00000115409;ENSMUSP00000115082;ENSMUSP00000116019;ENSMUSP00000121855;ENSMUSP00000114630;ENSMUSP00000074836;ENSMUSP00000099876;ENSMUSP00000053495;ENSMUSP00000110322;ENSMUSP00000114230	ENSMUSG00000041607;ENSMUSG00000041607;ENSMUSG00000041607;ENSMUSG00000041607;ENSMUSG00000041607;ENSMUSG00000041607;ENSMUSG00000041607;ENSMUSG00000041607;ENSMUSG00000041607;ENSMUSG00000041607;ENSMUSG00000041607;ENSMUSG00000041607;ENSMUSG00000041607
118110	342.249	240.082	252.336	370.101	274.154	359.966	470.479	639.541	450.364	550.624	390.125	502.095	627.011	425.872	556.947	555.97	676.457	641.161	P04370	P04370	R.TQDENPVVHFFK.N	18	1.89697e+06	Mbp	ENSMUSP00000089393;ENSMUSP00000046185;ENSMUSP00000138313;ENSMUSP00000115409;ENSMUSP00000115082;ENSMUSP00000116019;ENSMUSP00000121855;ENSMUSP00000114630;ENSMUSP00000074836;ENSMUSP00000099876;ENSMUSP00000053495;ENSMUSP00000110322;ENSMUSP00000114230	ENSMUSG00000041607;ENSMUSG00000041607;ENSMUSG00000041607;ENSMUSG00000041607;ENSMUSG00000041607;ENSMUSG00000041607;ENSMUSG00000041607;ENSMUSG00000041607;ENSMUSG00000041607;ENSMUSG00000041607;ENSMUSG00000041607;ENSMUSG00000041607;ENSMUSG00000041607
118111	528.617	392.479	479.627	527.193	532.819	546.921	658.252	849.689	642.283	900.297	754.277	692.233	915.416	748.952	698.512	711.835	887.276	756.975	P04370	P04370	R.TQDENPVVHFFK.N	18	725622	Mbp	ENSMUSP00000089393;ENSMUSP00000046185;ENSMUSP00000138313;ENSMUSP00000115409;ENSMUSP00000115082;ENSMUSP00000116019;ENSMUSP00000121855;ENSMUSP00000114630;ENSMUSP00000074836;ENSMUSP00000099876;ENSMUSP00000053495;ENSMUSP00000110322;ENSMUSP00000114230	ENSMUSG00000041607;ENSMUSG00000041607;ENSMUSG00000041607;ENSMUSG00000041607;ENSMUSG00000041607;ENSMUSG00000041607;ENSMUSG00000041607;ENSMUSG00000041607;ENSMUSG00000041607;ENSMUSG00000041607;ENSMUSG00000041607;ENSMUSG00000041607;ENSMUSG00000041607
118112	216.488	255.523	188.861	262.135	244.463	258.597	241.173	436.032	278.385	275.932	311.825	300.17	376.09	287.066	298.84	307.131	450.531	369.937	P04370	P04370	R.TQDENPVVHFFK.N	18	287818	Mbp	ENSMUSP00000089393;ENSMUSP00000046185;ENSMUSP00000138313;ENSMUSP00000115409;ENSMUSP00000115082;ENSMUSP00000116019;ENSMUSP00000121855;ENSMUSP00000114630;ENSMUSP00000074836;ENSMUSP00000099876;ENSMUSP00000053495;ENSMUSP00000110322;ENSMUSP00000114230	ENSMUSG00000041607;ENSMUSG00000041607;ENSMUSG00000041607;ENSMUSG00000041607;ENSMUSG00000041607;ENSMUSG00000041607;ENSMUSG00000041607;ENSMUSG00000041607;ENSMUSG00000041607;ENSMUSG00000041607;ENSMUSG00000041607;ENSMUSG00000041607;ENSMUSG00000041607
118113	237.825	270.296	187.819	207.935	158.243	244.119	395.597	428.43	310.758	439.697	428.931	453.524	513.158	376.835	381.393	412.576	554.315	428.939	P04370	P04370	R.TQDENPVVHFFK.N	18	137670	Mbp	ENSMUSP00000089393;ENSMUSP00000046185;ENSMUSP00000138313;ENSMUSP00000115409;ENSMUSP00000115082;ENSMUSP00000116019;ENSMUSP00000121855;ENSMUSP00000114630;ENSMUSP00000074836;ENSMUSP00000099876;ENSMUSP00000053495;ENSMUSP00000110322;ENSMUSP00000114230	ENSMUSG00000041607;ENSMUSG00000041607;ENSMUSG00000041607;ENSMUSG00000041607;ENSMUSG00000041607;ENSMUSG00000041607;ENSMUSG00000041607;ENSMUSG00000041607;ENSMUSG00000041607;ENSMUSG00000041607;ENSMUSG00000041607;ENSMUSG00000041607;ENSMUSG00000041607
118114	69.9725	82.5232	91.5978	116.768	59.0698	77.5311	141.872	98.2783	99.516	128.629	109.643	113.955	129.851	96.161	80.3402	111.758	139.764	155.15	P04370	P04370	R.TQDENPVVHFFK.N	18	40712.3	Mbp	ENSMUSP00000089393;ENSMUSP00000046185;ENSMUSP00000138313;ENSMUSP00000115409;ENSMUSP00000115082;ENSMUSP00000116019;ENSMUSP00000121855;ENSMUSP00000114630;ENSMUSP00000074836;ENSMUSP00000099876;ENSMUSP00000053495;ENSMUSP00000110322;ENSMUSP00000114230	ENSMUSG00000041607;ENSMUSG00000041607;ENSMUSG00000041607;ENSMUSG00000041607;ENSMUSG00000041607;ENSMUSG00000041607;ENSMUSG00000041607;ENSMUSG00000041607;ENSMUSG00000041607;ENSMUSG00000041607;ENSMUSG00000041607;ENSMUSG00000041607;ENSMUSG00000041607
118115	522.325	532.433	300.137	511.958	575.474	594.048	660.316	809.453	518.356	690.124	580.938	638.94	746.11	615.63	558.739	650.56	778.022	755.354	P04370	P04370	R.TQDENPVVHFFK.N	18	737921	Mbp	ENSMUSP00000089393;ENSMUSP00000046185;ENSMUSP00000138313;ENSMUSP00000115409;ENSMUSP00000115082;ENSMUSP00000116019;ENSMUSP00000121855;ENSMUSP00000114630;ENSMUSP00000074836;ENSMUSP00000099876;ENSMUSP00000053495;ENSMUSP00000110322;ENSMUSP00000114230	ENSMUSG00000041607;ENSMUSG00000041607;ENSMUSG00000041607;ENSMUSG00000041607;ENSMUSG00000041607;ENSMUSG00000041607;ENSMUSG00000041607;ENSMUSG00000041607;ENSMUSG00000041607;ENSMUSG00000041607;ENSMUSG00000041607;ENSMUSG00000041607;ENSMUSG00000041607
118116	529.502	500.217	403.104	592.448	620.675	642.781	674.031	898.899	662.656	753.461	597.644	708.002	780.486	636.865	588.987	672.785	911.937	812.379	P04370	P04370	R.TQDENPVVHFFK.N	18	1.33715e+07	Mbp	ENSMUSP00000089393;ENSMUSP00000046185;ENSMUSP00000138313;ENSMUSP00000115409;ENSMUSP00000115082;ENSMUSP00000116019;ENSMUSP00000121855;ENSMUSP00000114630;ENSMUSP00000074836;ENSMUSP00000099876;ENSMUSP00000053495;ENSMUSP00000110322;ENSMUSP00000114230	ENSMUSG00000041607;ENSMUSG00000041607;ENSMUSG00000041607;ENSMUSG00000041607;ENSMUSG00000041607;ENSMUSG00000041607;ENSMUSG00000041607;ENSMUSG00000041607;ENSMUSG00000041607;ENSMUSG00000041607;ENSMUSG00000041607;ENSMUSG00000041607;ENSMUSG00000041607
118117	159.016	158.813	123.862	158.427	220.848	158.723	265.239	349.845	307.265	301.55	321.449	315.003	363.635	320.317	307.56	289.279	394.581	389.199	P04370	P04370	R.TQDENPVVHFFK.N	18	105004	Mbp	ENSMUSP00000089393;ENSMUSP00000046185;ENSMUSP00000138313;ENSMUSP00000115409;ENSMUSP00000115082;ENSMUSP00000116019;ENSMUSP00000121855;ENSMUSP00000114630;ENSMUSP00000074836;ENSMUSP00000099876;ENSMUSP00000053495;ENSMUSP00000110322;ENSMUSP00000114230	ENSMUSG00000041607;ENSMUSG00000041607;ENSMUSG00000041607;ENSMUSG00000041607;ENSMUSG00000041607;ENSMUSG00000041607;ENSMUSG00000041607;ENSMUSG00000041607;ENSMUSG00000041607;ENSMUSG00000041607;ENSMUSG00000041607;ENSMUSG00000041607;ENSMUSG00000041607
118118	58.3109	49.4418	72.557	90.3311	76.1962	60.9502	94.3905	133.076	116.086	170.462	131	125.763	157.435	142.993	150.741	99.4381	188.753	151.214	P04370	P04370	R.TQDENPVVHFFK.N	18	44281.1	Mbp	ENSMUSP00000089393;ENSMUSP00000046185;ENSMUSP00000138313;ENSMUSP00000115409;ENSMUSP00000115082;ENSMUSP00000116019;ENSMUSP00000121855;ENSMUSP00000114630;ENSMUSP00000074836;ENSMUSP00000099876;ENSMUSP00000053495;ENSMUSP00000110322;ENSMUSP00000114230	ENSMUSG00000041607;ENSMUSG00000041607;ENSMUSG00000041607;ENSMUSG00000041607;ENSMUSG00000041607;ENSMUSG00000041607;ENSMUSG00000041607;ENSMUSG00000041607;ENSMUSG00000041607;ENSMUSG00000041607;ENSMUSG00000041607;ENSMUSG00000041607;ENSMUSG00000041607
118119	179.264	192.407	176.692	190.846	169.886	182.253	386.862	506.056	319.617	481.618	333.592	430.992	505.09	309.252	357.028	327.479	477.691	447.378	P04370	P04370	R.TQDENPVVHFFK.N	18	127899	Mbp	ENSMUSP00000089393;ENSMUSP00000046185;ENSMUSP00000138313;ENSMUSP00000115409;ENSMUSP00000115082;ENSMUSP00000116019;ENSMUSP00000121855;ENSMUSP00000114630;ENSMUSP00000074836;ENSMUSP00000099876;ENSMUSP00000053495;ENSMUSP00000110322;ENSMUSP00000114230	ENSMUSG00000041607;ENSMUSG00000041607;ENSMUSG00000041607;ENSMUSG00000041607;ENSMUSG00000041607;ENSMUSG00000041607;ENSMUSG00000041607;ENSMUSG00000041607;ENSMUSG00000041607;ENSMUSG00000041607;ENSMUSG00000041607;ENSMUSG00000041607;ENSMUSG00000041607
118120	156.098	178.651	117.263	219.893	185.08	275.472	619.924	728.716	522.869	705.27	587.352	641.767	848.916	616.783	591.594	601.614	954.986	747.022	P04370	P04370	R.TQDENPVVHFFK.N	18	1.81064e+06	Mbp	ENSMUSP00000089393;ENSMUSP00000046185;ENSMUSP00000138313;ENSMUSP00000115409;ENSMUSP00000115082;ENSMUSP00000116019;ENSMUSP00000121855;ENSMUSP00000114630;ENSMUSP00000074836;ENSMUSP00000099876;ENSMUSP00000053495;ENSMUSP00000110322;ENSMUSP00000114230	ENSMUSG00000041607;ENSMUSG00000041607;ENSMUSG00000041607;ENSMUSG00000041607;ENSMUSG00000041607;ENSMUSG00000041607;ENSMUSG00000041607;ENSMUSG00000041607;ENSMUSG00000041607;ENSMUSG00000041607;ENSMUSG00000041607;ENSMUSG00000041607;ENSMUSG00000041607
118121	170.018	133.98	163.977	227.552	240.641	186.833	291.076	348.295	329.499	439.764	328.995	437.658	442.193	321.612	316.218	316.907	465.965	446.651	P04370	P04370	R.TQDENPVVHFFK.N	18	120012	Mbp	ENSMUSP00000089393;ENSMUSP00000046185;ENSMUSP00000138313;ENSMUSP00000115409;ENSMUSP00000115082;ENSMUSP00000116019;ENSMUSP00000121855;ENSMUSP00000114630;ENSMUSP00000074836;ENSMUSP00000099876;ENSMUSP00000053495;ENSMUSP00000110322;ENSMUSP00000114230	ENSMUSG00000041607;ENSMUSG00000041607;ENSMUSG00000041607;ENSMUSG00000041607;ENSMUSG00000041607;ENSMUSG00000041607;ENSMUSG00000041607;ENSMUSG00000041607;ENSMUSG00000041607;ENSMUSG00000041607;ENSMUSG00000041607;ENSMUSG00000041607;ENSMUSG00000041607
118122	79.1876	71.1997	44.7808	45.2042	69.4011	67.0126	86.5704	96.8848	84.7814	97.224	85.1332	105.703	97.7698	71.8626	76.9617	100.675	117.437	123.589	P04370	P04370	R.TQDENPVVHFFK.N	18	35526.2	Mbp	ENSMUSP00000089393;ENSMUSP00000046185;ENSMUSP00000138313;ENSMUSP00000115409;ENSMUSP00000115082;ENSMUSP00000116019;ENSMUSP00000121855;ENSMUSP00000114630;ENSMUSP00000074836;ENSMUSP00000099876;ENSMUSP00000053495;ENSMUSP00000110322;ENSMUSP00000114230	ENSMUSG00000041607;ENSMUSG00000041607;ENSMUSG00000041607;ENSMUSG00000041607;ENSMUSG00000041607;ENSMUSG00000041607;ENSMUSG00000041607;ENSMUSG00000041607;ENSMUSG00000041607;ENSMUSG00000041607;ENSMUSG00000041607;ENSMUSG00000041607;ENSMUSG00000041607
118123	487.739	597.725	372.022	366.282	322.198	343.179	501.604	406.868	335.415	754.421	685.742	704.731	528.769	428.021	581.873	571.19	724.836	634.315	P04370	P04370	R.TQDENPVVHFFK.N	18	200031	Mbp	ENSMUSP00000089393;ENSMUSP00000046185;ENSMUSP00000138313;ENSMUSP00000115409;ENSMUSP00000115082;ENSMUSP00000116019;ENSMUSP00000121855;ENSMUSP00000114630;ENSMUSP00000074836;ENSMUSP00000099876;ENSMUSP00000053495;ENSMUSP00000110322;ENSMUSP00000114230	ENSMUSG00000041607;ENSMUSG00000041607;ENSMUSG00000041607;ENSMUSG00000041607;ENSMUSG00000041607;ENSMUSG00000041607;ENSMUSG00000041607;ENSMUSG00000041607;ENSMUSG00000041607;ENSMUSG00000041607;ENSMUSG00000041607;ENSMUSG00000041607;ENSMUSG00000041607
118124	55.7483	58.6691	199.788	256.606	158.436	124.957	145.106	268.161	238.703	43.2344	46.2494	135.736	197.652	249.557	74.92	143.352	277.725	195.043	P04370	P04370	R.TTHYGSLPQK.S	18	61412.5	Mbp	ENSMUSP00000089393;ENSMUSP00000046185;ENSMUSP00000138313;ENSMUSP00000115409;ENSMUSP00000115082;ENSMUSP00000116019;ENSMUSP00000121855;ENSMUSP00000114630;ENSMUSP00000074836;ENSMUSP00000099876;ENSMUSP00000053495;ENSMUSP00000110322;ENSMUSP00000114230	ENSMUSG00000041607;ENSMUSG00000041607;ENSMUSG00000041607;ENSMUSG00000041607;ENSMUSG00000041607;ENSMUSG00000041607;ENSMUSG00000041607;ENSMUSG00000041607;ENSMUSG00000041607;ENSMUSG00000041607;ENSMUSG00000041607;ENSMUSG00000041607;ENSMUSG00000041607
118125	252.966	204.034	174.292	213.401	255.429	264.916	224.809	266.888	285.018	257.34	277.659	266.376	224.493	188.568	214.905	226.64	230.383	289.688	P04370-4	P04370	K.GAYDAQGTLSK.I	18	92441.1	Mbp	ENSMUSP00000089393;ENSMUSP00000046185;ENSMUSP00000138313;ENSMUSP00000115409;ENSMUSP00000115082;ENSMUSP00000116019;ENSMUSP00000121855;ENSMUSP00000114630;ENSMUSP00000074836;ENSMUSP00000099876;ENSMUSP00000053495;ENSMUSP00000110322;ENSMUSP00000114230	ENSMUSG00000041607;ENSMUSG00000041607;ENSMUSG00000041607;ENSMUSG00000041607;ENSMUSG00000041607;ENSMUSG00000041607;ENSMUSG00000041607;ENSMUSG00000041607;ENSMUSG00000041607;ENSMUSG00000041607;ENSMUSG00000041607;ENSMUSG00000041607;ENSMUSG00000041607
118126	116.339	122.654	90.2679	99.4549	93.2625	133.122	141.487	151.218	114.582	201.889	122.817	135.8	132.146	130.185	116.903	145.832	147.852	135.166	P04370-4	P04370	K.GAYDAQGTLSK.I	18	49904.5	Mbp	ENSMUSP00000089393;ENSMUSP00000046185;ENSMUSP00000138313;ENSMUSP00000115409;ENSMUSP00000115082;ENSMUSP00000116019;ENSMUSP00000121855;ENSMUSP00000114630;ENSMUSP00000074836;ENSMUSP00000099876;ENSMUSP00000053495;ENSMUSP00000110322;ENSMUSP00000114230	ENSMUSG00000041607;ENSMUSG00000041607;ENSMUSG00000041607;ENSMUSG00000041607;ENSMUSG00000041607;ENSMUSG00000041607;ENSMUSG00000041607;ENSMUSG00000041607;ENSMUSG00000041607;ENSMUSG00000041607;ENSMUSG00000041607;ENSMUSG00000041607;ENSMUSG00000041607
118127	0	2.10047	4.22367	2.66465	0	0	0	3.55696	5.23158	7.13462	1.4168	0	0.925828	0	0	2.502	Inf	0	P04370-4	P04370	K.GAYDAQGTLSK.I	9	637.072	Mbp	ENSMUSP00000089393;ENSMUSP00000046185;ENSMUSP00000138313;ENSMUSP00000115409;ENSMUSP00000115082;ENSMUSP00000116019;ENSMUSP00000121855;ENSMUSP00000114630;ENSMUSP00000074836;ENSMUSP00000099876;ENSMUSP00000053495;ENSMUSP00000110322;ENSMUSP00000114230	ENSMUSG00000041607;ENSMUSG00000041607;ENSMUSG00000041607;ENSMUSG00000041607;ENSMUSG00000041607;ENSMUSG00000041607;ENSMUSG00000041607;ENSMUSG00000041607;ENSMUSG00000041607;ENSMUSG00000041607;ENSMUSG00000041607;ENSMUSG00000041607;ENSMUSG00000041607
118128	129.191	87.7401	122.988	131.504	141.848	134.921	144.667	110.503	120.41	108.097	122.237	160.779	127.569	147.065	150.527	105.25	140.177	151.191	Q3TZX3	Q3TZX3	K.DAPIVSSTDGAEK.S	18	50006.3	Slc25a33	ENSMUSP00000101311	ENSMUSG00000028982
118129	842.184	803.837	727.664	686.958	694.752	727.287	673.967	713.028	810.862	655.97	654.166	696.303	643.659	651.318	503.024	702.992	580.625	682.539	Q8CCT4	Q8CCT4	K.LEVEGGPGEQAQQK.G	18	266463	Tceal5	ENSMUSP00000065397	ENSMUSG00000054034
118130	346.579	373.972	291.835	373.836	323.732	304.791	327.073	354.014	381.812	292.265	314.883	347.478	292.981	300.849	324.241	293.53	285.072	282.806	Q8CCT4	Q8CCT4	K.LEVEGGPGEQAQQK.G	18	152245	Tceal5	ENSMUSP00000065397	ENSMUSG00000054034
118131	250.821	238.213	295.042	451.018	440.693	391.467	417.187	620.043	646.786	227.643	294.666	268.217	374.01	416.245	260.409	277.08	278.289	300.475	Q8CCT4	Q8CCT4	K.LEVEGGPGEQAQQK.G	18	364981	Tceal5	ENSMUSP00000065397	ENSMUSG00000054034
118132	60.2119	73.6305	54.9605	65.0841	38.6916	83.5643	38.8873	52.5861	77.3137	55.7455	48.7832	54.1134	30.5179	48.7355	39.7506	42.6491	52.8151	61.5151	Q8CCT4	Q8CCT4	K.LEVEGGPGEQAQQK.G	18	20963.2	Tceal5	ENSMUSP00000065397	ENSMUSG00000054034
118133	40.0985	33.0173	27.7458	27.8508	21.1787	31.3028	25.3408	40.2644	25.7477	21.2455	44.8207	27.3865	33.9628	27.9338	38.4013	15.331	23.0409	25.5994	Q8CCT4	Q8CCT4	K.LEVEGGPGEQAQQK.G	18	11352.7	Tceal5	ENSMUSP00000065397	ENSMUSG00000054034
118134	32.6109	42.7	37.9943	53.5329	45.7894	37.1128	30.0599	39.7715	62.3196	30.6918	29.8837	37.1145	29.8566	60.9785	25.4653	52.8221	26.5488	41.647	Q8CCT4	Q8CCT4	K.LEVEGGPGEQAQQK.G	18	15342.2	Tceal5	ENSMUSP00000065397	ENSMUSG00000054034
118135	30.9675	23.6485	26.2813	23.8303	23.4013	36.7109	18.98	27.9527	32.8154	52.7484	20.3292	17.8065	28.6712	31.2707	28.7135	19.7997	24.686	17.5335	Q8CCT4	Q8CCT4	K.LEVEGGPGEQAQQK.G	18	10408	Tceal5	ENSMUSP00000065397	ENSMUSG00000054034
118136	98.7843	87.9851	77.2822	102.935	90.8214	57.8117	73.8883	53.5864	56.0105	92.1981	82.3314	91.2669	77.5952	48.8406	47.5207	56.9982	98.8594	56.7861	Q80TM6	Q80TM6	K.SASTDLGTADVVLGR.V	18	28934.7	R3hdm2	ENSMUSP00000126608;ENSMUSP00000069724;ENSMUSP00000100886;ENSMUSP00000100884;ENSMUSP00000076303;ENSMUSP00000100885	ENSMUSG00000025404;ENSMUSG00000025404;ENSMUSG00000025404;ENSMUSG00000025404;ENSMUSG00000025404;ENSMUSG00000025404
118137	61.1268	83.5323	63.9628	32.8467	89.9444	53.149	87.5	54.0176	52.4001	67.7824	88.2336	66.3796	58.6277	39.565	50.8599	42.375	48.4237	65.2391	Q80TM6	Q80TM6	K.SASTDLGTADVVLGR.V	18	23668.5	R3hdm2	ENSMUSP00000126608;ENSMUSP00000069724;ENSMUSP00000100886;ENSMUSP00000100884;ENSMUSP00000076303;ENSMUSP00000100885	ENSMUSG00000025404;ENSMUSG00000025404;ENSMUSG00000025404;ENSMUSG00000025404;ENSMUSG00000025404;ENSMUSG00000025404
118138	483.016	470.236	446.415	372.271	429.314	419.892	330.098	387.154	235.073	384.805	442.561	345.54	326.716	316.007	365.16	280.065	342.471	367.398	Q80TM6	Q80TM6	K.SASTDLGTADVVLGR.V	18	154985	R3hdm2	ENSMUSP00000126608;ENSMUSP00000069724;ENSMUSP00000100886;ENSMUSP00000100884;ENSMUSP00000076303;ENSMUSP00000100885	ENSMUSG00000025404;ENSMUSG00000025404;ENSMUSG00000025404;ENSMUSG00000025404;ENSMUSG00000025404;ENSMUSG00000025404
118139	107.64	88.334	123.768	88.1661	76.3573	95.9438	75.8507	88.1459	100.115	104.179	119.996	87.5449	76.4936	88.5422	55.4346	103.816	102.469	90.0462	P55302	P55302	K.IQEYNVLLDTLSR.A	18	35800.1	Lrpap1	ENSMUSP00000030986	ENSMUSG00000029103
118140	817.951	854.411	765.509	757.986	742.757	797.094	986.166	844.186	850.83	741.102	836.72	830.286	791.724	843.034	759.8	724.22	767.158	829.806	P55302	P55302	K.IQEYNVLLDTLSR.A	18	348357	Lrpap1	ENSMUSP00000030986	ENSMUSG00000029103
118141	5.20269	23.3851	40.8131	19.9351	19.6962	20.4633	23.8053	47.6509	3.67099	24.6825	40.4262	14.6152	13.1328	23.3137	31.6399	9.9358	19.029	16.6002	P55302	P55302	K.LIHNLNVILAR.Y	18	8517.45	Lrpap1	ENSMUSP00000030986	ENSMUSG00000029103
118142	506.52	563.667	565.871	490.984	490.418	468.755	503.794	427.642	525.963	579.084	534.767	469.368	481.375	448.743	368.203	486.386	539.52	547.174	S4R1W5	S4R1W5	R.DLSDLDFR.S	18	210580	Rbm6	NA	NA
118143	97.6364	100.837	103.866	111.444	97.9914	116.321	125.531	113.251	110.581	104.647	109.297	93.882	107.56	105.235	103.763	111.673	162.165	106.456	S4R1W5	S4R1W5	R.GTYDLDFR.G	18	42436.1	Rbm6	NA	NA
118144	458.599	404.573	285.677	356.82	334.079	402.633	375.955	490.68	422.256	407.189	388.077	383.832	382.407	404.648	407.778	387.745	435.526	374.042	Q9WV54	Q9WV54	K.ESLDVYELDPK.H	18	152060	Asah1	ENSMUSP00000034000	ENSMUSG00000031591
118145	414.545	444.755	391.488	357.364	418.183	361.46	422.901	434.016	461.922	517.279	566.738	500.84	664.927	465.727	492.762	554.876	506.325	383.002	Q9WV54	Q9WV54	K.ESLDVYELDPK.H	18	178891	Asah1	ENSMUSP00000034000	ENSMUSG00000031591
118146	670.483	632.561	532.865	597.171	573.351	555.701	706.851	639.107	734.995	765.099	762.836	820.499	744.42	709.106	865.777	883.713	782.071	658.85	Q9WV54	Q9WV54	K.ESLDVYELDPK.H	18	270408	Asah1	ENSMUSP00000034000	ENSMUSG00000031591
118147	202.548	251.349	286.421	215.495	262.11	250.342	262.991	310.367	300.11	344.528	321.063	382.049	328.815	311.363	389.79	353.251	267.756	244.706	Q9WV54	Q9WV54	K.ESLDVYELDPK.H	18	154384	Asah1	ENSMUSP00000034000	ENSMUSG00000031591
118148	114.067	108.66	142.154	124.364	115.794	99.6073	158.493	106.208	159.077	158.081	224.393	149.988	125.457	154.92	162.972	144.03	191.325	167.317	Q9WV54	Q9WV54	K.ESLDVYELDPK.H	18	55812	Asah1	ENSMUSP00000034000	ENSMUSG00000031591
118149	390.686	421.404	433.993	419.832	403.554	375.722	532.482	552.409	513.159	596.872	598.647	538.157	527.234	635.562	597.641	613.033	602.387	500.246	Q9WV54	Q9WV54	K.STYPPSGPTYR.G	18	198100	Asah1	ENSMUSP00000034000	ENSMUSG00000031591
118150	278.042	316.476	291.91	269.929	278.181	261.175	373.06	330.123	312.13	343.37	330.427	322.636	369.359	369.19	381.348	413.032	346.083	518.715	Q9WV54	Q9WV54	K.STYPPSGPTYR.G	18	130655	Asah1	ENSMUSP00000034000	ENSMUSG00000031591
118151	287.144	293.31	259.294	199.847	280.101	264.357	237.95	300.571	323.572	306.192	378.496	337.242	297.813	305.549	345.647	404.94	377.69	283.769	Q9WV54	Q9WV54	K.STYPPSGPTYR.G	18	117351	Asah1	ENSMUSP00000034000	ENSMUSG00000031591
118152	168.531	138.959	157.25	112.796	143.379	175.246	138.867	118.592	123.979	179.812	188.785	190.804	209.055	171.949	226.955	208.04	219.671	210.02	Q9WV54	Q9WV54	R.WHELLAQKAPALR.I	18	65971.8	Asah1	ENSMUSP00000034000	ENSMUSG00000031591
118153	37.5988	40.0173	35.5077	32.9204	18.4583	37.3023	40.3714	28.4601	49.8547	29.8647	48.5827	17.1781	37.0459	41.6817	43.6328	28.8506	46.6749	38.1863	Q6P4S8	Q6P4S8	R.DASASLSGTSALTGLTK.R	18	13957.3	Ints1	ENSMUSP00000143789	ENSMUSG00000029547
118154	241.11	278.647	271.945	286.196	267.371	265.051	290.329	278.378	254.356	227.388	275.63	334.271	241.036	310.07	252.904	260.22	258.1	290.49	Q6P4S8	Q6P4S8	K.FVQFIHK.Y	18	104552	Ints1	ENSMUSP00000143789	ENSMUSG00000029547
118155	182.359	189.003	185.258	156.274	165.051	142.859	181.79	180.582	182.903	157.015	188.38	168.756	177.228	169.726	187.972	138.36	186.383	213.144	Q6P4S8	Q6P4S8	K.FVQFIHK.Y	18	67477.4	Ints1	ENSMUSP00000143789	ENSMUSG00000029547
118156	65.3776	76.5716	73.2558	94.263	80.1733	81.2123	106.718	73.1184	85.5577	88.4833	89.3572	62.8613	50.8741	62.6371	84.9688	84.2063	93.7191	78.952	Q99L45	Q99L45	K.FVM*KPPQVVR.V	18	30664.7	Eif2s2	ENSMUSP00000096777	ENSMUSG00000074656
118157	399.303	461.133	408.935	433.153	464.281	494.107	417.88	395.946	308.02	437.703	392.899	364.629	385.346	362.771	407.711	401.775	574.617	387.212	Q99L45	Q99L45	K.FVM*KPPQVVR.V	18	1.18421e+06	Eif2s2	ENSMUSP00000096777	ENSMUSG00000074656
118158	463.358	536.584	529.912	493.208	480.042	583.688	557.364	532.154	460.903	508.702	477.487	487.752	568.671	457.055	470.293	485.283	424.036	485.793	Q99L45	Q99L45	K.FVM*KPPQVVR.V	18	192655	Eif2s2	ENSMUSP00000096777	ENSMUSG00000074656
118159	741.177	753.762	663.899	675.067	707.511	686.247	627.158	805.092	598.972	795.483	702.617	669.894	657.084	732.936	678.462	677.096	611.186	634.689	Q99L45	Q99L45	K.FVMKPPQVVR.V	18	265761	Eif2s2	ENSMUSP00000096777	ENSMUSG00000074656
118160	1287.75	1257.97	1157.17	1198.51	1275.88	1267.34	1227.7	1089.21	1250.72	1142.05	1238	1173.95	1196.82	1321.35	1148.78	1218.91	1097.5	1073.37	Q99L45	Q99L45	K.FVMKPPQVVR.V	18	462747	Eif2s2	ENSMUSP00000096777	ENSMUSG00000074656
118161	841.084	859.734	853.444	821.603	723.404	757.087	864.689	805.253	807.822	735.462	864.587	799.397	740.473	774.883	710.157	741.57	643.416	716.571	Q99L45	Q99L45	K.FVMKPPQVVR.V	18	2.41305e+06	Eif2s2	ENSMUSP00000096777	ENSMUSG00000074656
118162	242.432	293.168	214.717	220.291	218.44	208.357	187.276	263.596	233.906	283.522	259.624	244.33	260.973	346.702	483.711	289.411	540.811	403.684	Q99L45	Q99L45	K.FVMKPPQVVR.V	18	137909	Eif2s2	ENSMUSP00000096777	ENSMUSG00000074656
118163	183.613	190.436	150.92	144.815	142.211	141.636	157.325	150.275	159.909	151.939	141.756	150.559	133.705	169.876	155.118	149.964	125.09	164.911	O08715	O08715	R.GWPSPYAASGEK.A	18	59152.9	Akap1	ENSMUSP00000103536;ENSMUSP00000122295;ENSMUSP00000018572;ENSMUSP00000103537	ENSMUSG00000018428;ENSMUSG00000018428;ENSMUSG00000018428;ENSMUSG00000018428
118164	1107.87	1137.7	1289.77	1214.64	1189.61	1125.12	1182.07	1050.76	992.029	1276.77	1208.58	1180.7	1294.37	1223.5	1276.46	1368.08	1078.46	1015.65	O08715	O08715	K.KEEYIVGK.L	18	485591	Akap1	ENSMUSP00000103536;ENSMUSP00000122295;ENSMUSP00000018572;ENSMUSP00000103537	ENSMUSG00000018428;ENSMUSG00000018428;ENSMUSG00000018428;ENSMUSG00000018428
118165	47.4699	83.3853	61.0564	47.8647	49.1965	84.4947	53.7025	45.831	52.4302	86.3875	73.1234	47.5641	40.6627	51.724	91.4302	61.9985	53.2221	74.5858	O08715	O08715	K.KEEYIVGK.L	18	23672	Akap1	ENSMUSP00000103536;ENSMUSP00000122295;ENSMUSP00000018572;ENSMUSP00000103537	ENSMUSG00000018428;ENSMUSG00000018428;ENSMUSG00000018428;ENSMUSG00000018428
118166	87.0539	77.0034	92.8409	89.2618	85.5103	63.8502	60.4632	121.407	57.8992	61.7761	84.9415	80.9194	64.6797	92.8657	95.1837	81.8357	67.9534	94.2099	P85094	P85094	K.EPVPDSGLLSLFQGQSPLTSC.-	18	92165.9	Isoc2a	ENSMUSP00000131514	ENSMUSG00000086784
118167	12.4174	11.3253	18.5916	14.2471	18.7193	14.8193	25.5333	25.8652	9.08131	19.323	16.0605	19.7723	16.1062	10.3242	20.256	11.6739	28.5507	16.9552	P85094	P85094	K.EPVPDSGLLSLFQGQSPLTSC.-	18	6626.13	Isoc2a	ENSMUSP00000131514	ENSMUSG00000086784
118168	6.06445	7.91675	17.4782	19.3164	3.4269	13.0213	12.9724	23.6692	6.41141	12.3331	2.80172	18.6867	15.3336	3.53719	11.6054	9.43265	9.90841	13.2947	P85094	P85094	K.EPVPDSGLLSLFQGQSPLTSC.-	18	4434.46	Isoc2a	ENSMUSP00000131514	ENSMUSG00000086784
118169	0	17.1089	17.4179	4.2189	9.71466	9.23079	9.06213	5.02187	0	12.6857	9.08696	3.67633	1.98603	4.49403	9.31593	10.3356	6.06769	9.88672	P85094	P85094	K.EPVPDSGLLSLFQGQSPLTSC.-	15	2982.53	Isoc2a	ENSMUSP00000131514	ENSMUSG00000086784
118170	0	4.72109	2.08056	11.5935	4.92938	5.80701	0	2.03973	10.9998	2.74691	4.33071	1.32117	6.05267	2.89882	0	8.54592	Inf	0	P85094	P85094	K.EPVPDSGLLSLFQGQSPLTSC.-	13	1456.72	Isoc2a	ENSMUSP00000131514	ENSMUSG00000086784
118171	3.28969	Inf	1.01512	0	5.97517	0	0	4.42594	7.62128	2.17349	0	0	4.88282	7.195	1.63732	4.40312	0	2.23491	P85094	P85094	K.EPVPDSGLLSLFQGQSPLTSC.-	11	960.3	Isoc2a	ENSMUSP00000131514	ENSMUSG00000086784
118172	3.84166	0	0	Inf	7.93844	Inf	0	0	0	0	1.69479	Inf	0	Inf	0	0	2.53453	1.69801	P85094	P85094	K.EPVPDSGLLSLFQGQSPLTSC.-	5	379.15	Isoc2a	ENSMUSP00000131514	ENSMUSG00000086784
118173	0	6.95771	10.4307	5.13924	6.19422	6.5915	0	11.5678	8.2853	3.16078	4.26466	16.6159	0	11.4296	4.35124	3.18499	4.52343	10.856	P85094	P85094	K.EPVPDSGLLSLFQGQSPLTSC.-	15	2430.12	Isoc2a	ENSMUSP00000131514	ENSMUSG00000086784
118174	211.435	263.378	267.878	185.52	190.177	206.85	191.749	226.473	189.933	213.88	228.399	193.378	170.51	193.749	180.143	185.117	152.937	266.351	Q5PR69	Q5PR69	K.FSDSGAETFR.Q	18	121090	Cracd	ENSMUSP00000113947;ENSMUSP00000113796	ENSMUSG00000036377;ENSMUSG00000036377
118175	31.3919	30.666	41.6147	32.2336	33.3818	54.1457	24.6836	22.0616	40.6727	21.9289	37.6809	41.4226	32.3343	27.7227	21.2777	48.3659	38.9495	34.8057	Q5PR69	Q5PR69	K.RPM*DVPTVESR.A	18	13168.7	Cracd	ENSMUSP00000113947;ENSMUSP00000113796	ENSMUSG00000036377;ENSMUSG00000036377
118176	215.627	203.337	150.422	123.167	169.531	216.301	247.301	225.795	177.466	251.487	289.559	228.912	179.381	245.889	170.514	201.43	219.838	258.338	Q9QZE7	Q9QZE7	K.TPPAEGQEK.Q	18	80675.9	Tsnax	ENSMUSP00000075290	ENSMUSG00000056820
118177	47.9175	29.9334	67.3446	47.462	17.3423	22.7002	38.6299	40.4638	65.5814	37.7451	60.6659	30.7093	56.7663	49.8757	43.8148	43.1317	37.8013	52.9977	Q9QZE7	Q9QZE7	K.TPPAEGQEK.Q	18	16925.5	Tsnax	ENSMUSP00000075290	ENSMUSG00000056820
118178	70.4267	64.776	79.207	76.9759	59.8866	71.8007	52.3935	39.6442	51.1495	72.4188	80.7658	31.636	47.3003	65.1502	49.8025	63.0239	55.1477	56.7556	Q9QZE7	Q9QZE7	K.TPPAEGQEK.Q	18	23289.6	Tsnax	ENSMUSP00000075290	ENSMUSG00000056820
118179	37.5953	55.0765	59.0817	50.2406	70.6344	65.4725	32.8969	39.0353	63.4838	40.2514	54.1866	50.4506	92.9355	70.4762	44.1531	43.8216	58.6021	75.9728	Q9QZE7	Q9QZE7	K.TPPAEGQEK.Q	18	21494.2	Tsnax	ENSMUSP00000075290	ENSMUSG00000056820
118180	930.602	926.853	573.343	481.598	591.086	627.655	613.633	494.003	510.829	975.442	879.989	667.846	626.729	491.101	702.51	738.088	576.637	632.761	P61222	P61222	R.DASLVFK.V	18	257783	Abce1	ENSMUSP00000079379	ENSMUSG00000058355
118181	700.244	469.656	661.656	412.54	453.386	340.147	269.878	280.231	276.726	271.632	309.095	285.34	255.728	198.197	189.045	260.81	261.707	210.177	Q8N9S3	Q8N9S3	R.DATIWSK.G	18	130677	Ahsa2	ENSMUSP00000105166;ENSMUSP00000020529	ENSMUSG00000020288;ENSMUSG00000020288
118182	767.881	639.193	802.661	547.835	648.948	525.656	539.29	541.215	503.903	542.338	518.072	527.603	497.403	435.835	485.006	529.81	419.494	443.284	Q8N9S3	Q8N9S3	R.DATIWSK.G	18	212197	Ahsa2	ENSMUSP00000105166;ENSMUSP00000020529	ENSMUSG00000020288;ENSMUSG00000020288
118183	348.229	404.756	451.286	376.904	374.798	439.161	361.046	437.618	410.141	429.983	484.833	436.814	463.015	388.094	310.726	401.274	444.409	431.202	Q80V91	Q80V91	K.DATLLLPSYEK.Y	18	158243	Dtx3	ENSMUSP00000044627	ENSMUSG00000040415
118184	190.595	216.276	178.551	187.076	225.972	238.428	218.525	191.591	198.2	172.044	174.645	283.454	261.845	192.619	188.922	180.468	197.852	185.75	Q80V91	Q80V91	K.DATLLLPSYEK.Y	18	78814.9	Dtx3	ENSMUSP00000044627	ENSMUSG00000040415
118185	126.864	124.151	124.893	137.954	91.2219	162.564	107.737	91.4473	78.3308	114.951	123.269	119.218	80.3209	127.725	111.043	92.3492	106.683	100.032	Q80V91	Q80V91	K.DATLLLPSYEK.Y	18	43245.6	Dtx3	ENSMUSP00000044627	ENSMUSG00000040415
118186	346.306	313.249	345.26	296.796	307.713	330.786	353.116	318.98	296.77	302.225	275.087	278.489	282.859	286.949	266.911	415.612	280.376	242.807	O08663	O08663	K.QLESQALEEK.E	18	118566	Metap2	ENSMUSP00000048285;ENSMUSP00000138006	ENSMUSG00000036112;ENSMUSG00000036112
118187	601.622	674.977	738.118	645.568	714.442	599.427	683.903	708.126	681.335	625.354	611.147	570.069	622.296	710.722	730.602	617.239	534.049	572.89	O08663	O08663	K.QLESQALEEK.E	18	249145	Metap2	ENSMUSP00000048285;ENSMUSP00000138006	ENSMUSG00000036112;ENSMUSG00000036112
118188	739.576	728.672	807.112	714.765	746.112	719.583	748.576	718.837	700.396	613.6	662.159	697.732	671.187	731.972	700.925	686.947	621.397	726.942	O08663	O08663	K.QLESQALEEK.E	18	664688	Metap2	ENSMUSP00000048285;ENSMUSP00000138006	ENSMUSG00000036112;ENSMUSG00000036112
118189	502.232	487.857	532.762	485.769	489.924	535.363	504.194	436.938	502.181	502.736	565.59	529.698	471.551	565.264	449.404	535.644	536.887	482.953	O08663	O08663	K.QLESQALEEK.E	18	195109	Metap2	ENSMUSP00000048285;ENSMUSP00000138006	ENSMUSG00000036112;ENSMUSG00000036112
118190	117.63	136.656	147.53	94.5503	114.149	150.047	135.006	137.498	129.623	111.049	134.88	110.322	92.8975	130.814	112.299	108.321	108.095	120.295	O08663	O08663	K.QLESQALEEK.E	18	46921.9	Metap2	ENSMUSP00000048285;ENSMUSP00000138006	ENSMUSG00000036112;ENSMUSG00000036112
118191	63.1862	117.524	101.108	84.1895	89.9615	60.2994	63.7166	74.7052	67.7765	71.0387	80.0822	75.9319	87.0847	52.1374	58.1441	82.9088	95.6519	84.5253	O08663	O08663	K.QLESQALEEK.E	18	30186.5	Metap2	ENSMUSP00000048285;ENSMUSP00000138006	ENSMUSG00000036112;ENSMUSG00000036112
118192	482.197	482.387	438.754	435.112	490.818	432.706	413.592	399.684	428.441	498.688	406.163	508.164	558.285	466.567	532.292	451.526	542.932	537.475	O08663	O08663	K.YVM*SWIK.P	18	182030	Metap2	ENSMUSP00000048285;ENSMUSP00000138006	ENSMUSG00000036112;ENSMUSG00000036112
118193	1162.02	1160.02	1260.41	1164.27	1233.45	1154.06	1331.12	1185.1	1073.14	1120.75	1157.26	1075.24	1282.62	1340.26	1234.2	1199.5	1393.22	1159.21	O08663	O08663	K.YVMSWIK.P	18	464278	Metap2	ENSMUSP00000048285;ENSMUSP00000138006	ENSMUSG00000036112;ENSMUSG00000036112
118194	401.935	469.125	447.143	395.195	352.295	300.784	360.036	363.208	336.183	522.806	374.484	427.154	356.522	324.177	383.716	416.469	394.165	395.07	Q3V1U8	Q3V1U8	K.LLQTSVSVHPDAIEK.T	18	325462	Elmod1	ENSMUSP00000046191	ENSMUSG00000041986
118195	514.82	539.631	543.992	457.729	446.123	497.243	402.159	381.657	359.437	434.711	628.679	456.754	442.723	530.039	438.069	575.16	462.783	469.901	Q8R164	Q8R164	R.FADEFNR.L	18	183653	Bphl	ENSMUSP00000046168	ENSMUSG00000038286
118196	717.78	899.064	628	697.648	726.994	784.142	711.215	676.409	599.737	728.996	765.188	709.621	741.708	724.458	646.342	830.579	713.671	769.164	Q8R164	Q8R164	R.FADEFNR.L	18	411929	Bphl	ENSMUSP00000046168	ENSMUSG00000038286
118197	512.643	541.886	488.343	431.909	471.315	534.209	474.781	493.604	453.59	583.967	505.602	538.489	489.831	496.375	463.763	560.14	502.801	522.98	Q8R164	Q8R164	R.FADEFNR.L	18	194024	Bphl	ENSMUSP00000046168	ENSMUSG00000038286
118198	155.345	183.885	126.956	174.948	164.857	153.637	156.466	109.619	154.565	194.939	188.359	177.9	171.193	170.515	169.799	212.943	180.48	213.653	Q8R164	Q8R164	R.FADEFNR.L	18	65513.7	Bphl	ENSMUSP00000046168	ENSMUSG00000038286
118199	90.2896	92.6866	68.4197	99.783	100.771	112.31	96.8862	76.3672	60.5592	163.646	97.3444	100.721	55.492	90.2018	96.503	123.658	115.993	82.6123	Q8R164	Q8R164	R.FADEFNR.L	18	36900	Bphl	ENSMUSP00000046168	ENSMUSG00000038286
118200	237.47	210.255	367.053	451.906	391.32	362.066	389.534	456.175	471.439	217.285	231.977	275.262	351.325	421.791	250.391	263.204	251.674	267.924	Q8R164	Q8R164	R.GYGYSRPPDRDFPR.D	18	125631	Bphl	ENSMUSP00000046168	ENSMUSG00000038286
118201	33.7189	33.9377	28.8475	31.9862	31.761	48.1322	24.4473	20.4985	38.0785	40.3356	54.3531	31.2556	38.4	36.0923	22.7787	36.6902	30.156	31.4439	P61205	P61205	R.DAVLLVFANK.Q	18	13116.8	Arf3	ENSMUSP00000050689	ENSMUSG00000051853
118202	28.4089	23.5305	38.3155	34.2429	20.8441	27.8135	26.3686	8.77393	24.5991	28.1022	46.4011	21.9643	23.9089	23.6755	21.8029	38.8438	28.8003	38.6604	P61205	P61205	R.DAVLLVFANK.Q	18	10808.6	Arf3	ENSMUSP00000050689	ENSMUSG00000051853
118203	383.254	416.526	348.802	329.937	362.823	355.577	365.278	268.832	332.332	390.846	446.708	407.095	329.926	378.178	455.629	391.124	336.537	427.967	P61205	P61205	R.HYFQNTQGLIFVVDSNDR.E	18	144028	Arf3	ENSMUSP00000050689	ENSMUSG00000051853
118204	54.3806	75.7726	82.7496	52.6576	34.8125	56.257	90.416	42.2459	34.2202	78.8507	51.4531	68.6321	48.1463	63.9484	45.4662	66.7664	78.454	99.7789	P61205	P61205	R.HYFQNTQGLIFVVDSNDR.E	18	64357	Arf3	ENSMUSP00000050689	ENSMUSG00000051853
118205	474.742	423.844	380.758	313.259	346.115	351.974	305.972	262.254	228.457	524.59	435.91	413.871	352.25	340.13	433.119	418.239	392.021	273.129	P61205	P61205	R.HYFQNTQGLIFVVDSNDR.E	18	142756	Arf3	ENSMUSP00000050689	ENSMUSG00000051853
118206	74.9705	117.898	71.7364	103.139	106.385	97.1693	124.357	163.048	146.205	107.455	84.8045	90.0796	110.427	116.569	79.8774	76.9627	51.5232	97.8866	P61205	P61205	R.HYFQNTQGLIFVVDSNDRER.V	18	38959.9	Arf3	ENSMUSP00000050689	ENSMUSG00000051853
118207	2834.4	3015.67	2893.32	2714.11	3175.66	2862.83	3056.51	2685.18	2927.3	2681.42	2866.6	2400.83	2831.31	2802.22	2987.56	2610.02	2835.5	2667.05	P61205	P61205	K.LGLHSLR.H	1	1.08817e+06	Arf3	ENSMUSP00000050689	ENSMUSG00000051853
118208	188.893	166.674	123.785	182.172	178.523	147.838	154.711	196.384	140.942	178.708	176.76	161.832	152.723	214.263	203.913	165.036	160.055	160.878	P61205	P61205	K.LGLHSLR.H	18	295180	Arf3	ENSMUSP00000050689	ENSMUSG00000051853
118209	30.9644	54.4707	26.6053	51.368	12.5185	31.2432	36.9996	34.5219	50.691	26.225	31.0435	48.1703	42.9383	41.6063	40.3578	43.6464	63.155	20.6679	P61205	P61205	K.LGLHSLR.H	18	14706.4	Arf3	ENSMUSP00000050689	ENSMUSG00000051853
118210	127.697	117.525	124.021	93.0157	118.919	112.305	100.249	108.61	124.753	118.919	103.589	118.78	74.2639	142.072	110.05	143.931	101.404	111.495	P61205	P61205	K.LGLHSLR.H	18	43905.7	Arf3	ENSMUSP00000050689	ENSMUSG00000051853
118211	97.8999	74.8998	66.3653	69.887	118.488	131.745	77.4777	71.7477	97.5899	109.119	78.1242	81.8993	71.2254	62.0332	95.6331	91.0969	89.886	94.526	P61205	P61205	K.LGLHSLR.H	18	33819	Arf3	ENSMUSP00000050689	ENSMUSG00000051853
118212	201.997	200.045	232.441	160.419	179.948	159.272	166.198	137.032	152.167	245.134	239.667	213.023	207.5	162.115	183.381	177.271	220.128	158.826	P61205	P61205	K.QDLPNAM*NAAEITDK.L	18	72689	Arf3	ENSMUSP00000050689	ENSMUSG00000051853
118213	129.41	132.457	126.391	74.0571	105.423	114.016	109.919	59.9894	75.1364	134.59	146.062	129.105	91.1244	106.844	108.452	119.109	141.867	104.731	P61205	P61205	K.QDLPNAM*NAAEITDK.L	18	42935.7	Arf3	ENSMUSP00000050689	ENSMUSG00000051853
118214	347.645	310.775	312.449	247.719	280.545	257.966	281.742	312.42	240.516	262.282	259.359	284.265	274.14	267.316	235.402	281.88	245.593	310.183	P84084	P84084	K.LGLQHLR.S	18	107265	Arf5	ENSMUSP00000020717	ENSMUSG00000020440
118215	50.7306	71.3747	49.097	29.1607	39.9043	82.2454	51.3873	64.155	28.7237	41.2329	63.2063	44.6411	50.9665	73.429	51.1117	33.0442	84.0442	49.4812	P84084	P84084	K.LGLQHLR.S	18	20500.5	Arf5	ENSMUSP00000020717	ENSMUSG00000020440
118216	689.79	812.67	693.184	631.79	691.202	718.237	691.271	719.496	653.77	770.158	751.021	790.463	687.412	658.745	834.999	778.468	711.613	737.412	P61750	P61750	K.LGLQSLR.N	18	278674	Arf4	ENSMUSP00000022429	ENSMUSG00000021877
118217	424.645	473.966	468.909	355.655	384.141	373.789	372.177	409.621	361.526	403.643	463.077	386.143	400.639	397.186	445.632	456.72	359.374	454.323	P61750	P61750	K.LGLQSLR.N	18	158240	Arf4	ENSMUSP00000022429	ENSMUSG00000021877
118218	188.615	189.984	161.679	134.719	177.807	164.205	162.026	151.081	132.604	164.254	211.111	170.837	137.79	168.771	195.947	150.159	174.736	185.246	P61750	P61750	K.LGLQSLR.N	18	64689.7	Arf4	ENSMUSP00000022429	ENSMUSG00000021877
118219	122.963	129.477	141.991	105.192	128.411	105.534	144.374	116.803	137.269	190.173	135.09	121.588	116.94	126.657	118.817	140.244	144.028	95.9547	Q91VY9	Q91VY9	K.QRFGLPR.A	18	49681.9	Znf622	ENSMUSP00000059678	ENSMUSG00000052253
118220	174.611	191.671	183.774	141.893	170.97	151.816	157.81	156.934	122.687	240.708	229.607	192.479	179.638	167.739	191.907	203.588	208.748	146.971	F6W8I0	F6W8I0	K.DAVQPDVLVSLAAPK.S	18	68772.3	Yjefn3	ENSMUSP00000118931	ENSMUSG00000048967
118221	417.219	394.589	378.488	332.867	259.241	364.146	308.34	275.916	240.431	419.397	427.815	419.196	406.358	309.702	392.529	471.251	456.036	387.953	F6W8I0	F6W8I0	K.DAVQPDVLVSLAAPK.S	18	432871	Yjefn3	ENSMUSP00000118931	ENSMUSG00000048967
118222	36.1502	33.8355	15.2646	31.0013	24.0862	21.0679	21.3962	20.5141	22.606	36.7478	31.7011	33.1162	43.4232	41.1929	17.1638	39.597	30.004	31.9224	Q9R1P1	Q9R1P1	K.IFPM*GDR.L	18	11363.8	Psmb3	ENSMUSP00000099436	ENSMUSG00000069744
118223	627.353	769.116	650.089	562.525	613.848	578.825	632.642	480.66	537.149	549.776	728.616	662.787	599.601	532.404	580.892	707.764	1392.87	602.223	Q9R1P1	Q9R1P1	K.IFPMGDR.L	18	252825	Psmb3	ENSMUSP00000099436	ENSMUSG00000069744
118224	71.0964	42.0663	118.85	174.96	169.462	133.166	100.758	176.95	111.987	44.8013	53.347	158.143	222.6	146.913	129.565	73.7287	173.047	100.461	P62806	P62806	R.DNIQGITKPAIR.R	18	47141.1	H4f16	ENSMUSP00000100546;ENSMUSP00000100044;ENSMUSP00000100042;ENSMUSP00000100030;ENSMUSP00000100029;ENSMUSP00000129930;ENSMUSP00000085006;ENSMUSP00000100048;ENSMUSP00000100037;ENSMUSP00000100036;ENSMUSP00000100033;ENSMUSP00000100032;ENSMUSP00000136357	ENSMUSG00000069306;ENSMUSG00000069305;ENSMUSG00000060639;ENSMUSG00000069266;ENSMUSG00000060093;ENSMUSG00000091405;ENSMUSG00000067455;ENSMUSG00000064288;ENSMUSG00000060981;ENSMUSG00000069274;ENSMUSG00000061482;ENSMUSG00000060678;ENSMUSG00000096010
118225	936.757	653.67	1530.06	2823.61	3025.77	1877.87	1322.31	2877.58	1737.77	746.653	982.653	1857.95	2952.85	2700.08	2184.14	1047.51	1899.49	1546.6	P62806	P62806	R.DNIQGITKPAIR.R	8	1.82977e+06	H4f16	ENSMUSP00000100546;ENSMUSP00000100044;ENSMUSP00000100042;ENSMUSP00000100030;ENSMUSP00000100029;ENSMUSP00000129930;ENSMUSP00000085006;ENSMUSP00000100048;ENSMUSP00000100037;ENSMUSP00000100036;ENSMUSP00000100033;ENSMUSP00000100032;ENSMUSP00000136357	ENSMUSG00000069306;ENSMUSG00000069305;ENSMUSG00000060639;ENSMUSG00000069266;ENSMUSG00000060093;ENSMUSG00000091405;ENSMUSG00000067455;ENSMUSG00000064288;ENSMUSG00000060981;ENSMUSG00000069274;ENSMUSG00000061482;ENSMUSG00000060678;ENSMUSG00000096010
118226	93.0335	85.3829	190.867	314.594	314.059	185.636	133.376	312.925	187.233	106.845	109.632	270.759	363.439	359.449	247.629	122.276	261.024	204.95	P62806	P62806	R.DNIQGITKPAIR.R	18	82673.4	H4f16	ENSMUSP00000100546;ENSMUSP00000100044;ENSMUSP00000100042;ENSMUSP00000100030;ENSMUSP00000100029;ENSMUSP00000129930;ENSMUSP00000085006;ENSMUSP00000100048;ENSMUSP00000100037;ENSMUSP00000100036;ENSMUSP00000100033;ENSMUSP00000100032;ENSMUSP00000136357	ENSMUSG00000069306;ENSMUSG00000069305;ENSMUSG00000060639;ENSMUSG00000069266;ENSMUSG00000060093;ENSMUSG00000091405;ENSMUSG00000067455;ENSMUSG00000064288;ENSMUSG00000060981;ENSMUSG00000069274;ENSMUSG00000061482;ENSMUSG00000060678;ENSMUSG00000096010
118227	237.936	208.555	519.889	1002.55	861.772	470.88	373.693	931.882	492.741	222.466	321.217	632.599	931.553	818.85	685.929	340.815	652.757	452.406	P62806	P62806	R.DNIQGITKPAIR.R	18	1.30127e+06	H4f16	ENSMUSP00000100546;ENSMUSP00000100044;ENSMUSP00000100042;ENSMUSP00000100030;ENSMUSP00000100029;ENSMUSP00000129930;ENSMUSP00000085006;ENSMUSP00000100048;ENSMUSP00000100037;ENSMUSP00000100036;ENSMUSP00000100033;ENSMUSP00000100032;ENSMUSP00000136357	ENSMUSG00000069306;ENSMUSG00000069305;ENSMUSG00000060639;ENSMUSG00000069266;ENSMUSG00000060093;ENSMUSG00000091405;ENSMUSG00000067455;ENSMUSG00000064288;ENSMUSG00000060981;ENSMUSG00000069274;ENSMUSG00000061482;ENSMUSG00000060678;ENSMUSG00000096010
118228	204.812	177.395	361.883	638.236	695.332	563.143	291.414	606.659	427.333	238.401	218.053	484.465	622.376	746.876	440.942	287.098	522.899	370.119	P62806	P62806	R.DNIQGITKPAIR.R	18	169011	H4f16	ENSMUSP00000100546;ENSMUSP00000100044;ENSMUSP00000100042;ENSMUSP00000100030;ENSMUSP00000100029;ENSMUSP00000129930;ENSMUSP00000085006;ENSMUSP00000100048;ENSMUSP00000100037;ENSMUSP00000100036;ENSMUSP00000100033;ENSMUSP00000100032;ENSMUSP00000136357	ENSMUSG00000069306;ENSMUSG00000069305;ENSMUSG00000060639;ENSMUSG00000069266;ENSMUSG00000060093;ENSMUSG00000091405;ENSMUSG00000067455;ENSMUSG00000064288;ENSMUSG00000060981;ENSMUSG00000069274;ENSMUSG00000061482;ENSMUSG00000060678;ENSMUSG00000096010
118229	145.866	85.0279	274.282	450.809	406.205	310.774	214.741	434.287	285.038	115.147	130	330.276	397.858	397.933	261.654	228.202	340.521	205.879	P62806	P62806	R.DNIQGITKPAIR.R	18	107314	H4f16	ENSMUSP00000100546;ENSMUSP00000100044;ENSMUSP00000100042;ENSMUSP00000100030;ENSMUSP00000100029;ENSMUSP00000129930;ENSMUSP00000085006;ENSMUSP00000100048;ENSMUSP00000100037;ENSMUSP00000100036;ENSMUSP00000100033;ENSMUSP00000100032;ENSMUSP00000136357	ENSMUSG00000069306;ENSMUSG00000069305;ENSMUSG00000060639;ENSMUSG00000069266;ENSMUSG00000060093;ENSMUSG00000091405;ENSMUSG00000067455;ENSMUSG00000064288;ENSMUSG00000060981;ENSMUSG00000069274;ENSMUSG00000061482;ENSMUSG00000060678;ENSMUSG00000096010
118230	152.728	113.471	266.127	476.521	413.683	209.32	197.56	368.937	254.475	127.699	126.836	265.91	385.619	389.649	274.414	179.36	224.716	215.788	P62806	P62806	R.DNIQGITKPAIR.R	18	99359.5	H4f16	ENSMUSP00000100546;ENSMUSP00000100044;ENSMUSP00000100042;ENSMUSP00000100030;ENSMUSP00000100029;ENSMUSP00000129930;ENSMUSP00000085006;ENSMUSP00000100048;ENSMUSP00000100037;ENSMUSP00000100036;ENSMUSP00000100033;ENSMUSP00000100032;ENSMUSP00000136357	ENSMUSG00000069306;ENSMUSG00000069305;ENSMUSG00000060639;ENSMUSG00000069266;ENSMUSG00000060093;ENSMUSG00000091405;ENSMUSG00000067455;ENSMUSG00000064288;ENSMUSG00000060981;ENSMUSG00000069274;ENSMUSG00000061482;ENSMUSG00000060678;ENSMUSG00000096010
118231	167.042	157.501	259.816	446.955	399.58	369.028	270.589	517.738	271.419	250.823	224.606	318.899	420.378	444.363	363.227	195.272	340.41	292.645	P62806	P62806	R.DNIQGITKPAIR.R	18	122204	H4f16	ENSMUSP00000100546;ENSMUSP00000100044;ENSMUSP00000100042;ENSMUSP00000100030;ENSMUSP00000100029;ENSMUSP00000129930;ENSMUSP00000085006;ENSMUSP00000100048;ENSMUSP00000100037;ENSMUSP00000100036;ENSMUSP00000100033;ENSMUSP00000100032;ENSMUSP00000136357	ENSMUSG00000069306;ENSMUSG00000069305;ENSMUSG00000060639;ENSMUSG00000069266;ENSMUSG00000060093;ENSMUSG00000091405;ENSMUSG00000067455;ENSMUSG00000064288;ENSMUSG00000060981;ENSMUSG00000069274;ENSMUSG00000061482;ENSMUSG00000060678;ENSMUSG00000096010
118232	516.355	453.877	696.67	862.311	781.114	766.937	694.269	973.798	680.053	458.289	557.96	739.961	947.26	906.01	790.759	629.084	747.11	623.6	P62806	P62806	R.DNIQGITKPAIR.R	18	274473	H4f16	ENSMUSP00000100546;ENSMUSP00000100044;ENSMUSP00000100042;ENSMUSP00000100030;ENSMUSP00000100029;ENSMUSP00000129930;ENSMUSP00000085006;ENSMUSP00000100048;ENSMUSP00000100037;ENSMUSP00000100036;ENSMUSP00000100033;ENSMUSP00000100032;ENSMUSP00000136357	ENSMUSG00000069306;ENSMUSG00000069305;ENSMUSG00000060639;ENSMUSG00000069266;ENSMUSG00000060093;ENSMUSG00000091405;ENSMUSG00000067455;ENSMUSG00000064288;ENSMUSG00000060981;ENSMUSG00000069274;ENSMUSG00000061482;ENSMUSG00000060678;ENSMUSG00000096010
118233	52.8737	54.7487	45.8198	63.2926	38.7873	46.523	57.5535	44.6019	39.354	46.4585	31.0841	44.0429	72.4249	40.9459	47.7618	60.4965	103.459	64.3716	P62806	P62806	R.ISGLIYEETR.G	18	20437.3	H4f16	ENSMUSP00000100546;ENSMUSP00000100044;ENSMUSP00000100042;ENSMUSP00000100030;ENSMUSP00000100029;ENSMUSP00000129930;ENSMUSP00000085006;ENSMUSP00000100048;ENSMUSP00000100037;ENSMUSP00000100036;ENSMUSP00000100033;ENSMUSP00000100032;ENSMUSP00000136357	ENSMUSG00000069306;ENSMUSG00000069305;ENSMUSG00000060639;ENSMUSG00000069266;ENSMUSG00000060093;ENSMUSG00000091405;ENSMUSG00000067455;ENSMUSG00000064288;ENSMUSG00000060981;ENSMUSG00000069274;ENSMUSG00000061482;ENSMUSG00000060678;ENSMUSG00000096010
118234	374.093	408.718	406.259	424.916	472.15	439.594	342.67	410.885	450.99	402.191	379.436	412.853	437.411	403.265	368.199	361.608	447.549	409.072	P62806	P62806	K.TVTAM*DVVYALK.R	18	198714	H4f16	ENSMUSP00000100546;ENSMUSP00000100044;ENSMUSP00000100042;ENSMUSP00000100030;ENSMUSP00000100029;ENSMUSP00000129930;ENSMUSP00000085006;ENSMUSP00000100048;ENSMUSP00000100037;ENSMUSP00000100036;ENSMUSP00000100033;ENSMUSP00000100032;ENSMUSP00000136357	ENSMUSG00000069306;ENSMUSG00000069305;ENSMUSG00000060639;ENSMUSG00000069266;ENSMUSG00000060093;ENSMUSG00000091405;ENSMUSG00000067455;ENSMUSG00000064288;ENSMUSG00000060981;ENSMUSG00000069274;ENSMUSG00000061482;ENSMUSG00000060678;ENSMUSG00000096010
118235	95.7935	59.1183	114.573	148.889	136.649	134.756	151.648	183.599	96.9128	72.706	92.2981	116.127	115.679	117.055	86.581	100.756	205.592	84.2296	P62806	P62806	K.TVTAM*DVVYALKR.Q	18	45237	H4f16	ENSMUSP00000100546;ENSMUSP00000100044;ENSMUSP00000100042;ENSMUSP00000100030;ENSMUSP00000100029;ENSMUSP00000129930;ENSMUSP00000085006;ENSMUSP00000100048;ENSMUSP00000100037;ENSMUSP00000100036;ENSMUSP00000100033;ENSMUSP00000100032;ENSMUSP00000136357	ENSMUSG00000069306;ENSMUSG00000069305;ENSMUSG00000060639;ENSMUSG00000069266;ENSMUSG00000060093;ENSMUSG00000091405;ENSMUSG00000067455;ENSMUSG00000064288;ENSMUSG00000060981;ENSMUSG00000069274;ENSMUSG00000061482;ENSMUSG00000060678;ENSMUSG00000096010
118236	1249.15	1145.97	1870.51	2883.99	2775.82	1824.63	2171.67	4090.57	2633.11	1354.48	1271.99	1898.44	2422.22	2655.07	2039.52	1287.32	2139.37	1647.08	P62806	P62806	K.TVTAMDVVYALKR.Q	8	908068	H4f16	ENSMUSP00000100546;ENSMUSP00000100044;ENSMUSP00000100042;ENSMUSP00000100030;ENSMUSP00000100029;ENSMUSP00000129930;ENSMUSP00000085006;ENSMUSP00000100048;ENSMUSP00000100037;ENSMUSP00000100036;ENSMUSP00000100033;ENSMUSP00000100032;ENSMUSP00000136357	ENSMUSG00000069306;ENSMUSG00000069305;ENSMUSG00000060639;ENSMUSG00000069266;ENSMUSG00000060093;ENSMUSG00000091405;ENSMUSG00000067455;ENSMUSG00000064288;ENSMUSG00000060981;ENSMUSG00000069274;ENSMUSG00000061482;ENSMUSG00000060678;ENSMUSG00000096010
118237	177.965	145.081	228.207	286.777	325.526	205.638	181.891	491.737	315.823	172.923	165.195	234.133	198.066	319.433	314.319	145.397	192.108	223.441	P62806	P62806	K.TVTAMDVVYALKR.Q	18	92529.4	H4f16	ENSMUSP00000100546;ENSMUSP00000100044;ENSMUSP00000100042;ENSMUSP00000100030;ENSMUSP00000100029;ENSMUSP00000129930;ENSMUSP00000085006;ENSMUSP00000100048;ENSMUSP00000100037;ENSMUSP00000100036;ENSMUSP00000100033;ENSMUSP00000100032;ENSMUSP00000136357	ENSMUSG00000069306;ENSMUSG00000069305;ENSMUSG00000060639;ENSMUSG00000069266;ENSMUSG00000060093;ENSMUSG00000091405;ENSMUSG00000067455;ENSMUSG00000064288;ENSMUSG00000060981;ENSMUSG00000069274;ENSMUSG00000061482;ENSMUSG00000060678;ENSMUSG00000096010
118238	196.911	219.807	274.159	282.185	235.835	185.337	215.559	189.042	173.477	325.286	263.372	228.915	178.243	190.807	207.791	214.463	214.557	177.321	P62806	P62806	K.VFLENVIR.D	18	85060.5	H4f16	ENSMUSP00000100546;ENSMUSP00000100044;ENSMUSP00000100042;ENSMUSP00000100030;ENSMUSP00000100029;ENSMUSP00000129930;ENSMUSP00000085006;ENSMUSP00000100048;ENSMUSP00000100037;ENSMUSP00000100036;ENSMUSP00000100033;ENSMUSP00000100032;ENSMUSP00000136357	ENSMUSG00000069306;ENSMUSG00000069305;ENSMUSG00000060639;ENSMUSG00000069266;ENSMUSG00000060093;ENSMUSG00000091405;ENSMUSG00000067455;ENSMUSG00000064288;ENSMUSG00000060981;ENSMUSG00000069274;ENSMUSG00000061482;ENSMUSG00000060678;ENSMUSG00000096010
118239	64.1362	90.979	56.2765	74.4907	54.5718	97.3888	100.854	89.8645	106.761	61.2793	89.5191	85.5479	76.4027	49.6809	79.1402	69.3254	76.8327	73.4091	P62806	P62806	K.VFLENVIR.D	18	29885.3	H4f16	ENSMUSP00000100546;ENSMUSP00000100044;ENSMUSP00000100042;ENSMUSP00000100030;ENSMUSP00000100029;ENSMUSP00000129930;ENSMUSP00000085006;ENSMUSP00000100048;ENSMUSP00000100037;ENSMUSP00000100036;ENSMUSP00000100033;ENSMUSP00000100032;ENSMUSP00000136357	ENSMUSG00000069306;ENSMUSG00000069305;ENSMUSG00000060639;ENSMUSG00000069266;ENSMUSG00000060093;ENSMUSG00000091405;ENSMUSG00000067455;ENSMUSG00000064288;ENSMUSG00000060981;ENSMUSG00000069274;ENSMUSG00000061482;ENSMUSG00000060678;ENSMUSG00000096010
118240	4.76252	8.76542	19.175	9.5457	1.65252	9.50582	18.479	9.36711	15.5483	0	7.66018	11.564	17.7481	3.74598	8.04214	15.7991	24.8598	15.6378	P62806	P62806	K.VFLENVIR.D	17	4319.92	H4f16	ENSMUSP00000100546;ENSMUSP00000100044;ENSMUSP00000100042;ENSMUSP00000100030;ENSMUSP00000100029;ENSMUSP00000129930;ENSMUSP00000085006;ENSMUSP00000100048;ENSMUSP00000100037;ENSMUSP00000100036;ENSMUSP00000100033;ENSMUSP00000100032;ENSMUSP00000136357	ENSMUSG00000069306;ENSMUSG00000069305;ENSMUSG00000060639;ENSMUSG00000069266;ENSMUSG00000060093;ENSMUSG00000091405;ENSMUSG00000067455;ENSMUSG00000064288;ENSMUSG00000060981;ENSMUSG00000069274;ENSMUSG00000061482;ENSMUSG00000060678;ENSMUSG00000096010
118241	24.2192	62.9338	44.9247	37.4407	31.1482	29.5269	42.0551	41.6626	0	43.5102	51.8325	29.9044	28.8509	40.4725	12.5036	18.8176	27.9125	36.9434	Q80U23-2	Q80U23	K.LSDPAVCGDR.Q	18	12945.3	Snph	ENSMUSP00000092026;ENSMUSP00000028951;ENSMUSP00000105501;ENSMUSP00000105503	ENSMUSG00000027457;ENSMUSG00000027457;ENSMUSG00000027457;ENSMUSG00000027457
118242	160.399	192.935	165.002	200.557	253.931	186.49	192.097	185.983	184.812	185.06	172.705	194.165	164.854	243.856	178.464	174.558	165.179	179.989	Q80U23-2	Q80U23	R.SLGQPSSSTAGGSQL.-	18	72356.6	Snph	ENSMUSP00000092026;ENSMUSP00000028951;ENSMUSP00000105501;ENSMUSP00000105503	ENSMUSG00000027457;ENSMUSG00000027457;ENSMUSG00000027457;ENSMUSG00000027457
118243	266.612	273.466	334.885	356.741	394.254	261.84	291.232	288.255	310.774	283.694	318.334	299.165	281.918	307.903	310.221	279.046	219.287	276.037	Q80U23-2	Q80U23	R.SLGQPSSSTAGGSQL.-	18	114618	Snph	ENSMUSP00000092026;ENSMUSP00000028951;ENSMUSP00000105501;ENSMUSP00000105503	ENSMUSG00000027457;ENSMUSG00000027457;ENSMUSG00000027457;ENSMUSG00000027457
118244	53.3263	29.853	22.814	33.1353	36.8535	44.2663	37.2928	36.2327	36.2536	21.5543	34.3074	61.4749	24.1744	30.6131	30.5024	29.0841	12.8561	41.2865	Q80U23-2	Q80U23	R.SLGQPSSSTAGGSQL.-	18	13180.3	Snph	ENSMUSP00000092026;ENSMUSP00000028951;ENSMUSP00000105501;ENSMUSP00000105503	ENSMUSG00000027457;ENSMUSG00000027457;ENSMUSG00000027457;ENSMUSG00000027457
118245	17.0914	34.0329	31.0413	17.6795	39.7301	38.9026	10.2532	4.62466	26.3146	54.8035	42.1536	26.9242	27.1833	15.4259	29.2377	10.0304	21.5938	29.1578	Q80U23-2	Q80U23	R.SLGQPSSSTAGGSQL.-	18	10190.6	Snph	ENSMUSP00000092026;ENSMUSP00000028951;ENSMUSP00000105501;ENSMUSP00000105503	ENSMUSG00000027457;ENSMUSG00000027457;ENSMUSG00000027457;ENSMUSG00000027457
118246	1880.14	2152.34	1868.64	1795.41	2108.2	1896.94	1972.8	2112.28	1954.27	1734.22	1860.8	1806.73	2055.88	1952.13	1825.89	1866.65	1730.69	1741.99	Q80U23-2	Q80U23	K.VGQAQVCGSVLK.D	2	798192	Snph	ENSMUSP00000092026;ENSMUSP00000028951;ENSMUSP00000105501;ENSMUSP00000105503	ENSMUSG00000027457;ENSMUSG00000027457;ENSMUSG00000027457;ENSMUSG00000027457
118247	616.468	615.439	651.657	690.377	760.86	692.999	690.127	786.355	891.795	629.351	711.802	742.215	715.7	597.805	743.414	706.853	732.986	705.252	Q8BHS8	Q8BHS8	R.VEAQLALK.E	18	271392	Sybu	ENSMUSP00000105896;ENSMUSP00000154372;ENSMUSP00000087511;ENSMUSP00000153759;ENSMUSP00000105898	ENSMUSG00000022340;ENSMUSG00000022340;ENSMUSG00000022340;ENSMUSG00000022340;ENSMUSG00000022340
118248	612.852	630.797	471.395	343.906	345.951	425.164	297.2	325.734	298.567	546.11	510.143	473.592	354.02	402.528	432.008	457.348	364.463	443.002	O35841	O35841	K.EVEELILTESK.K	18	165530	Api5	ENSMUSP00000028617	ENSMUSG00000027193
118249	1008.43	1095.9	1005.5	971.612	1096.34	1016.58	899.646	943.094	1098	1120.48	1122.33	1058.04	1001.97	966.372	1052.71	1025.05	1096.52	1039.39	O35841	O35841	R.KLPDFLTAK.L	18	4.26022e+06	Api5	ENSMUSP00000028617	ENSMUSG00000027193
118250	866.099	779.066	792.938	945.972	759.493	814.644	801.009	722.364	788.065	843.921	905.746	886.331	900.763	787.885	813.254	769.537	787.517	914.722	O35841	O35841	R.KLPDFLTAK.L	18	568671	Api5	ENSMUSP00000028617	ENSMUSG00000027193
118251	1020.47	1199.03	1036.63	1004.17	982.054	1080.08	1036.47	920.195	845.971	1106.75	1176.15	1064.72	933.996	994.402	977.558	1068.6	953.382	1120.08	O35841	O35841	R.KLPDFLTAK.L	18	396515	Api5	ENSMUSP00000028617	ENSMUSG00000027193
118252	802.44	912.924	828.439	923.364	785.421	924.696	740.617	819.256	849.876	1017.85	880.537	839.86	978.908	908.006	763.122	821.114	819.637	844.403	O35841	O35841	R.KLPDFLTAK.L	18	337199	Api5	ENSMUSP00000028617	ENSMUSG00000027193
118253	1106.44	1113.84	986.469	1091.35	1064.65	988.861	1013.58	983.854	937.84	1099.84	1190.3	1094.6	1036.8	1064.65	1107.22	1104.85	1017.36	1037.7	O35841	O35841	R.KLPDFLTAK.L	18	562328	Api5	ENSMUSP00000028617	ENSMUSG00000027193
118254	509.296	605.343	523.551	523.135	541.106	521.711	418.196	514.795	484.835	505.513	503.219	672.334	487.224	490.375	539.806	492.627	564.704	552.412	O35841	O35841	R.KLPDFLTAK.L	18	202241	Api5	ENSMUSP00000028617	ENSMUSG00000027193
118255	202.824	205.144	205.764	190.247	191.816	183.138	181.681	234.058	166.318	176.639	174.05	292.664	227.26	181.498	197.564	271.574	147.335	162.686	O35841	O35841	R.KLPDFLTAK.L	18	76877	Api5	ENSMUSP00000028617	ENSMUSG00000027193
118256	139.826	148.705	103.246	159.057	129.672	153.937	182.474	156.13	184.423	146.483	136.643	152.982	103.127	171.447	139.949	161.725	131.65	152.096	O35841	O35841	K.LLAEMSSFCGDM*EK.L	18	56788.4	Api5	ENSMUSP00000028617	ENSMUSG00000027193
118257	100.756	73.884	54.8477	108.075	60.7958	83.5834	97.0156	58.6532	47.5552	73.6821	74.6079	84.4503	74.1306	102.399	72.8921	87.8549	71.2556	85.0502	Q924L1	Q924L1	R.DCFSTYPLGFSQLQASQM*R.A	18	30219	Letmd1	ENSMUSP00000037546;ENSMUSP00000155807;ENSMUSP00000155084	ENSMUSG00000037353;ENSMUSG00000037353;ENSMUSG00000037353
118258	33.4538	42.9275	88.5548	87.8392	290.688	303.545	180.366	153.811	109.197	113.686	112.101	68.7755	303.091	244.386	169.041	236.202	71.7494	103.389	O70421	O70421	K.VQCSAELK.F	18	67498.2	Fzd1	ENSMUSP00000058629	ENSMUSG00000044674
118259	262.551	262.15	161.398	161.5	159.174	128.888	157.452	79.119	96.883	279.183	273.385	170.596	171.772	158.866	229.35	196.759	219.297	227.771	Q9CQS4	Q9CQS4	R.DDPAFGGPFHAR.S	18	90065.6	Slc25a46	ENSMUSP00000053325	ENSMUSG00000024259
118260	231.343	198.601	172.954	195.471	182.145	168.633	159.87	157.04	168.746	241.953	236.589	220.857	154.408	147.414	200	250.085	191.761	175.308	Q9CQS4	Q9CQS4	R.DDPAFGGPFHAR.S	18	73930	Slc25a46	ENSMUSP00000053325	ENSMUSG00000024259
118261	25.4259	20.3935	38.1227	16.1831	14.2742	18.3179	22.6769	13.6086	5.69535	23.8541	10.2092	26.5754	10.3097	6.21369	11.7871	9.76102	12.807	21.2713	Q9CQS4	Q9CQS4	R.DDPAFGGPFHAR.S	18	6583.07	Slc25a46	ENSMUSP00000053325	ENSMUSG00000024259
118262	441.769	482.044	413.041	452.182	373.364	343.774	477.633	400.964	435.611	457.365	555.309	517.438	382.064	421.782	413.838	450.7	422.035	430.737	Q924T7	Q924T7	K.FNNPVFR.S	18	235861	Rnf31	ENSMUSP00000019443	ENSMUSG00000047098
118263	401.049	418.141	412.538	372.898	385.625	384.699	395.608	429.625	385.535	427.161	460.404	379.073	384.561	411.848	393.664	371.263	390.026	395.822	Q924T7	Q924T7	K.FNNPVFR.S	18	156897	Rnf31	ENSMUSP00000019443	ENSMUSG00000047098
118264	52.9827	41.1638	41.6592	23.7438	27.5398	56.961	51.5935	23.6931	53.93	32.3456	55.8038	51.02	27.5138	44.5196	35.9222	21.3873	32.8237	41.9673	Q924T7	Q924T7	K.VPGIEGSHGTGGLEPEPAR.D	18	15335.1	Rnf31	ENSMUSP00000019443	ENSMUSG00000047098
118265	18.1647	3.52987	4.35031	4.73619	10.0623	10.0878	10.7331	5.33175	0	18.9816	6.06956	6.01201	7.12986	7.74675	6.79496	8.98533	13.0535	14.7911	Q924T7	Q924T7	K.VPGIEGSHGTGGLEPEPAR.D	17	3351.85	Rnf31	ENSMUSP00000019443	ENSMUSG00000047098
118266	1074.38	1064.09	1281.56	836.186	785.367	963.493	1109.15	1048.46	1049.45	955.792	991.929	890.179	832.665	892.394	942.546	1074.93	1023.54	925.357	Q9WU28	Q9WU28	K.DCLNVLNK.S	18	506916	Pfdn5	ENSMUSP00000129178	ENSMUSG00000001289
118267	556.781	540.711	434.446	411.607	473.071	495.402	439.757	391.227	440.057	463.654	514.086	526.306	426.874	450.353	568.504	530.864	509.481	478.421	Q2TBE6	Q2TBE6	R.GNDNWLIK.Y	18	200280	Pi4k2a	ENSMUSP00000158574;ENSMUSP00000069284	ENSMUSG00000025178;ENSMUSG00000025178
118268	789.641	655.746	704.906	715.998	626.05	701.898	752.355	609.237	639.087	805.444	695.824	723.08	683.76	661.143	700.117	701.857	672.457	706.213	Q2TBE6	Q2TBE6	K.LELNIVPR.T	18	268468	Pi4k2a	ENSMUSP00000158574;ENSMUSP00000069284	ENSMUSG00000025178;ENSMUSG00000025178
118269	9.74315	Inf	13.7633	0	0	0	2.36476	6.42812	4.01383	3.00633	10.3486	0	0.890419	6.02505	0	6.85693	8.76408	2.83128	Q2TBE6	Q2TBE6	R.VAAAAGSGPSPPCSPGHDR.E	12	1605.84	Pi4k2a	ENSMUSP00000158574;ENSMUSP00000069284	ENSMUSG00000025178;ENSMUSG00000025178
118270	39.1498	29.4033	807.735	303.062	166.292	234.514	182.268	315.519	589.121	65.2534	45.6851	78.9143	176.451	282.62	137.736	204.214	135.596	180.603	P28184	P28184	K.KSCCSCCPAGCEK.C	18	85049.4	Mt3	ENSMUSP00000034211	ENSMUSG00000031760
118271	45.694	28.9512	768.05	212.948	85.2162	148.683	184.49	369.705	442.528	0	0	135.065	183.771	271.916	120.365	126.819	103.305	145.884	P28184	P28184	K.KSCCSCCPAGCEK.C	18	72221.9	Mt3	ENSMUSP00000034211	ENSMUSG00000031760
118272	89.6219	82.89	99.7344	105.488	73.3073	98.8048	119.672	105.043	146.151	77.9705	111.393	77.947	89.7804	125.535	127.843	125.233	96.6645	86.4699	P28184	P28184	K.KSCCSCCPAGCEK.C	18	39383.4	Mt3	ENSMUSP00000034211	ENSMUSG00000031760
118273	53.0247	66.5887	40.3927	66.9096	49.8964	52.5775	91.4548	72.5843	55.2248	45.0577	59.5421	48.3596	60.1064	65.8905	38.474	74.8264	94.8297	61.7284	Q91X21	Q91X21	R.STPLPSGLVHLVVVTSK.K	18	23486.6	Kiaa2013	ENSMUSP00000099522	ENSMUSG00000044496
118274	809.48	792.517	829.297	781.336	900.895	760.729	934.423	883.269	763.042	858.947	813.265	846.576	891.294	933.748	835.264	925.901	799.894	771.196	Q91WU5	Q91WU5	R.DCYVLSQLVGEK.G	18	335620	As3mt	ENSMUSP00000003655	ENSMUSG00000003559
118275	100.783	118.154	149.436	104.909	132.787	102.378	157.837	150.675	101.139	122.43	139.481	157.276	140.23	96.07	116.702	110.991	120.496	134.339	Q91WU5	Q91WU5	R.DCYVLSQLVGEK.G	18	48282.4	As3mt	ENSMUSP00000003655	ENSMUSG00000003559
118276	472.964	431.204	457.384	375.683	410.823	464.597	467.532	347.913	403.777	503.497	487.8	526.866	472.117	457.84	462.65	517.575	389.986	407.94	Q91WU5	Q91WU5	R.LVTADIITVENK.E	18	673121	As3mt	ENSMUSP00000003655	ENSMUSG00000003559
118277	149.128	175.446	137.351	130.995	185.094	112.593	172.506	158.899	122.275	185.858	123.541	162.969	166.876	140.433	189.924	159.834	140.462	122.715	Q91WU5	Q91WU5	R.LVTADIITVENK.E	18	58595	As3mt	ENSMUSP00000003655	ENSMUSG00000003559
118278	10.4616	20.0757	8.87326	7.76863	8.78938	5.7079	11.9795	11.9304	1.47834	7.59451	11.7263	7.43428	7.98228	0	12.4422	0	18.4532	5.26234	Q8K2Y9	Q8K2Y9	R.M*ISDISSDIEALGCSM*DQDSA.-	16	3380.46	Ccm2	ENSMUSP00000000388	ENSMUSG00000000378
118279	0	0	1.91727	4.12122	4.06577	8.23728	11.9301	3.7908	0.768367	10.9482	0	3.59142	6.4364	8.5317	5.54338	6.87572	0	3.53857	Q8K2Y9	Q8K2Y9	R.M*ISDISSDIEALGCSM*DQDSA.-	14	1718.4	Ccm2	ENSMUSP00000000388	ENSMUSG00000000378
118280	547.396	609.598	521.677	559.508	619.382	620.243	573.186	585.657	480.59	501.83	582.79	555.97	531.97	567.144	582.322	579.03	588.798	456.026	P46096	P46096	K.KM*DVGGLSDPYVK.I	18	215444	Syt1	ENSMUSP00000100912;ENSMUSP00000063293	ENSMUSG00000035864;ENSMUSG00000035864
118281	311.401	337.038	452.581	582.012	475.451	349.816	533.329	518.819	446.77	289.586	242.512	356.913	429.573	454.533	655.597	429.589	508.764	335.894	P46096	P46096	K.KM*DVGGLSDPYVK.I	18	165003	Syt1	ENSMUSP00000100912;ENSMUSP00000063293	ENSMUSG00000035864;ENSMUSG00000035864
118282	168.15	159.649	219.429	240.661	153.949	243.204	269.296	243.18	211.535	183.055	152.678	221.9	203.161	240.288	325.815	240.968	233.004	166.388	P46096	P46096	K.KM*DVGGLSDPYVK.I	18	82955.9	Syt1	ENSMUSP00000100912;ENSMUSP00000063293	ENSMUSG00000035864;ENSMUSG00000035864
118283	14.0574	22.7055	21.2244	17.8778	49.484	23.3945	14.607	27.4567	24.0746	37.4511	23.6696	15.8766	38.2909	23.9424	18.687	24.9504	37.7897	34.7024	Q9R0N5	Q9R0N5	R.HWADM*LANPR.R	18	10063.5	Syt5	ENSMUSP00000070322	ENSMUSG00000004961
118284	22.8175	29.9604	31.3543	25.6998	18.4795	21.4812	39.5182	50.418	21.0567	16.8791	41.4042	23.0331	24.3829	21.2249	34.6857	29.0092	12.7055	30.2075	Q9R0N5	Q9R0N5	R.HWADMLANPR.R	18	10578.8	Syt5	ENSMUSP00000070322	ENSMUSG00000004961
118285	94.4322	87.8721	74.3033	73.0961	95.5421	116.892	71.9214	115.093	88.2998	49.5459	81.4121	97.283	107.624	101.082	59.3269	98.2419	117.419	129.472	Q9R0N5	Q9R0N5	R.RPIAQWHSLRPPDR.A	18	35500.8	Syt5	ENSMUSP00000070322	ENSMUSG00000004961
118286	327.974	343.051	318.104	342.951	318.896	361.8	345.825	327.749	384.443	393.804	335.246	320.615	445.985	348.726	450.408	398.368	333.545	344.093	Q60766	Q60766	R.LLQNIQENIR.E	18	137910	Irgm1	ENSMUSP00000050446;ENSMUSP00000094870	ENSMUSG00000046879;ENSMUSG00000046879
118287	743.291	712.355	644.012	534.924	493.598	641.46	503.008	470.528	421.067	717.738	523.366	596.762	568.874	478.02	539.522	469.371	482.305	522.159	Q91VE6	Q91VE6	K.DDEIILK.L	18	215428	Nifk	ENSMUSP00000027626;ENSMUSP00000108308	ENSMUSG00000026377;ENSMUSG00000026377
118288	953.371	987.68	842.695	853	867.012	745.409	868.282	732.153	810.312	892.921	849.427	867.898	858.777	893.198	869.939	894.554	881.911	823.111	Q9D7N9	Q9D7N9	K.M*SFVNDLTVTR.D	18	458791	Apmap	ENSMUSP00000040840	ENSMUSG00000033096
118289	313.024	375.56	398.071	496.191	464.048	469.75	377.904	410.112	420.144	383.053	373.358	367.915	368.11	302.379	348.937	332.569	381.246	339.663	Q9D7N9	Q9D7N9	K.MSFVNDLTVTR.D	18	229355	Apmap	ENSMUSP00000040840	ENSMUSG00000033096
118290	581.912	596.898	622.474	541.873	624.183	755.804	588.196	706.218	818.859	639.777	588.561	604.78	616.235	620.783	628.298	558.737	596.474	657.511	Q9D7N9	Q9D7N9	K.MSFVNDLTVTR.D	18	271736	Apmap	ENSMUSP00000040840	ENSMUSG00000033096
118291	136.531	152.049	151.441	124.687	148.999	116.198	126.895	129.616	130.336	167.49	164.319	119.258	135.922	102.226	133.519	169.237	124.108	83.5531	P16125	P16125	K.SADTLWDIQK.D	18	51712.3	Ldhb	ENSMUSP00000032373;ENSMUSP00000159362	ENSMUSG00000030246;ENSMUSG00000030246
118292	446.251	417.572	512.766	502.409	478.477	421.064	462.588	411.685	393.947	374.032	477.634	458.342	469.021	383.874	451.874	489.856	410.183	427.667	P06151	P06151	K.DLADELALVDVM*EDK.L	18	170839	Ldha	ENSMUSP00000036386;ENSMUSP00000103267	ENSMUSG00000063229;ENSMUSG00000063229
118293	260.574	313.641	337.982	286.81	294.748	248.382	287.258	295.213	236.475	269.685	310.017	269.595	306.06	258.454	242.29	262.421	267.186	273.663	P06151	P06151	K.DLADELALVDVM*EDK.L	18	107441	Ldha	ENSMUSP00000036386;ENSMUSP00000103267	ENSMUSG00000063229;ENSMUSG00000063229
118294	492.72	488.241	533.061	532.408	544.192	555.539	606.801	367.711	469.076	505.091	547.248	499.004	478.608	433.604	539.11	452.936	460.111	534.993	P06151	P06151	K.DLADELALVDVM*EDK.L	18	448211	Ldha	ENSMUSP00000036386;ENSMUSP00000103267	ENSMUSG00000063229;ENSMUSG00000063229
118295	539.393	493.561	553.349	558.348	465.797	512.334	531.319	425.515	507.646	589.722	565.598	456.773	546.797	459.499	515.997	466.261	441.7	430.845	P06151	P06151	K.DLADELALVDVM*EDK.L	18	249172	Ldha	ENSMUSP00000036386;ENSMUSP00000103267	ENSMUSG00000063229;ENSMUSG00000063229
118296	137.961	169.91	118.808	150.346	131.851	111.822	141.679	143.556	141.865	183.083	171.506	164.243	129.277	99.9714	187.165	105.327	140.426	150.079	P06151	P06151	K.DLADELALVDVM*EDK.L	18	55211.8	Ldha	ENSMUSP00000036386;ENSMUSP00000103267	ENSMUSG00000063229;ENSMUSG00000063229
118297	133.927	119.449	121.228	137.42	127.572	114.11	124.335	95.6034	184.104	140.138	141.279	128.22	114.024	111.644	132.677	132.208	124.869	148.095	P06151	P06151	K.DLADELALVDVM*EDK.L	18	49883	Ldha	ENSMUSP00000036386;ENSMUSP00000103267	ENSMUSG00000063229;ENSMUSG00000063229
118298	472.646	343.125	359.315	394.223	384.561	399.177	369.586	306.946	363.476	430.194	422.28	397.591	325.678	300.061	309.256	328.001	356.964	276.381	P06151	P06151	K.DLADELALVDVM*EDK.L	18	333162	Ldha	ENSMUSP00000036386;ENSMUSP00000103267	ENSMUSG00000063229;ENSMUSG00000063229
118299	110.892	116.798	122.316	108.648	141.223	137.292	130.595	132.347	114.464	124.415	164.608	126.31	102.155	95.4515	138.484	122.017	121.884	116.811	P06151	P06151	K.DLADELALVDVM*EDK.L	18	47653.2	Ldha	ENSMUSP00000036386;ENSMUSP00000103267	ENSMUSG00000063229;ENSMUSG00000063229
118300	181.818	189.367	216.286	164.78	184.618	178.987	192.314	177.639	195.093	176.386	283.3	188.39	215.626	176.016	194.996	144.342	153.263	167.921	P06151	P06151	K.DLADELALVDVM*EDK.L	18	72358.9	Ldha	ENSMUSP00000036386;ENSMUSP00000103267	ENSMUSG00000063229;ENSMUSG00000063229
118301	295.64	249.386	232.217	220.225	269.041	272.958	244.713	185.735	184.991	222.768	229.576	204.626	220.016	208.191	213.413	204.157	212.266	188.934	P06151	P06151	K.DLADELALVDVM*EDK.L	18	130607	Ldha	ENSMUSP00000036386;ENSMUSP00000103267	ENSMUSG00000063229;ENSMUSG00000063229
118302	187.133	157.433	180.551	191.798	221.428	176.477	200.753	196.828	199.664	160.498	198.286	187.447	178.231	154.012	200.351	143.026	151.259	155.51	P06151	P06151	K.DLADELALVDVM*EDK.L	18	69353	Ldha	ENSMUSP00000036386;ENSMUSP00000103267	ENSMUSG00000063229;ENSMUSG00000063229
118303	237.346	191.479	228.477	179.083	183.313	149.747	215.049	161.675	166.727	212.807	242.688	196.374	161.317	191.534	218.134	195.824	142.411	194.219	P06151	P06151	K.DLADELALVDVM*EDK.L	18	74222	Ldha	ENSMUSP00000036386;ENSMUSP00000103267	ENSMUSG00000063229;ENSMUSG00000063229
118304	240.708	210.25	275.642	210.098	284.893	188.805	189.059	169.932	315.585	209.228	234.405	165.311	227.678	194.586	210.777	198.508	54.7854	80.7014	P06151	P06151	K.DLADELALVDVM*EDK.L	18	78347	Ldha	ENSMUSP00000036386;ENSMUSP00000103267	ENSMUSG00000063229;ENSMUSG00000063229
118305	305.339	364.983	279.269	307.731	313.546	275.059	229.147	219.262	255.796	278.321	326.606	298.111	278.965	260.817	271.883	237.719	309.241	249.294	P06151	P06151	K.LVIITAGAR.Q	18	108311	Ldha	ENSMUSP00000036386;ENSMUSP00000103267	ENSMUSG00000063229;ENSMUSG00000063229
118306	282.665	256.589	234.553	251.99	224.386	286.286	259.703	183.074	183.627	312.623	257.035	233.49	261.7	189.751	231.707	189.445	166.065	171.972	Q6NZM9	Q6NZM9	K.ESAVASTEVK.M	18	89383.6	Hdac4	ENSMUSP00000095249;ENSMUSP00000008995	ENSMUSG00000026313;ENSMUSG00000026313
118307	134.438	148.343	141.268	163.508	144.023	133.362	138.016	101.784	88.7526	167.42	119.725	128.483	102.86	155.552	129.937	120.634	132.94	161.418	Q6NZM9	Q6NZM9	K.ESAVASTEVK.M	18	51628.5	Hdac4	ENSMUSP00000095249;ENSMUSP00000008995	ENSMUSG00000026313;ENSMUSG00000026313
118308	20.5558	28.83	23.2283	28.375	43.0981	27.7942	18.4266	45.3693	40.3902	19.3174	29.1559	44.4261	30.829	36.7354	25.8907	15.4116	7.48914	33.1898	Q6NZM9	Q6NZM9	R.NLNHCISSDPR.Y	18	11096.5	Hdac4	ENSMUSP00000095249;ENSMUSP00000008995	ENSMUSG00000026313;ENSMUSG00000026313
118309	336.151	309.726	347.832	223.883	238.33	244.501	288.702	271.329	264.528	293.544	251.415	232.627	292.975	279.054	264.537	293.201	277.702	160.585	Q66JS6	Q66JS6	K.LQEESDLELAK.E	18	104277	Eif3j2	ENSMUSP00000054421	ENSMUSG00000043424
118310	603.772	556.918	513.814	398.407	449.098	491.061	532.092	322.06	451.709	556.341	623.302	471.662	432.546	445.529	558.046	463.54	418.483	543.808	Q66JS6	Q66JS6	K.LQEESDLELAK.E	18	245288	Eif3j2	ENSMUSP00000054421	ENSMUSG00000043424
118311	454.996	360.411	388.306	285.497	267.974	325.641	288.351	264.977	341.041	346.376	386.568	291.598	282.312	281.091	253.902	317.765	279.261	297.119	Q66JS6	Q66JS6	K.LQEESDLELAK.E	18	176929	Eif3j2	ENSMUSP00000054421	ENSMUSG00000043424
118312	216.185	264.818	308.97	289.195	200.709	213.848	246.594	165.713	182.544	320.318	327.714	328.357	228.265	185.601	204.047	215.028	209.066	207.626	Q66JS6	Q66JS6	K.LQEESDLELAK.E	18	92372.4	Eif3j2	ENSMUSP00000054421	ENSMUSG00000043424
118313	449.584	502.848	460.301	399.898	427.048	487.94	396.986	282.54	367.946	513.59	529.036	528.694	477.024	381.601	352.051	497.288	417.201	424.812	Q66JS6	Q66JS6	K.LQEESDLELAK.E	18	169056	Eif3j2	ENSMUSP00000054421	ENSMUSG00000043424
118314	336.459	346.5	276.393	334.699	244.601	235.752	237.826	196.828	211.451	422.283	312.232	302.724	299.757	267.139	272.783	306.244	220.887	308.263	Q66JS6	Q66JS6	K.LQEESDLELAK.E	18	109890	Eif3j2	ENSMUSP00000054421	ENSMUSG00000043424
118315	102.96	213.011	139.213	150.889	102.316	155.128	100.171	181.798	129.883	107.353	113.41	164.87	101.706	105.162	150.692	93.9952	141.179	154.398	Q8R464	Q8R464	R.EQAVEGGEVELSCLVPR.S	18	51535.8	Cadm4	ENSMUSP00000066880	ENSMUSG00000054793
118316	147.218	91.3102	87.0809	131.161	150.3	108.219	125.901	90.2037	159.936	144.166	129.594	109.727	102.587	126.471	113.399	122.928	128.38	95.3772	P42337	P42337	K.M*DWIFHTIK.Q	18	46328.8	Pik3ca	ENSMUSP00000103878;ENSMUSP00000029201	ENSMUSG00000027665;ENSMUSG00000027665
118317	33.2231	28.899	47.5436	17.046	30.8047	32.4409	30.7625	27.4414	43.2545	48.7624	61.8057	44.4445	42.0284	30.6949	37.9713	42.2943	42.744	23.8429	P42337	P42337	K.M*DWIFHTIK.Q	18	14253	Pik3ca	ENSMUSP00000103878;ENSMUSP00000029201	ENSMUSG00000027665;ENSMUSG00000027665
118318	56.616	80.9019	62.2123	39.5763	42.1579	51.7591	70.6222	92.0467	43.0762	71.4681	25.5752	57.7153	59.9438	55.1541	49.7359	44.4586	40.5813	59.4295	P42337	P42337	K.M*DWIFHTIK.Q	18	21465.6	Pik3ca	ENSMUSP00000103878;ENSMUSP00000029201	ENSMUSG00000027665;ENSMUSG00000027665
118319	51.0328	18.8825	22.6314	24.7496	44.2412	23.7398	27.497	12.8039	47.3654	30.613	50.1021	37.9902	14.1303	1.43159	41.1742	45.4116	35.902	16.6452	P42337	P42337	K.M*DWIFHTIK.Q	18	11692.2	Pik3ca	ENSMUSP00000103878;ENSMUSP00000029201	ENSMUSG00000027665;ENSMUSG00000027665
118320	36.407	46.4246	15.9781	5.31802	21.3129	18.3983	16.8409	26.2811	32.7632	8.10643	27.5221	18.0595	10.3138	15.098	42.3026	29.5265	45.7834	21.8745	P42337	P42337	K.M*DWIFHTIK.Q	18	9380.17	Pik3ca	ENSMUSP00000103878;ENSMUSP00000029201	ENSMUSG00000027665;ENSMUSG00000027665
118321	1635.21	1609.01	1437.92	1659.21	1685.87	1690.32	1619.36	1543.68	1457.35	1630.99	1533.03	1467.35	1695.43	1536.51	1449.39	1583.88	1607.02	1487.36	P42337	P42337	K.MDWIFHTIK.Q	17	606258	Pik3ca	ENSMUSP00000103878;ENSMUSP00000029201	ENSMUSG00000027665;ENSMUSG00000027665
118322	10.4398	32.2642	15.8072	22.866	10.0274	30.9567	23.0646	35.2499	18.8135	13.4888	17.3749	18.6856	37.7495	36.9171	26.4086	15.338	37.8842	11.4808	P42337	P42337	K.MDWIFHTIK.Q	18	8877.38	Pik3ca	ENSMUSP00000103878;ENSMUSP00000029201	ENSMUSG00000027665;ENSMUSG00000027665
118323	282.213	366.72	280.556	166.133	179.627	297.103	252.428	150.097	185.884	311.257	320.946	318.161	241.244	189.303	311.631	354.584	336.631	278.22	P42337	P42337	R.QDM*LTLQIIR.I	18	207916	Pik3ca	ENSMUSP00000103878;ENSMUSP00000029201	ENSMUSG00000027665;ENSMUSG00000027665
118324	372.274	336.49	249.04	171.993	220.724	208.504	208.147	129.113	111.658	323.913	325.496	246.286	166.537	191.576	325.084	339.517	286.21	316.045	P42337	P42337	R.QDMLTLQIIR.I	18	96915.5	Pik3ca	ENSMUSP00000103878;ENSMUSP00000029201	ENSMUSG00000027665;ENSMUSG00000027665
118325	25.5623	5.96756	6.21645	22.1639	27.7315	31.9036	22.7135	20.8755	40.2022	23.8187	20.6476	22.1217	41.1831	22.9951	9.95392	15.3185	22.5045	38.9779	Q8R242	Q8R242	R.HRPDFEVFVFDVGQK.T	18	9010.26	Ctbs	ENSMUSP00000059167;ENSMUSP00000029840	ENSMUSG00000028189;ENSMUSG00000028189
118326	75.8681	69.237	111.959	85.0463	63.7987	71.9055	100.362	110.089	119.21	78.3852	97.8378	100.795	66.6625	58.4886	89.5346	100.841	63.2439	109.199	O08579	O08579	K.KEDALLYQSK.D	18	33651.9	Emd	ENSMUSP00000002029	ENSMUSG00000001964
118327	545.993	521.606	471.326	473.42	518.571	518.247	445.546	504.81	440.575	495.84	497.159	499.912	515.671	498.477	510.061	570.378	493.938	519.661	Q8BXZ1	Q8BXZ1	K.GDLAYNYR.G	18	193488	Tmx3	ENSMUSP00000025515	ENSMUSG00000024614
118328	79.4472	71.7653	350.994	56.6103	46.1942	53.1502	36.2583	72.78	50.181	53.8011	109.473	115.854	50.7451	65.9872	55.9792	51.2814	40.2075	77.7412	Q8BXZ1	Q8BXZ1	K.GDLAYNYR.G	18	30783.9	Tmx3	ENSMUSP00000025515	ENSMUSG00000024614
118329	430.858	380.881	434.287	353.135	394.12	351.12	275.529	274.401	316.264	374.572	430.834	330.37	313.05	331.629	415.677	396.84	378.888	368.756	Q8BXZ1	Q8BXZ1	K.GDLAYNYR.G	18	140201	Tmx3	ENSMUSP00000025515	ENSMUSG00000024614
118330	352.869	307.766	282.121	241.076	336.572	302.053	295.842	312.547	303.713	299.249	259.04	212.642	259.204	274.933	258.78	316.447	307.198	219.482	P32261	P32261	R.DIPVNPLCIYR.S	18	110033	Serpinc1	ENSMUSP00000068971	ENSMUSG00000026715
118331	919.453	945.14	1074.16	694.797	912.554	897.613	632.55	1530.15	1680.82	781.693	680	1342.48	900.378	689.72	1075.51	999.934	982.658	786.486	P32261	P32261	R.DIPVNPLCIYR.S	18	840886	Serpinc1	ENSMUSP00000068971	ENSMUSG00000026715
118332	129.166	124.494	125.842	98.1494	119.931	88.4836	110.65	176.431	140.655	136.503	147.53	118.748	82.6896	91.0837	123.209	82.4547	111.634	111.578	P32261	P32261	R.DIPVNPLCIYR.S	18	45353.1	Serpinc1	ENSMUSP00000068971	ENSMUSG00000026715
118333	44.424	45.9211	40.3413	65.7561	61.1223	26.8372	36.6362	37.1229	56.6199	40.3028	26.7819	35.7426	28.5602	23.9263	62.4946	53.12	48.1746	46.7845	P32261	P32261	R.DIPVNPLCIYR.S	18	16713.6	Serpinc1	ENSMUSP00000068971	ENSMUSG00000026715
118334	188.406	223.605	180.108	194.555	243.572	213.512	241.329	240.622	341.431	242.357	240.386	233.76	236.206	253.997	240.328	268.25	249.243	263.902	P32261	P32261	R.DIPVNPLCIYR.S	18	91928.3	Serpinc1	ENSMUSP00000068971	ENSMUSG00000026715
118335	247.517	279.662	206.887	229.085	172.542	244.554	227.2	219.698	251.547	198.682	165.308	176.351	193.103	277.745	239.673	219.157	205.677	242.525	Q8K2A7	Q8K2A7	R.ELVPQDLWAAK.A	18	85536.8	Ints10	ENSMUSP00000034328	ENSMUSG00000031864
118336	174.289	159.094	177.623	162.581	169.824	194.861	123.776	137.792	140.906	186.43	177.697	144.007	126.449	174.979	132.115	161.194	154.464	160.517	Q8K2A7	Q8K2A7	K.YIIEGLTEK.S	18	85797.4	Ints10	ENSMUSP00000034328	ENSMUSG00000031864
118337	202.391	250.565	287.121	254.433	238.079	310.852	289.032	310.408	249.777	287.379	283.53	287.767	304.633	247.061	214.279	202.16	212.75	182.89	Q8CFV9	Q8CFV9	K.MVVSIGWNPYYK.N	18	98806.1	Rfk	ENSMUSP00000025617	ENSMUSG00000024712
118338	136.947	172.953	183.51	203.132	168.532	167.4	176.53	172.182	154.888	169.892	152.404	195.329	147.167	179.201	115.474	184.464	107.532	173.608	Q8CFV9	Q8CFV9	K.MVVSIGWNPYYK.N	18	63370.7	Rfk	ENSMUSP00000025617	ENSMUSG00000024712
118339	76.1937	83.3843	114.472	116.68	127.951	78.0472	108.057	84.2759	99.4186	120.349	127.747	101.262	77.9784	89.0158	85.3924	132.021	91.5238	81.1974	Q8CFV9	Q8CFV9	K.MVVSIGWNPYYK.N	18	38428.9	Rfk	ENSMUSP00000025617	ENSMUSG00000024712
118340	64.8248	81.2268	82.0916	79.9034	49.4591	70.3184	101.07	60.2762	72.928	114.647	88.0535	56.872	61.2507	77.8404	89.7347	49.9509	91.0435	90.4916	Q8R4H2	Q8R4H2	K.EGDGGYPVTIPGPHLPVSEER.W	18	29587.2	Arhgef12	ENSMUSP00000072547	ENSMUSG00000059495
118341	91.9525	115.271	118.707	73.3362	92.8901	109.392	108.449	103.744	62.0568	75.9165	89.3303	109.939	101.245	119.411	84.8073	99.4206	73.6966	96.7362	Q8R4H2	Q8R4H2	K.EGDGGYPVTIPGPHLPVSEER.W	18	36944.1	Arhgef12	ENSMUSP00000072547	ENSMUSG00000059495
118342	462.279	498.331	357.615	446.525	456.434	450.404	411.756	449.224	429.281	372.969	445.219	446.459	427.089	387.394	478.593	480.659	428.486	427.205	Q8R4H2	Q8R4H2	K.HIPQLQEQLSK.A	18	168190	Arhgef12	ENSMUSP00000072547	ENSMUSG00000059495
118343	725.641	756.393	759.352	614.8	794.071	653.263	690.161	586.104	664.983	732.096	739.166	663.611	706.235	633.104	803.495	704.67	669.749	662.504	Q8R4H2	Q8R4H2	K.HIPQLQEQLSK.A	18	268888	Arhgef12	ENSMUSP00000072547	ENSMUSG00000059495
118344	142.928	143.283	129.641	79.4186	99.1568	104.891	117.735	113.134	82.7636	135.552	133.631	139.326	129.501	113.666	98.9935	101.331	102.772	98.9221	P11031	P11031	R.EYWM*DSEGEM*K.P	18	44227.7	Sub1	ENSMUSP00000022816;ENSMUSP00000106130	ENSMUSG00000022205;ENSMUSG00000022205
118345	273.098	297.481	234.599	192.811	184.316	250.093	285.257	223.187	176.73	203.933	271.307	294.62	232.542	191.723	188.873	194.573	198.749	251.166	P11031	P11031	R.EYWM*DSEGEM*K.P	18	88742.7	Sub1	ENSMUSP00000022816;ENSMUSP00000106130	ENSMUSG00000022205;ENSMUSG00000022205
118346	255.421	263.025	324.891	299.335	244.771	256.774	295.639	231.189	208.517	282.923	351.95	266.759	278.246	306.377	225.285	256.232	223.36	213.715	P11031	P11031	R.EYWM*DSEGEM*K.P	18	102431	Sub1	ENSMUSP00000022816;ENSMUSP00000106130	ENSMUSG00000022205;ENSMUSG00000022205
118347	387.932	387.131	304.922	266.407	328.162	329.216	308.855	346.51	348.146	394.611	370.728	329.117	353.66	330.584	315.978	318.704	306.26	309.136	P11031	P11031	R.EYWM*DSEGEMK.P	18	129176	Sub1	ENSMUSP00000022816;ENSMUSP00000106130	ENSMUSG00000022205;ENSMUSG00000022205
118348	505.245	485.756	516.518	499.737	496.158	478.215	495.081	431.136	424.257	534.931	624.463	604.376	513.565	509.856	559.041	575.635	544.171	560.016	P11031	P11031	R.EYWM*DSEGEMK.P	18	200351	Sub1	ENSMUSP00000022816;ENSMUSP00000106130	ENSMUSG00000022205;ENSMUSG00000022205
118349	912.623	834.56	811.314	760.955	788.976	667.027	782.433	745.465	731.871	820.863	731.539	722.951	796.244	741.673	690.684	711.572	675.472	649.968	P11031	P11031	R.EYWMDSEGEM*K.P	18	397665	Sub1	ENSMUSP00000022816;ENSMUSP00000106130	ENSMUSG00000022205;ENSMUSG00000022205
118350	641.163	630.254	519.352	609.77	510.804	481.224	555.734	455.755	447.948	555.097	538.12	610.65	587.374	472.012	393.532	540.709	508.857	518.588	P11031	P11031	R.EYWMDSEGEM*K.P	18	389957	Sub1	ENSMUSP00000022816;ENSMUSP00000106130	ENSMUSG00000022205;ENSMUSG00000022205
118351	96.2821	132.94	102.786	139.013	118.462	136.436	97.0464	115.863	91.5693	160.457	107.484	129.663	117.902	93.214	109.053	152.73	116.464	97.763	P11031	P11031	R.EYWMDSEGEMK.P	18	45283.4	Sub1	ENSMUSP00000022816;ENSMUSP00000106130	ENSMUSG00000022205;ENSMUSG00000022205
118352	496.238	420.014	378.991	467.925	374.136	410.794	341.042	325.956	371.797	401.301	438.01	427.081	392.297	381.707	392.103	346.18	391.57	400.035	P11031	P11031	R.EYWMDSEGEMK.P	18	153169	Sub1	ENSMUSP00000022816;ENSMUSP00000106130	ENSMUSG00000022205;ENSMUSG00000022205
118353	226.403	209.383	189.502	178.957	185.505	192.572	161.591	220.115	187.175	233.355	235.487	261.877	206.595	165.814	200.914	203.303	147.419	174.654	P11031	P11031	R.EYWMDSEGEMK.P	18	76658.5	Sub1	ENSMUSP00000022816;ENSMUSP00000106130	ENSMUSG00000022205;ENSMUSG00000022205
118354	114.494	102.134	113.639	139.084	121.34	112.89	109.591	126.134	109.084	107.185	116.499	135.594	147.939	110.756	137.642	123.899	95.229	127.088	P11031	P11031	R.EYWMDSEGEMK.P	18	46016.3	Sub1	ENSMUSP00000022816;ENSMUSP00000106130	ENSMUSG00000022205;ENSMUSG00000022205
118355	678.893	616.202	532.862	513.675	537.952	546.907	590.189	454.199	427.594	604.761	650.584	682.969	519.272	448.449	507.816	545.277	517.846	488.786	P11031	P11031	R.EYWMDSEGEMK.P	18	303550	Sub1	ENSMUSP00000022816;ENSMUSP00000106130	ENSMUSG00000022205;ENSMUSG00000022205
118356	601.869	550.895	473.243	450.615	487.78	488.512	468.528	414.844	420.409	534.979	626.005	546.337	446.43	443.092	490.01	498.965	585.786	531.991	P11031	P11031	R.EYWMDSEGEMK.P	18	359355	Sub1	ENSMUSP00000022816;ENSMUSP00000106130	ENSMUSG00000022205;ENSMUSG00000022205
118357	882.241	718.342	615.235	531.564	580.268	625.467	555.785	463.787	433.841	678.697	779.401	686.188	588.293	579.09	649.241	682.863	596.526	498.346	P62761	P62761	K.DDQITLDEFK.E	18	238515	Vsnl1	ENSMUSP00000152711;ENSMUSP00000072145	ENSMUSG00000054459;ENSMUSG00000054459
118358	584.093	469.955	630.28	624.835	587.003	528.396	614.007	618.008	706.613	511.509	528.944	592.202	643.679	610.762	637.233	534.191	685.896	605.2	P62761	P62761	K.STEFNEHELK.Q	18	270190	Vsnl1	ENSMUSP00000152711;ENSMUSP00000072145	ENSMUSG00000054459;ENSMUSG00000054459
118359	60.859	44.3899	63.4659	39.3182	53.0472	32.2881	25.3785	37.2981	48.5771	44.1334	43.2485	44.8111	36.2432	72.9323	17.6525	30.7711	59.6823	25.12	P62761	P62761	K.STEFNEHELK.Q	18	16675.8	Vsnl1	ENSMUSP00000152711;ENSMUSP00000072145	ENSMUSG00000054459;ENSMUSG00000054459
118360	770.012	801.316	731.942	584.807	658.622	669.807	623.398	454.242	621.027	701.167	814.372	664.017	513.301	559.453	713.951	644.215	640.802	508.013	Q8BGZ1	Q8BGZ1	K.DDQITLEEFK.E	18	249842	Hpcal4	ENSMUSP00000051487;ENSMUSP00000101853	ENSMUSG00000046093;ENSMUSG00000046093
118361	701.089	611.943	564.657	431.22	531.652	569.552	513.104	393.264	497.618	559.527	690.243	570.462	455.586	465.051	545.11	570.535	465.659	503.798	Q8BGZ1	Q8BGZ1	K.DDQITLEEFK.E	18	282680	Hpcal4	ENSMUSP00000051487;ENSMUSP00000101853	ENSMUSG00000046093;ENSMUSG00000046093
118362	15.2132	10.9617	11.7403	12.9975	20.9556	11.3831	19.5013	9.62705	9.80114	24.7915	15.9208	19.4462	7.65868	22.3101	22.0289	29.8047	21.0335	6.38523	Q8BGZ1	Q8BGZ1	R.M*NQDGLTPQQR.V	18	6239.61	Hpcal4	ENSMUSP00000051487;ENSMUSP00000101853	ENSMUSG00000046093;ENSMUSG00000046093
118363	165.966	116.833	149.574	163.815	158.5	164.384	119.825	138.751	151.486	168.682	192.684	176.29	178.811	159.128	146.714	140.591	155.681	175.176	Q9R0C8	Q9R0C8	K.DDQNLYQVFINYK.E	18	60412	Vav3	ENSMUSP00000036270;ENSMUSP00000102186	ENSMUSG00000033721;ENSMUSG00000033721
118364	376.773	353.618	624.351	1142.28	924.832	590.771	778.528	3189.52	2367.79	252.823	297.585	464.962	708.155	967.511	519.19	482.689	561.646	628.337	P40630	P40630	R.ELILLGKPK.R	16	352597	Tfam	ENSMUSP00000090086;ENSMUSP00000101072	ENSMUSG00000003923;ENSMUSG00000003923
118365	424.864	430.887	470.764	490.568	430.178	369.581	433.174	456.252	452.167	539.941	445.611	420.733	361.698	396.515	443.728	402.542	387.875	390.535	Q6P6N5	Q6P6N5	K.FGLTFQSPAEADEFQK.S	18	165871	Spred3	NA	NA
118366	336.762	304.67	651.118	1149.13	1048.96	780.783	1148.97	2624.35	2439.78	312.365	337.086	383.083	775.507	1025.88	394.436	285.52	356.868	355.156	P26516	P26516	K.RYCPNSVLVIIDVKPK.D	16	314939	Psmd7	ENSMUSP00000041968	ENSMUSG00000039067
118367	822.728	879.785	978.713	1053.04	1024.72	1041.28	867.002	1085.22	1072.19	963.932	857.617	1023.63	994.291	986.85	1024.97	997.066	886.452	915.832	P56213	P56213	R.HRDDTTPAAAPAPQGLEHGK.R	18	374134	Gfer	ENSMUSP00000157329;ENSMUSP00000157116;ENSMUSP00000049186	ENSMUSG00000040888;ENSMUSG00000040888;ENSMUSG00000040888
118368	98.7472	83.9295	87.5709	114.061	59.2031	82.2906	71.4433	68.9869	87.67	111.761	86.2971	69.4935	86.7341	69.2167	66.4671	105.543	117.83	78.7487	P56213	P56213	R.HRDDTTPAAAPAPQGLEHGK.R	18	33085.4	Gfer	ENSMUSP00000157329;ENSMUSP00000157116;ENSMUSP00000049186	ENSMUSG00000040888;ENSMUSG00000040888;ENSMUSG00000040888
118369	936.83	893.72	938.131	783.653	828.598	856.436	780.446	800.855	725.851	890.868	919.885	915.96	778.378	836.357	828.684	782.376	929.431	987.036	Q8VE80	Q8VE80	R.LASGSFDK.T	18	695877	Thoc3	ENSMUSP00000026990	ENSMUSG00000025872
118370	485.787	505.661	520.801	483.276	522.963	608.398	465.271	508.736	570.911	533.54	622.761	523.996	570.117	567.774	578.75	548.117	518.504	573.793	Q9WUN2	Q9WUN2	R.FGSLTMDGGLR.N	18	347277	Tbk1	ENSMUSP00000020316	ENSMUSG00000020115
118371	767.208	827.963	858.341	646.933	719.329	765.83	816.832	786.887	706.861	782.698	822.496	765.38	707.17	662.184	767.142	742.942	749.831	753.151	P63280	P63280	K.DDYPSSPPK.C	18	292102	Ube2i	ENSMUSP00000134261;ENSMUSP00000134350;ENSMUSP00000055714;ENSMUSP00000134491;ENSMUSP00000134450	ENSMUSG00000015120;ENSMUSG00000015120;ENSMUSG00000015120;ENSMUSG00000015120;ENSMUSG00000015120
118372	132.941	127.624	112.902	93.8516	121.463	108.612	100.209	86.6225	131.1	155.451	120.985	129.424	120.705	101.591	113.199	112.78	154.546	122.249	Q8R555	Q8R555	R.DEASSVEVTWPDGK.M	18	45931.4	Crtac1	ENSMUSP00000044858	ENSMUSG00000042401
118373	50.1057	47.8127	40.6113	44.42	58.6221	53.6995	59.9042	68.2212	55.944	37.4053	54.5455	40.3886	30.0703	43.1665	34.7445	35.6172	42.6516	55.9629	Q91WG8	Q91WG8	K.DEAVGALHLIQAAK.L	18	18273.9	Gne	ENSMUSP00000100000	ENSMUSG00000028479
118374	144.55	127.593	147.835	138.158	147.371	139.634	159.115	155.706	169.737	170.122	132.746	156.72	184.493	173.228	171.361	177.431	149.642	170.774	Q91WG8	Q91WG8	K.DEAVGALHLIQAAK.L	18	60269.1	Gne	ENSMUSP00000100000	ENSMUSG00000028479
118375	75.4319	65.2254	69.6435	77.9844	95.1716	53.8467	37.5037	67.493	82.8053	71.2924	81.9913	79.5625	83.5766	45.7057	30.9379	72.5103	35.0802	47.0909	Q91WG8	Q91WG8	R.MWLGDDVK.C	18	25099.9	Gne	ENSMUSP00000100000	ENSMUSG00000028479
118376	691.303	648.339	510.184	596.25	595.291	564.214	546.038	587.235	574.202	661.193	660.951	591.317	567.859	706.405	545.677	661.045	599.397	587.13	Q60692	Q60692	R.TTTGSYIANR.V	18	233140	Psmb6	ENSMUSP00000018430	ENSMUSG00000018286
118377	650.222	553.481	562.932	631.908	642.911	648.979	608.043	774.779	780.018	553.849	593.639	520.324	651.184	642.377	600.995	766.623	758.815	683.052	P97493	P97493	K.NGDVVDK.F	18	248765	Txn2	ENSMUSP00000005487;ENSMUSP00000105370	ENSMUSG00000005354;ENSMUSG00000005354
118378	526.3	483.122	527.229	568.899	475.682	526.193	503.277	561.478	682.825	481.528	487.044	429.611	518.071	562.288	474.256	561.8	516.518	520.551	P97493	P97493	R.VVNSETPVVVDFHAQWCGPCK.I	18	681565	Txn2	ENSMUSP00000005487;ENSMUSP00000105370	ENSMUSG00000005354;ENSMUSG00000005354
118379	112.681	139.847	106.939	151.944	135.454	87.9012	124.783	145.498	135.994	138.034	121.651	137.89	145.646	128.735	126.952	129	121.867	116.343	P97493	P97493	R.VVNSETPVVVDFHAQWCGPCK.I	18	49374.8	Txn2	ENSMUSP00000005487;ENSMUSP00000105370	ENSMUSG00000005354;ENSMUSG00000005354
118380	143.787	184.577	182.058	198.526	167.092	201.522	164.926	242.597	249.186	188.419	239.253	179.073	176.886	172.181	194.148	241.481	299.585	212.173	P97493	P97493	R.VVNSETPVVVDFHAQWCGPCK.I	18	160039	Txn2	ENSMUSP00000005487;ENSMUSP00000105370	ENSMUSG00000005354;ENSMUSG00000005354
118381	141.549	98.0767	148.554	159.165	96.7202	119.673	106.804	187.988	136.859	120.681	133.493	158.125	114.148	126.665	88.3812	97.896	111.45	99.9528	B1AXV0	B1AXV0	R.YGKPGCNAETCDYFLSYR.M	18	48069.9	Frrs1l	ENSMUSP00000052507	ENSMUSG00000045589
118382	127.762	71.3586	61.7277	119.369	100.988	91.7475	127.697	136.693	104.753	58.6385	79.7834	126.822	111.631	110.971	114.997	86.5324	98.766	99.5267	B1AXV0	B1AXV0	R.YGKPGCNAETCDYFLSYR.M	18	39158.3	Frrs1l	ENSMUSP00000052507	ENSMUSG00000045589
118383	282.19	416.55	347.072	341.235	303.461	322.691	329.683	371.091	368.567	301.185	253.026	231.204	311.001	308.977	344.593	305.862	264.445	292.247	Q8BZ60	Q8BZ60	K.SQPHPDAIEK.L	18	121928	Ston2	ENSMUSP00000053908	ENSMUSG00000020961
118384	384.112	405.432	467.446	391.641	456.861	388.299	512.714	535.129	409.949	350.12	441.378	474.511	454.677	487.364	425.146	417.256	417.471	403.393	P01831	P01831	K.DNSIQHEFSLTR.E	18	167416	Thy1	ENSMUSP00000110489	ENSMUSG00000032011
118385	277.885	307.982	392.485	430.304	368.574	456.121	371.508	426.806	373.817	353.24	231.04	284.62	375.237	333.376	333.707	276.464	300.782	350.262	P01831	P01831	K.DNSIQHEFSLTR.E	18	7.42986e+06	Thy1	ENSMUSP00000110489	ENSMUSG00000032011
118386	510.793	536.451	769.883	737.335	675.509	754.657	815.753	827.251	866.215	686.92	708.783	691.143	750.548	704.803	618.165	598.62	708.207	769.833	P01831	P01831	K.DNSIQHEFSLTR.E	18	520756	Thy1	ENSMUSP00000110489	ENSMUSG00000032011
118387	68.2034	85.4054	95.5549	74.8903	63.6497	111.213	94.6252	80.1319	71.0906	81.5008	69.8175	84.9897	50.7487	78.0778	68.8322	69.6005	47.9841	80.9556	P01831	P01831	K.DNSIQHEFSLTR.E	18	29474.6	Thy1	ENSMUSP00000110489	ENSMUSG00000032011
118388	189.328	235.401	330.658	442.721	371.088	299.617	366.031	343.719	381.11	262.42	247.059	286.793	310.674	264.891	255.209	271.718	317.278	307.373	P01831	P01831	K.DNSIQHEFSLTR.E	18	6.67249e+06	Thy1	ENSMUSP00000110489	ENSMUSG00000032011
118389	437.977	466.352	594.805	577.037	537.249	541.499	654.133	535.819	610.519	432.295	483.201	557.502	550.246	494.336	468.009	496.179	553.005	530.286	P01831	P01831	K.DNSIQHEFSLTR.E	18	274512	Thy1	ENSMUSP00000110489	ENSMUSG00000032011
118390	182.222	220.1	273.371	295.928	274.114	302.711	297.9	292.957	315.998	247.618	207.621	219.945	262.966	206.398	209.197	192.569	176.833	294.912	P01831	P01831	K.DNSIQHEFSLTR.E	18	2.75315e+06	Thy1	ENSMUSP00000110489	ENSMUSG00000032011
118391	236.425	231.914	279.556	292.912	264.679	264.442	253.271	194.807	220.689	193.658	250.031	272.152	227.783	191.15	204.447	269.715	252.795	238.073	P01831	P01831	K.DNSIQHEFSLTR.E	18	213318	Thy1	ENSMUSP00000110489	ENSMUSG00000032011
118392	177.555	178.712	261.91	262.994	243.812	216.899	231.01	197.271	193.315	168.338	218.153	208.487	201.404	159.803	183.413	214.159	193.363	201.294	P01831	P01831	K.DNSIQHEFSLTR.E	18	79468.9	Thy1	ENSMUSP00000110489	ENSMUSG00000032011
118393	291.3	261.974	353.694	316.698	363.756	306.243	339.545	382.428	394.005	300.294	335.792	337.956	334.819	332.943	283.404	304.94	361.493	375.925	P01831	P01831	K.DNSIQHEFSLTR.E	18	143326	Thy1	ENSMUSP00000110489	ENSMUSG00000032011
118394	291.779	272.173	350.995	344.977	330.166	295.278	309.749	370.523	297.926	352.448	333.505	288.008	276.305	379.235	270.594	252.753	297.756	249.26	P01831	P01831	K.DNSIQHEFSLTR.E	18	139855	Thy1	ENSMUSP00000110489	ENSMUSG00000032011
118395	107.002	93.1056	148.232	118.855	132.445	104.871	120.672	128.81	141.418	129.978	134.82	104.825	124.426	113.073	106.153	144.537	104.07	87.3574	P01831	P01831	K.DNSIQHEFSLTR.E	18	45915.4	Thy1	ENSMUSP00000110489	ENSMUSG00000032011
118396	291.429	279.549	280.781	335.63	251.303	259.352	269.252	267.115	321.816	273.051	249.907	290.478	290.141	268.441	298.627	293.732	239.091	280.507	P01831	P01831	K.DNSIQHEFSLTR.E	18	212501	Thy1	ENSMUSP00000110489	ENSMUSG00000032011
118397	279.251	263.951	296.866	320.136	217.991	270.333	347.667	357.465	212.796	238.31	235.846	289.805	266.381	326.499	240.205	243.971	290.519	277.834	P01831	P01831	K.DNSIQHEFSLTR.E	18	253983	Thy1	ENSMUSP00000110489	ENSMUSG00000032011
118398	372.366	385.366	461.965	407.74	430.883	427.869	463.927	454.351	461.92	358.609	315.817	382.184	379.184	403.89	358.074	367.859	329.534	462.59	P01831	P01831	K.DNSIQHEFSLTR.E	18	187865	Thy1	ENSMUSP00000110489	ENSMUSG00000032011
118399	153.784	155.528	229.509	145.626	167.908	159.057	141.709	187.297	188.001	151.125	141.393	175.15	144.046	178.949	237.859	148.029	164.139	177.209	P01831	P01831	K.DNSIQHEFSLTR.E	18	65219.5	Thy1	ENSMUSP00000110489	ENSMUSG00000032011
118400	251.46	311.987	392.6	383.128	349.893	301.268	338.828	316.647	354.351	411.319	268.52	305.869	368.282	337.321	365.296	331.969	304.871	375.213	P01831	P01831	K.DNSIQHEFSLTR.E	18	488651	Thy1	ENSMUSP00000110489	ENSMUSG00000032011
118401	425.609	479.365	524.848	529.244	577.376	479.209	487.763	541.874	600.05	540.552	470.071	564.957	477.608	557.832	418.411	462.797	455.19	456.861	P01831	P01831	K.DNSIQHEFSLTR.E	18	356031	Thy1	ENSMUSP00000110489	ENSMUSG00000032011
118402	99.4493	113.088	124.49	183.259	170.99	106.947	153.977	153.743	162.842	160.914	134.121	155.65	110.328	158.695	170.271	136.235	117.773	143.512	P01831	P01831	K.DNSIQHEFSLTR.E	18	54706.3	Thy1	ENSMUSP00000110489	ENSMUSG00000032011
118403	325.515	319.945	265.263	323.255	355.528	233.428	269.885	262.422	258.8	271.292	257.813	314.518	272.202	228.687	290.152	280.304	239.133	243.057	P01831	P01831	K.DNSIQHEFSLTR.E	18	107372	Thy1	ENSMUSP00000110489	ENSMUSG00000032011
118404	140.797	145.306	133.158	109.845	100.381	134.999	125.208	131.364	139.149	103.109	130.521	110.614	100.322	130.53	70.5691	123.901	130.134	139.674	P01831	P01831	K.DNSIQHEFSLTR.E	18	47091.5	Thy1	ENSMUSP00000110489	ENSMUSG00000032011
118405	122.27	151.039	144.669	148.568	129.064	97.7692	163.014	187.678	176.406	120.632	127.74	104.299	159.699	109.962	116.43	108.285	113.646	112.95	P01831	P01831	K.DNSIQHEFSLTR.E	18	51256.4	Thy1	ENSMUSP00000110489	ENSMUSG00000032011
118406	0	6.84702	5.0777	9.1473	12.8886	0.81738	0	3.34205	0	6.03071	Inf	3.28612	0	3.55184	1.4363	6.88917	10.9279	1.99895	P01831	P01831	K.DNSIQHEFSLTR.E	12	1547.02	Thy1	ENSMUSP00000110489	ENSMUSG00000032011
118407	3.50646	5.8021	8.77449	14.1872	2.00668	1.1668	2.40849	0	3.10885	5.72103	11.9981	3.01949	0	0	4.22374	9.01785	4.33603	5.59932	P01831	P01831	K.DNSIQHEFSLTR.E	15	1816.42	Thy1	ENSMUSP00000110489	ENSMUSG00000032011
118408	0	2.62594	4.16227	1.61142	0	0	9.10469	0	0	1.81888	4.43519	0	4.05365	2.36273	0	3.00892	Inf	7.777	P01831	P01831	K.DNSIQHEFSLTR.E	10	876.611	Thy1	ENSMUSP00000110489	ENSMUSG00000032011
118409	0	5.33729	0	0	0	4.29803	1.86228	0	0	Inf	0	0	4.65369	2.63445	0	0	Inf	0	P01831	P01831	K.DNSIQHEFSLTR.E	5	402.325	Thy1	ENSMUSP00000110489	ENSMUSG00000032011
118410	749.098	778.74	816.849	756.163	787.194	693.125	754.813	770.154	775.872	887.294	745.841	695.868	716.809	663.964	796.464	693.557	717.431	707.317	P01831	P01831	K.HVLSGTLGIPEHTYR.S	18	289166	Thy1	ENSMUSP00000110489	ENSMUSG00000032011
118411	65.2603	95.5015	109.442	96.9185	49.1506	50.3228	98.6768	102.749	122.665	111.406	125.317	96.316	112.241	135.447	99.728	86.9331	77.4357	132.213	P01831	P01831	K.HVLSGTLGIPEHTYR.S	18	60635.5	Thy1	ENSMUSP00000110489	ENSMUSG00000032011
118412	184.762	161.725	145.901	178.432	143.859	141.474	170.209	165.367	146.026	167.514	146.438	160.251	179.553	138.336	141.034	143.373	158.408	178	P01831	P01831	K.HVLSGTLGIPEHTYR.S	18	154335	Thy1	ENSMUSP00000110489	ENSMUSG00000032011
118413	58.6687	69.0622	71.9017	84.7704	90.4959	65.4939	64.7168	50.9714	71.6131	86.7167	87.7596	58.8209	44.022	70.5235	57.047	63.5478	84.5586	87.9105	P01831	P01831	K.HVLSGTLGIPEHTYR.S	18	27149	Thy1	ENSMUSP00000110489	ENSMUSG00000032011
118414	5.63759	7.40602	14.5616	14.6001	12.6659	2.35521	3.97267	11.7984	12.0303	23.8929	6.74387	6.94125	15.0549	11.0641	8.11196	8.66668	17.8108	8.56571	P01831	P01831	K.HVLSGTLGIPEHTYR.S	18	4108.01	Thy1	ENSMUSP00000110489	ENSMUSG00000032011
118415	151.399	113.966	90.3017	139.526	136.272	150.417	153.827	141.619	115.145	140.99	132.039	127.809	126.456	148.344	168.623	130.22	134.127	149.261	P01831	P01831	K.HVLSGTLGIPEHTYR.S	18	52460.1	Thy1	ENSMUSP00000110489	ENSMUSG00000032011
118416	120.049	116.85	130.258	107.348	149.02	118.103	78.1134	82.6018	110.645	130.017	99.4176	102.09	137.731	87.5897	123.225	110.7	86.9959	134.668	P01831	P01831	K.HVLSGTLGIPEHTYR.S	18	43345.5	Thy1	ENSMUSP00000110489	ENSMUSG00000032011
118417	8.37468	10.372	6.07207	9.38325	9.53987	6.39824	25.9767	2.63665	9.31113	2.70897	7.72097	8.19987	4.47952	3.51771	0	9.10006	Inf	11.2109	P01831	P01831	K.HVLSGTLGIPEHTYR.S	16	2889.18	Thy1	ENSMUSP00000110489	ENSMUSG00000032011
118418	0	6.12425	0	0	0	0	6.27497	3.01027	0	2.81925	3.46555	2.68432	5.70917	0	2.10161	3.7521	3.54071	0	P01831	P01831	K.HVLSGTLGIPEHTYR.S	10	845.285	Thy1	ENSMUSP00000110489	ENSMUSG00000032011
118419	4.60496	7.08754	9.92941	9.8082	2.78429	16.0576	10.0454	9.6505	0.663417	8.11157	10.5524	9.17132	1.18615	5.27856	15.8791	4.56405	10.1989	4.62217	P01831	P01831	K.HVLSGTLGIPEHTYR.S	18	3001.49	Thy1	ENSMUSP00000110489	ENSMUSG00000032011
118420	4.53439	1.90416	4.75148	0	2.84029	2.38713	7.68322	10.9182	9.12634	6.0196	5.58679	0	2.56564	5.27588	6.05023	10.1257	13.5918	0	P01831	P01831	K.HVLSGTLGIPEHTYR.S	15	1998.79	Thy1	ENSMUSP00000110489	ENSMUSG00000032011
118421	8.21857	12.0311	9.04656	8.81793	4.03111	19.6205	11.7524	14.6533	9.95321	10.1548	4.11363	9.18099	17.8282	9.00992	11.498	19.8447	13.276	4.86279	P01831	P01831	K.HVLSGTLGIPEHTYR.S	18	4235.07	Thy1	ENSMUSP00000110489	ENSMUSG00000032011
118422	3.79154	8.05133	0	3.53462	2.91921	1.5889	6.88995	5.59111	6.84203	0	10.2767	2.11043	3.58366	8.41827	4.0913	0	13.3173	6.98231	P01831	P01831	K.HVLSGTLGIPEHTYR.S	15	1883.02	Thy1	ENSMUSP00000110489	ENSMUSG00000032011
118423	13.4117	21.6627	12.4269	22.6824	12.1734	8.76879	16.0843	3.45602	5.93413	24.7171	7.08354	19.8685	14.9528	10.0837	15.5707	4.58133	14.2274	7.911	P01831	P01831	K.HVLSGTLGIPEHTYR.S	18	5041.94	Thy1	ENSMUSP00000110489	ENSMUSG00000032011
118424	245.666	224.692	343.758	531.043	489.125	318.155	444.903	731.057	633.68	199.235	207.52	383.263	377.492	399.691	200.984	191.582	200.473	217.616	P01831	P01831	K.SISVYRDK.L	18	135733	Thy1	ENSMUSP00000110489	ENSMUSG00000032011
118425	87.7467	65.0805	55.3948	64.6197	78.037	63.8795	45.5473	80.3917	88.6201	59.5219	64.3623	68.2561	88.71	69.632	82.7565	78.0017	93.0409	69.939	Q8BKR5	Q8BKR5	R.DEGGNDQSSLASCPALIPSTDSLGPGDK.S	18	27896.6	Ppp1r37	ENSMUSP00000060233	ENSMUSG00000051403
118426	78.37	58.6932	81.7127	63.993	47.273	69.2439	28.0422	89.194	62.2205	78.8195	74.5509	65.8215	52.8077	52.7936	89.9594	60.5194	61.3674	65.2209	Q8BKR5	Q8BKR5	R.DEGGNDQSSLASCPALIPSTDSLGPGDK.S	18	25275.9	Ppp1r37	ENSMUSP00000060233	ENSMUSG00000051403
118427	563.295	589.703	648.146	607.532	597.264	614.185	671.254	544.429	551.25	618.492	657.911	627.812	657.909	664.622	777.487	624.692	561.749	620.733	P07214	P07214	R.DEGNNLLTEK.Q	18	239655	Sparc	ENSMUSP00000018737;ENSMUSP00000151000	ENSMUSG00000018593;ENSMUSG00000018593
118428	89.5847	137.209	186.147	119.65	85.7749	81.7543	117.982	91.05	95.9441	143.864	143.453	93.2556	111.482	118.154	112.39	165.822	89.6303	103.144	P07214	P07214	R.DEGNNLLTEK.Q	18	44648.1	Sparc	ENSMUSP00000018737;ENSMUSP00000151000	ENSMUSG00000018593;ENSMUSG00000018593
118429	535.801	546.239	447.228	382.289	390.913	463.391	408.83	374.508	396.542	512.333	499.357	500.832	467.2	359.831	465.236	497.152	477.393	370.078	Q60973	Q60973	K.GEFGGFGSVTGK.I	18	173311	Rbbp7	ENSMUSP00000033720	ENSMUSG00000031353
118430	156.702	148.696	134.179	131.908	149.404	145.725	139.088	146.675	102.607	152.488	174.623	177.11	143.014	127.72	154.946	149.63	161.16	162.296	Q60972	Q60972	K.GEFGGFGSVSGK.I	18	56905.2	Rbbp4	ENSMUSP00000099658	ENSMUSG00000057236
118431	544.027	662.128	591.72	568.587	541.468	635.464	580.313	603.21	509.481	572.679	592.078	570.229	532.744	544.253	586.639	584.021	618.047	606.664	Q60972	Q60972	K.GEFGGFGSVSGK.I	18	508370	Rbbp4	ENSMUSP00000099658	ENSMUSG00000057236
118432	1042.19	1029.4	893.496	866.517	838.892	958.447	991.367	627.242	642.658	1172.38	1016.4	1027.36	830.291	676.3	858.794	995.337	911.567	989.18	Q60972	Q60972	K.LHSFESHK.D	18	384221	Rbbp4	ENSMUSP00000099658	ENSMUSG00000057236
118433	303.275	205.546	257.289	282.008	264.665	220.077	250.937	179.089	245.899	269.914	345.098	238.145	282.558	193.649	217.261	308.746	264.817	279.577	Q9DC61	Q9DC61	K.PIFATVDGQEK.F	18	98626.3	Pmpca	ENSMUSP00000075762	ENSMUSG00000026926
118434	554.426	540.625	689.302	564.526	597.687	579.736	607.179	550.21	496.571	625.177	665.536	640.441	577.917	639.715	495.842	672.709	625.532	615.865	Q9DC61	Q9DC61	K.PIFATVDGQEK.F	18	281181	Pmpca	ENSMUSP00000075762	ENSMUSG00000026926
118435	124.053	125.756	123.832	123.389	99.2311	71.7764	105.853	73.4501	112.448	110.83	119.181	89.2263	104.203	77.2215	94.4475	99.9278	72.5702	112.424	Q9DC61	Q9DC61	K.PIFATVDGQEK.F	18	39389.2	Pmpca	ENSMUSP00000075762	ENSMUSG00000026926
118436	247.259	347.53	336.964	295.384	323.334	399.603	328.657	273.137	336.414	297.084	349.377	358.001	323.789	328.526	227.404	378.099	309.499	329.639	Q9DC61	Q9DC61	K.PIFATVDGQEK.F	18	123904	Pmpca	ENSMUSP00000075762	ENSMUSG00000026926
118437	500.242	456.187	517.971	521.459	481.794	446.298	506.903	549.49	526.368	445.581	491.133	516.588	471.362	553.805	464.551	478.278	469.065	425.922	Q9DC61	Q9DC61	K.PIFATVDGQEK.F	18	205670	Pmpca	ENSMUSP00000075762	ENSMUSG00000026926
118438	90.3501	92.1006	104.472	114.054	108.01	97.0651	102.797	51.0153	121.376	69.9098	105.866	117.922	85.5294	112.012	97.5062	129.802	86.148	91.3766	Q9DC61	Q9DC61	K.PIFATVDGQEK.F	18	38035.8	Pmpca	ENSMUSP00000075762	ENSMUSG00000026926
118439	1034.06	1029.27	1174.77	1033.48	1071.78	1131.72	1128.5	933.413	1102.29	963.862	977.798	1037.54	961.254	1024.76	1077.86	1036.6	900.926	949.91	Q8BMK4	Q8BMK4	K.IETNENNLESAK.G	18	397407	Ckap4	ENSMUSP00000050336	ENSMUSG00000046841
118440	53.002	54.4021	49.979	35.4024	52.5634	35.2521	37.0185	48.6111	52.6773	53.9453	56.5492	34.8486	45.1151	33.7159	43.688	33.9772	41.6897	36.232	Q8BMK4	Q8BMK4	K.IETNENNLESAK.G	18	17098.9	Ckap4	ENSMUSP00000050336	ENSMUSG00000046841
118441	409.8	368.054	441.122	322.812	347.66	371.037	445.433	383.433	340.101	398.866	393.831	349.856	458.663	359.237	346.229	347.647	323.261	353.426	Q61937	Q61937	K.DELHIVEAEAM*NYEGSPIK.V	18	144679	Npm1	ENSMUSP00000075067	ENSMUSG00000057113
118442	86.7346	94.1719	150.911	72.4424	68.9193	92.9311	100.314	105.3	69.7882	107.303	80.2746	89.8054	96.7394	78.6101	114.559	121.454	106.649	121.623	Q61937	Q61937	K.DELHIVEAEAM*NYEGSPIK.V	18	1.07e+06	Npm1	ENSMUSP00000075067	ENSMUSG00000057113
118443	197.572	172.061	182.719	176.569	211.833	161.733	145.657	242.08	196.923	162.341	166.711	197.671	149.466	160.081	107.484	136.982	131.779	160.165	Q61937	Q61937	K.DELHIVEAEAM*NYEGSPIK.V	18	298429	Npm1	ENSMUSP00000075067	ENSMUSG00000057113
118444	1759.53	1830.19	1855.08	1768.3	1936.65	1865.43	1910.18	1661.18	1863.08	1798.32	1813.83	1722.92	1897.79	1721.14	1679.64	1693.51	1548.99	1677.74	Q61937	Q61937	K.DELHIVEAEAMNYEGSPIK.V	5	1.10914e+06	Npm1	ENSMUSP00000075067	ENSMUSG00000057113
118445	246.244	209.799	180.214	255.606	213.153	209.881	171.029	223.324	221.433	244.385	209.954	236.973	167.276	237.152	166.797	186.141	209.192	207.935	Q61937	Q61937	K.DELHIVEAEAMNYEGSPIK.V	18	2.36374e+06	Npm1	ENSMUSP00000075067	ENSMUSG00000057113
118446	72.4741	109.547	76.3819	76.4531	81.3941	36.6119	96.7774	68.9823	107.819	85.135	99.177	88.4508	83.0437	97.5392	56.848	66.9211	80.2551	102.037	Q61937	Q61937	K.DELHIVEAEAMNYEGSPIK.V	18	31798.2	Npm1	ENSMUSP00000075067	ENSMUSG00000057113
118447	111.14	128.707	132.572	172.582	131.071	122.581	129.953	137.002	101.995	131.895	123.362	144.635	149.74	137.082	99.6892	151.708	149.503	120.704	Q61937	Q61937	K.DELHIVEAEAMNYEGSPIK.V	18	50866.8	Npm1	ENSMUSP00000075067	ENSMUSG00000057113
118448	332.819	275.867	302.539	288.258	298.554	357.349	318.398	340.196	318.688	373.324	345.686	338.715	352.624	266.913	341.022	293.509	341.525	305.719	Q61937	Q61937	K.DELHIVEAEAMNYEGSPIK.V	18	182851	Npm1	ENSMUSP00000075067	ENSMUSG00000057113
118449	30.9137	52.9385	61.0317	60.9817	34.8375	44.4017	60.4525	52.8162	47.0139	74.3218	56.3372	54.6245	56.0362	45.2639	53.9239	74.1949	41.6148	51.6059	Q3UJD6	Q3UJD6	R.EPIQPSELQLVTPVAEGDTGAHR.V	18	20401.5	Usp19	ENSMUSP00000006854;ENSMUSP00000082119	ENSMUSG00000006676;ENSMUSG00000006676
118450	748.636	707.897	733.208	680.863	697.563	650.033	620.741	540.862	627.175	811.456	857.716	806.942	773.327	601.941	666.851	546.021	659.904	714.304	Q3UJD6	Q3UJD6	K.GPDSVVVHVYVK.E	18	426351	Usp19	ENSMUSP00000006854;ENSMUSP00000082119	ENSMUSG00000006676;ENSMUSG00000006676
118451	927.499	924.566	945.93	1060.38	1071.15	859.12	964.537	964.881	928.436	959.806	970.938	928.766	904.889	862.486	825.579	863.47	702.56	879.567	Q9CY58	Q9CY58	K.KEETQPPVALK.K	18	354066	Serbp1	ENSMUSP00000039110;ENSMUSP00000145472;ENSMUSP00000144913	ENSMUSG00000036371;ENSMUSG00000036371;ENSMUSG00000036371
118452	102.308	89.8586	73.8369	88.2095	94.1723	80.2685	73.1619	124.843	104.604	79.4725	96.548	86.9329	86.4165	75.4276	105.443	90.8112	78.1151	95.4599	Q9CY58	Q9CY58	K.KEETQPPVALK.K	18	34795.2	Serbp1	ENSMUSP00000039110;ENSMUSP00000145472;ENSMUSP00000144913	ENSMUSG00000036371;ENSMUSG00000036371;ENSMUSG00000036371
118453	123.762	125.094	137.752	135.944	147.574	154.739	145.498	145.976	175.839	147.736	218.89	144.004	167.336	168.003	115.012	134.656	155.002	136.67	Q9CY58	Q9CY58	K.KEETQPPVALK.K	18	517950	Serbp1	ENSMUSP00000039110;ENSMUSP00000145472;ENSMUSP00000144913	ENSMUSG00000036371;ENSMUSG00000036371;ENSMUSG00000036371
118454	233.555	201.476	340.361	236.894	245.056	272.373	265.979	229.159	263.53	237.917	317.699	264.706	246.582	284.056	246.594	307.357	259.033	299.043	Q9CY58	Q9CY58	R.KPNEGADGQWK.K	18	296861	Serbp1	ENSMUSP00000039110;ENSMUSP00000145472;ENSMUSP00000144913	ENSMUSG00000036371;ENSMUSG00000036371;ENSMUSG00000036371
118455	414.433	516.788	578.453	449.77	562.533	500.408	399.924	580.261	522.041	508.182	525.412	472.088	506.952	480.494	480.232	499.21	462.82	447.545	Q8BZW8	Q8BZW8	R.QVLYVADSYNHK.I	18	293508	Nhlrc2	ENSMUSP00000071370	ENSMUSG00000025078
118456	49.8643	34.4671	46.5707	31.2958	36.2912	19.3593	24.1009	36.9082	22.4201	48.1953	42.8906	35.4798	46.5371	41.9654	46.079	60.527	44.5053	46.0548	O55229	O55229	R.FQFYFQQK.G	18	15275.8	Chkb	ENSMUSP00000023289	ENSMUSG00000022617
118457	173.28	173.878	122.554	161.11	165.619	198.775	156	137.231	146.344	175.77	131.365	139.935	132.151	185.458	183.699	133.845	183.182	136.158	P38585	P38585	R.SCLM*SVEPAISTK.H	18	60700	Ttl	ENSMUSP00000046883	ENSMUSG00000027394
118458	83.9218	73.3619	58.4742	97.6229	104.68	77.7438	71.2219	68.8288	97.7468	91.9774	75.7648	82.1067	68.3126	94.7701	83.4202	73.1062	69.7191	86.5698	P38585	P38585	R.SCLM*SVEPAISTK.H	18	31231.1	Ttl	ENSMUSP00000046883	ENSMUSG00000027394
118459	195.971	183.401	160.253	252.93	226.176	260.313	172.914	197.41	195.199	211.236	245.203	197.041	233.401	146.117	180.019	163.345	208.082	159.085	P38585	P38585	R.SCLMSVEPAISTK.H	18	76818.5	Ttl	ENSMUSP00000046883	ENSMUSG00000027394
118460	80.4014	65.3192	88.6492	95.9315	95.4254	76.318	65.0496	96.9302	62.3761	103.213	80.3985	91.0301	89.6578	93.2722	69.6665	146.606	120.637	73.5271	P38585	P38585	R.SCLMSVEPAISTK.H	18	33877.8	Ttl	ENSMUSP00000046883	ENSMUSG00000027394
118461	1194.07	1053.75	1061.49	1050.14	1115.46	1140.73	1117.01	981.599	866.61	1271.79	1081.58	1109.49	1123.56	990.819	1004.62	984.818	1145.09	1077.94	P38585	P38585	R.TASEPYHVDNFQDK.T	18	414544	Ttl	ENSMUSP00000046883	ENSMUSG00000027394
118462	339.975	297.867	352.319	308.232	303.979	292.137	264.599	320.09	293.184	362.633	337.002	321.859	279.604	301.128	299.231	282.932	268.735	310.21	P38585	P38585	R.TASEPYHVDNFQDK.T	18	118468	Ttl	ENSMUSP00000046883	ENSMUSG00000027394
118463	473.326	450.478	531.128	525.511	519.045	528.799	563.022	531.07	564.952	547.722	608.673	395.372	450.698	568.571	510.246	470.26	475.031	433.092	Q9QXJ1	Q9QXJ1	K.LVEPQNQTLLHAQPIVSIR.V	18	195752	Apbb1	NA	NA
118464	279.069	260.628	254.165	247.372	226.308	247.362	266.571	284.299	278.344	273.644	241.337	250.841	200.577	249.443	305.023	224.773	289.01	214.131	Q9QXJ1	Q9QXJ1	K.LVEPQNQTLLHAQPIVSIR.V	18	165829	Apbb1	NA	NA
118465	610.908	569.864	681.165	663.377	664.533	592.774	475.679	515.574	554.275	590.37	762.692	656.456	608.158	555.272	590.314	702.127	651.902	684.575	Q9QXJ1	Q9QXJ1	K.NIATSLHEICSK.I	18	343290	Apbb1	NA	NA
118466	79.9903	98.486	68.9638	92.1819	97.8084	71.6644	73.3735	55.5271	71.9621	79.5949	44.012	100.818	97.2277	50.8761	42.6316	36.0601	59.0523	98.5349	Q7TPD0	Q7TPD0	K.IGYHLLYYLR.A	18	28233.8	Ints3	ENSMUSP00000071422;ENSMUSP00000029542	ENSMUSG00000027933;ENSMUSG00000027933
118467	261.094	251.506	373.884	464.572	343.749	370.966	197.881	344.857	336.051	261.903	205.399	343.521	354.427	324.872	346.953	271.118	297.955	300.929	Q69Z37	Q69Z37	K.DESQFLEFK.K	18	159103	Samd9l	NA	NA
118468	152.417	166.929	173.284	218.459	183.561	179.027	161.161	195.425	90.0038	119.904	116.405	178.06	175.169	167.828	165.469	154.131	137.367	131.418	Q69Z37	Q69Z37	K.DESQFLEFK.K	18	61334.8	Samd9l	NA	NA
118469	31.6031	36.0747	18.6496	20.7595	27.3588	43.4949	8.87478	22.0199	17.3082	33.4789	30.2072	28.8959	27.4845	30.9821	27.195	44.1479	21.1204	28.7876	Q69Z37	Q69Z37	R.FVIEVDVIPR.H	18	10667	Samd9l	NA	NA
118470	73.8422	83.3778	78.688	100.773	83.0832	88.4313	40.5473	85.7555	110.417	58.1075	63.4703	76.8489	59.4642	63.6617	45.8568	53.776	99.5561	77.643	Q3UFY7	Q3UFY7	R.LQVISDFDM*TLSR.F	18	42610.5	Nt5c3b	ENSMUSP00000103021;ENSMUSP00000103020;ENSMUSP00000090360;ENSMUSP00000103022	ENSMUSG00000017176;ENSMUSG00000017176;ENSMUSG00000017176;ENSMUSG00000017176
118471	99.5586	98.1756	150.295	91.4278	103.185	80.421	119.299	120.052	83.7769	119.898	100.405	79.8756	83.5563	108.092	109.074	88.9398	159.574	122.18	Q3UFY7	Q3UFY7	R.LQVISDFDM*TLSR.F	18	41058.4	Nt5c3b	ENSMUSP00000103021;ENSMUSP00000103020;ENSMUSP00000090360;ENSMUSP00000103022	ENSMUSG00000017176;ENSMUSG00000017176;ENSMUSG00000017176;ENSMUSG00000017176
118472	501.169	436.058	408.663	457.272	466.17	440.411	430.678	402.039	373.73	441.229	484.23	416.527	441.907	402.906	460.988	500.127	481.596	381.404	Q8C8N2	Q8C8N2	K.FSELTVDM*FR.M	18	169714	Scai	ENSMUSP00000037194	ENSMUSG00000035236
118473	197.505	150.578	113.467	175.422	129.954	153.685	155.924	112.992	135.772	122.94	138.531	165.72	130.056	126.115	126.861	120.552	146.891	135.119	Q8C8N2	Q8C8N2	K.FSELTVDM*FR.M	18	54316.8	Scai	ENSMUSP00000037194	ENSMUSG00000035236
118474	65.601	66.6357	43.2072	52.0477	62.3306	59.2851	81.2565	65.3608	74.6034	68.2392	81.834	51.7068	74.5709	38.8449	72.1515	60.0974	60.4105	31.1931	Q8C8N2	Q8C8N2	K.FSELTVDMFR.M	18	23741.5	Scai	ENSMUSP00000037194	ENSMUSG00000035236
118475	696.597	666.217	588.376	612.588	591.956	564.917	571.735	537.691	536.188	626.661	614.372	562.473	489.635	549.253	671.969	548.208	577.114	612.24	Q8C8N2	Q8C8N2	K.FSELTVDMFR.M	18	3.24884e+06	Scai	ENSMUSP00000037194	ENSMUSG00000035236
118476	179.946	190.558	148.172	198.27	144.958	167.712	146.923	133.573	149.601	136.111	142.927	143.279	169.034	120.897	126.902	133.784	161.696	135.055	Q8C8N2	Q8C8N2	K.FSELTVDMFR.M	18	58294.6	Scai	ENSMUSP00000037194	ENSMUSG00000035236
118477	78.5807	83.7138	74.6264	88.638	69.6402	92.6665	50.3156	54.1694	55.5059	80.317	82.3572	83.7838	50.5567	63.1625	54.7059	84.4582	66.1954	57.6068	Q8C8N2	Q8C8N2	K.FSELTVDMFR.M	18	27211.2	Scai	ENSMUSP00000037194	ENSMUSG00000035236
118478	36.3015	47.8226	43.4851	31.2257	47.9657	44.2516	28.255	26.774	51.7619	25.2552	33.1096	62.5374	36.8131	62.8322	30.6752	37.363	20.3069	50.4459	Q8C8N2	Q8C8N2	K.FSELTVDMFR.M	18	15354.3	Scai	ENSMUSP00000037194	ENSMUSG00000035236
118479	108.988	102.648	85.1602	60.4944	87.2435	89.5707	64.2872	53.8539	65.676	100.924	76.7944	67.8451	87.9206	52.3951	70.3403	84.647	82.8027	86.5468	Q8C8N2	Q8C8N2	K.FSELTVDMFR.M	18	30575.4	Scai	ENSMUSP00000037194	ENSMUSG00000035236
118480	45.7224	65.4004	55.2483	47.4032	32.6824	24.9197	25.7421	49.7098	26.9959	44.3912	39.4821	64.543	59.4756	40.1915	42.2838	32.531	48.638	58.6883	Q8C8N2	Q8C8N2	K.FSELTVDMFR.M	18	17207.2	Scai	ENSMUSP00000037194	ENSMUSG00000035236
118481	144.797	117.964	128.419	161.078	162.262	94.0499	134.306	89.1891	121.028	144.511	126.122	126.301	114.645	115.488	107.815	109.883	95.3607	132.716	Q8C8N2	Q8C8N2	K.FSELTVDMFR.M	18	47636.6	Scai	ENSMUSP00000037194	ENSMUSG00000035236
118482	75.3771	51.7619	58.2643	66.8417	50.0492	51.295	54.5046	72.3154	64.2117	45.3853	70.1841	39.4156	32.2334	63.1407	33.6286	80.4879	45.8267	50.5424	Q8C8N2	Q8C8N2	K.FSELTVDMFR.M	18	21526.3	Scai	ENSMUSP00000037194	ENSMUSG00000035236
118483	20.7437	41.2933	62.9231	20.2242	46.9305	33.8362	35.2146	46.7234	51.0723	25.3198	59.0883	35.4938	38.8252	49.6336	54.6845	31.8099	43.5194	46.9182	Q8C8N2	Q8C8N2	K.FSELTVDMFR.M	18	15933.9	Scai	ENSMUSP00000037194	ENSMUSG00000035236
118484	19.0629	26.1212	33.2503	36.4276	9.86408	17.2999	20.0829	14.7538	30.9525	19.8215	34.71	16.4142	15.6341	19.2699	14.6669	17.4203	36.8746	35.2904	Q8C8N2	Q8C8N2	K.FSELTVDMFR.M	18	8943.73	Scai	ENSMUSP00000037194	ENSMUSG00000035236
118485	84.9194	175.745	94.3775	113.934	147.169	91.9325	116.758	143.704	122.61	117.74	124.752	95.8081	149.463	105.966	90.7135	145.427	121.751	137.599	Q8C8N2	Q8C8N2	K.QWQSYFGR.T	18	46661.5	Scai	ENSMUSP00000037194	ENSMUSG00000035236
118486	902.694	893.397	833.709	801.929	823.818	947.135	813.46	774.954	816.309	885.282	857.994	817.128	774.41	794.712	900.631	823.753	821.074	857.307	Q8C8N2	Q8C8N2	K.QWQSYFGR.T	18	434432	Scai	ENSMUSP00000037194	ENSMUSG00000035236
118487	1344.98	1412.5	1054.46	1068.88	1312.94	1186.67	1070.77	1035.76	1041.59	1250.7	1123.67	1099.64	1118.37	1069.93	1124.26	1089.82	1053.1	1052.97	Q8C8N2	Q8C8N2	R.TFDVYTK.L	18	438950	Scai	ENSMUSP00000037194	ENSMUSG00000035236
118488	639.013	613.67	498.26	512.215	605.095	595.571	482.343	470.281	417.57	617.701	496.172	488.36	485.82	464.937	565.792	549.011	577.614	575.503	Q8C8N2	Q8C8N2	R.TFDVYTK.L	18	206705	Scai	ENSMUSP00000037194	ENSMUSG00000035236
118489	260.998	231.241	261.087	331.868	234.798	255.918	270.088	212.727	261.576	285.903	284.534	323.727	243.015	170.561	259.34	251.022	332.006	292.811	Q8C8N2	Q8C8N2	R.TFDVYTK.L	18	101936	Scai	ENSMUSP00000037194	ENSMUSG00000035236
118490	717.895	664.146	635.165	581.464	655.881	677.297	610.181	553.558	481.025	626.948	689.011	661.736	515.12	558.111	618.382	648.553	730.969	718.715	Q8C8N2	Q8C8N2	R.TFDVYTK.L	18	277487	Scai	ENSMUSP00000037194	ENSMUSG00000035236
118491	596.739	586.277	551.737	526.05	496.172	563.962	581.427	521.955	593.952	549.985	514.674	568.25	543.677	413.172	458.111	553.832	543.389	634.637	Q8C8N2	Q8C8N2	R.TFDVYTK.L	18	209768	Scai	ENSMUSP00000037194	ENSMUSG00000035236
118492	195.909	175.253	146.93	148.241	133.11	162.084	128.412	85.9224	89.1024	218.205	171.13	161.609	130.678	160.499	192.353	164.332	151.773	191.136	P47757	P47757	K.LEVEANNAFDQYR.D	18	60064.9	Capzb	ENSMUSP00000099566;ENSMUSP00000099565;ENSMUSP00000030518	ENSMUSG00000028745;ENSMUSG00000028745;ENSMUSG00000028745
118493	177.936	195.05	164.111	212.155	173.47	174.349	184.512	247.834	201.391	168.597	162.058	182.183	134.705	217.684	153.58	174.69	167.809	196.756	P47757	P47757	R.RLPPQQIEK.N	18	70412.3	Capzb	ENSMUSP00000099566;ENSMUSP00000099565;ENSMUSP00000030518	ENSMUSG00000028745;ENSMUSG00000028745;ENSMUSG00000028745
118494	172.534	184.589	186.385	174.296	166.244	188.504	152.904	187.129	159.608	127.199	181.301	144.974	124.157	166.108	156.991	205.47	136.797	187.364	P47757	P47757	R.RLPPQQIEK.N	18	64282.5	Capzb	ENSMUSP00000099566;ENSMUSP00000099565;ENSMUSP00000030518	ENSMUSG00000028745;ENSMUSG00000028745;ENSMUSG00000028745
118495	273.899	275.537	244.784	284.402	247.528	259.62	246.16	331.736	225.918	160.073	278.496	259.935	236.702	309.257	201.615	250.077	244.926	243.673	P47757	P47757	R.RLPPQQIEK.N	18	97894.1	Capzb	ENSMUSP00000099566;ENSMUSP00000099565;ENSMUSP00000030518	ENSMUSG00000028745;ENSMUSG00000028745;ENSMUSG00000028745
118496	608.938	528.365	355.427	308.895	440.68	292.305	346.631	158.321	126.227	491.91	498.175	412.037	307.477	247.632	452.005	599.944	439.076	453.589	F8VQB6	F8VQB6	R.IVDYLLEK.N	18	151252	Myo10	ENSMUSP00000106087	ENSMUSG00000022272
118497	173.729	144.733	149.303	129.877	131.333	119.446	152.682	203.987	138.421	221.959	810.019	1230.34	1119.74	585.561	1021.7	489.877	680.769	199.429	F8VQB6	F8VQB6	R.VAVNNFGVK.H	18	164914	Myo10	ENSMUSP00000106087	ENSMUSG00000022272
118498	46.0184	43.4978	27.1632	39.8895	39.2255	47.0857	48.7141	54.0707	34.1494	45.1497	48.8224	42.9656	54.9254	33.2854	41.7397	39.1677	41.3583	61.7589	Q9EP89	Q9EP89	R.LLISHLSGIR.H	18	16891.7	Lactb	ENSMUSP00000034929	ENSMUSG00000032370
118499	127.033	133.926	104.515	93.4665	88.9022	73.6982	63.3177	86.6206	90.0431	75.3788	106.682	105.259	134.299	113.204	101.805	139.991	91.0482	137.922	Q9JHG7	Q9JHG7	K.DEVLNHWLK.E	18	39973.5	Pik3cg	ENSMUSP00000123539;ENSMUSP00000062864;ENSMUSP00000151400;ENSMUSP00000082596	ENSMUSG00000020573;ENSMUSG00000020573;ENSMUSG00000020573;ENSMUSG00000020573
118500	0	Inf	6.81586	0	2.85337	0	0	Inf	2.4926	Inf	3.02426	0	0	4.60737	3.79358	0	0	0	Q9JHG7	Q9JHG7	K.HGDDLRQDMLILQILR.I	6	504.875	Pik3cg	ENSMUSP00000123539;ENSMUSP00000062864;ENSMUSP00000151400;ENSMUSP00000082596	ENSMUSG00000020573;ENSMUSG00000020573;ENSMUSG00000020573;ENSMUSG00000020573
118501	71.5412	59.3173	84.2134	48.3053	91.562	77.8522	95.5194	47.7396	38.7827	89.6165	98.1557	64.315	91.5219	79.4628	58.5818	101.539	82.6846	58.0206	Q8VCA8	Q8VCA8	R.TTASMVSVLPQDPTK.P	18	28649.8	Scrn2	ENSMUSP00000021249	ENSMUSG00000020877
118502	86.8576	73.6387	85.3647	58.9624	64.6865	65.6309	64.8905	44.6632	60.6532	80.592	74.714	88.8139	83.9635	66.4026	88.4607	76.5165	99.9505	64.5833	Q8VCA8	Q8VCA8	R.TTASMVSVLPQDPTK.P	18	28448.9	Scrn2	ENSMUSP00000021249	ENSMUSG00000020877
118503	245.544	221.564	166.496	212.961	226.532	274.238	177.418	240.563	228.988	223.749	255.91	220.704	259.253	208.804	206.172	285.147	261.001	220.35	P55194	P55194	K.ELDPDSSM*GK.A	18	88500.4	Sh3bp1	ENSMUSP00000001226	ENSMUSG00000022436
118504	117.573	111.854	82.559	87.3332	124.616	98.4972	74.8721	105.356	99.6486	79.3542	103.014	120.078	88.5337	124.078	126.22	109.642	88.9357	123.373	P55194	P55194	R.GGPEAVGGHPPPPALPPQPR.P	18	39923.9	Sh3bp1	ENSMUSP00000001226	ENSMUSG00000022436
118505	61.9658	53.2578	50.6921	67.1892	28.5703	55.2971	86.6978	64.1625	43.5121	63.3473	69.2923	63.4057	74.6777	75.3016	58.6293	59.0046	75.7992	54.9029	P55194	P55194	R.GGPEAVGGHPPPPALPPQPR.P	18	23662.9	Sh3bp1	ENSMUSP00000001226	ENSMUSG00000022436
118506	95.4698	113.841	100.673	97.5805	120.606	85.4433	139.481	103.623	74.5097	105.223	102.529	123.1	95.4386	95.8032	143.62	94.1476	111.969	126.196	P60487	P60487	R.AVLVGYDEQFSFSR.L	18	41287.4	Pdxp	ENSMUSP00000086796	ENSMUSG00000116165
118507	161.458	247.076	257.637	182.529	236.7	227.158	277.505	249.979	225.415	248.181	253.854	196.971	187.054	206.422	188.541	216.064	280.545	199.34	Q9QXY9	Q9QXY9	K.DFAANVYEAFSTPQQLEK.-	18	86510.9	Pex3	ENSMUSP00000019945	ENSMUSG00000019809
118508	178.89	148.497	157.292	179.597	148.72	99.9007	143.393	159.088	167.673	117.638	155.62	151.993	170.939	153.276	129.593	149.061	118.381	169.023	Q9QXY9	Q9QXY9	K.HSLSLLDLEQK.L	18	57751.4	Pex3	ENSMUSP00000019945	ENSMUSG00000019809
118509	291.899	325.654	357.543	236.272	281.302	289.933	272.053	353.552	341.11	219.739	268.256	256.968	257.911	231.625	261.326	400.273	382.764	256.302	P97290	P97290	K.DFACVHQALK.G	18	113137	Serping1	ENSMUSP00000023994	ENSMUSG00000023224
118510	35.8936	44.9477	57.3859	17.8938	27.1884	29.8292	54.4834	52.7939	63.247	27.5153	28.8515	48.1488	29.2516	26.0074	70.9579	51.6895	44.0772	21.7776	P97290	P97290	K.DFACVHQALK.G	18	15664	Serping1	ENSMUSP00000023994	ENSMUSG00000023224
118511	12.9548	20.0344	37.7532	38.2483	27.52	25.7521	33.1525	42.4101	27.7465	23.7026	35.3538	23.7436	21.1551	51.356	28.4349	16.6529	13.11	41.6279	Q80WQ2	Q80WQ2	K.GLEGSPSTPTM*NSYFYK.F	18	11143.5	Vac14	ENSMUSP00000034190	ENSMUSG00000010936
118512	81.2289	62.5769	102.488	115.332	100.391	112.36	85.5423	89.9641	133.79	71.6314	66.4029	89.9193	78.4043	96.2891	103.088	76.884	91.3426	105.399	Q80WQ2	Q80WQ2	K.GLEGSPSTPTM*NSYFYK.F	18	35590.1	Vac14	ENSMUSP00000034190	ENSMUSG00000010936
118513	95.3356	105.193	119.341	156.572	134.906	160.17	154.699	190.678	152.766	94.5476	95.0242	130.377	125.274	124.532	136.814	141.371	105.847	120.72	Q80WQ2	Q80WQ2	K.GLEGSPSTPTMNSYFYK.F	18	50186.9	Vac14	ENSMUSP00000034190	ENSMUSG00000010936
118514	16.5968	18.2527	20.4498	15.7724	24.8886	14.666	13.9126	11.4819	28.5084	12.6027	16.9007	20.0655	19.2369	8.89775	23.3262	9.91291	8.82524	19.7797	Q80WQ2	Q80WQ2	K.GLEGSPSTPTMNSYFYK.F	18	6507.46	Vac14	ENSMUSP00000034190	ENSMUSG00000010936
118515	168.43	127.091	142.622	141.793	159.784	116.512	165.276	149.671	195.601	170.55	157.805	177.968	143.368	135.598	166.266	155.934	178.647	144.811	Q7TQK1	Q7TQK1	K.DFAVGICNK.I	18	59897.4	Ints7	NA	NA
118516	45.044	76.5074	73.7061	54.5742	40.0108	43.1995	28.5379	38.6647	59.0029	67.7842	47.5813	51.5007	55.5928	43.3721	61.6658	61.8666	75.94	32.0755	Q7TQK1	Q7TQK1	R.DLYQASFDADSATLR.N	18	20480.7	Ints7	NA	NA
118517	5.95117	16.8177	10.1733	6.57365	1.90592	0	5.46485	0	12.8465	9.097	9.46535	6.1682	13.8901	2.00314	4.06362	9.58123	13.53	1.66346	Q7TQK1	Q7TQK1	K.LIPILQHMHHDALLASSAR.Q	16	2765.98	Ints7	NA	NA
118518	104.569	129.497	125.053	104.805	98.6145	92.0054	100.734	100.835	97.1124	138.52	103.361	105.697	126.739	77.7268	112.216	120.883	114.696	119.967	Q9CU65	Q9CU65	K.NSFCSKPEILEWENK.V	18	42241.2	Zmym2	ENSMUSP00000022511	ENSMUSG00000021945
118519	67.2926	69.7018	48.0335	60.0052	60.5746	37.9424	57.5365	39.9609	52.014	46.6578	56.0163	71.0662	55.8466	29.0528	64.0599	47.813	48.508	61.071	Q8JZW8	Q8JZW8	R.ILGGAILSAK.L	18	20826.2	Pnma3	ENSMUSP00000054177	ENSMUSG00000046287
118520	23.8981	23.8281	31.1897	29.5574	27.5757	29.2344	17.256	24.9437	14.0764	25.4056	29.6174	35.5911	29.5072	16.4863	12.0695	25.2029	23.918	25.9863	P98192	P98192	K.LEEM*LGCK.K	18	9534.49	Gnpat	ENSMUSP00000034466	ENSMUSG00000031985
118521	61.8716	89.9237	50.2014	62.5153	46.3164	44.1693	42.8488	32.9031	13.4925	58.081	69.712	73.2526	36.3063	39.2338	71.7571	53.06	58.3281	43.0674	P98192	P98192	K.LEEM*LGCK.K	18	20267.4	Gnpat	ENSMUSP00000034466	ENSMUSG00000031985
118522	70.3745	82.4891	54.2064	67.1506	50.161	49.7696	50.3722	45.6696	60.1493	79.9932	61.0321	80.8078	51.4228	69.9597	65.0677	53.655	86.2787	57.2179	P98192	P98192	K.LEEMLGCK.K	18	24306.5	Gnpat	ENSMUSP00000034466	ENSMUSG00000031985
118523	368.315	291.151	288.854	282.367	323.022	298.914	237.719	306.888	272.813	369.334	374.541	299.359	305.882	333.842	299.742	337.665	331.011	270.049	P48168	P48168	R.LLVSYDPR.I	18	119661	Glrb	ENSMUSP00000029654	ENSMUSG00000028020
118524	3821.64	3559.37	6395.11	0	0	Inf	Inf	0	0	3331.95	5060.49	0	0	0	0	4284.14	5047.75	4367.2	Q9CQ79	Q9CQ79	K.KFGTNFTK.L	0	768380	Txndc9	ENSMUSP00000125491;ENSMUSP00000141609;ENSMUSP00000141595	ENSMUSG00000058407;ENSMUSG00000058407;ENSMUSG00000058407
118525	34.8178	31.1137	21.6293	22.0167	15.2796	41.7725	38.496	35.2566	17.7094	14.0127	31.0869	42.1349	40.2355	41.4501	20.2517	37.0021	47.9114	43.2348	Q91Z31	Q91Z31	R.NQPIYIQYSNHK.E	18	12314.2	Ptbp2	ENSMUSP00000143510;ENSMUSP00000029780	ENSMUSG00000028134;ENSMUSG00000028134
118526	12.1735	25.084	31.5498	18.2924	22.0999	15.9232	22.7774	15.0231	32.2547	18.0441	23.6715	13.4664	14.2597	13.6099	24.0574	17.6972	14.9283	15.3478	Q91Z31	Q91Z31	K.VTNILM*LK.G	18	7495.83	Ptbp2	ENSMUSP00000143510;ENSMUSP00000029780	ENSMUSG00000028134;ENSMUSG00000028134
118527	42.2399	56.4806	46.6375	68.2404	72.5083	40.7408	83.8169	85.023	110.809	50.1012	54.4764	73.788	76.1654	48.2073	48.5901	49.1783	91.6805	81.6817	P09671	P09671	K.FNGGGHINHTIFWTNLSPK.G	18	25260.7	Sod2	ENSMUSP00000007012	ENSMUSG00000006818
118528	145.949	158.145	198.927	138.788	164.628	168.09	191.206	182.819	191.011	186.329	137.815	158.004	163.539	203.11	177.155	171.182	143.974	196.091	P09671	P09671	K.HSLPDLPYDYGALEPHINAQIM*QLHHSK.H	18	128106	Sod2	ENSMUSP00000007012	ENSMUSG00000006818
118529	120.097	82.4501	88.0802	100.034	97.133	134.26	111.354	115.101	120.844	91.2684	78.9633	119.52	103.52	136.632	103.075	110.169	77.5673	111.789	P09671	P09671	K.HSLPDLPYDYGALEPHINAQIMQLHHSK.H	18	40717.4	Sod2	ENSMUSP00000007012	ENSMUSG00000006818
118530	163.96	173.847	172.93	161.585	209.247	171.976	178.649	181.379	218.997	111.491	141.922	189.041	164.734	170.38	131.109	164.384	141.619	200.932	Q6Y5D8	Q6Y5D8	K.EALFHTFNR.A	18	65233.2	Arhgap10	ENSMUSP00000075658;ENSMUSP00000147485;ENSMUSP00000147493	ENSMUSG00000037148;ENSMUSG00000037148;ENSMUSG00000037148
118531	163.247	180.332	244.142	252.003	186.358	155.969	189.106	253.866	204.621	222.807	227.108	252.027	239.162	250.747	206.092	240.376	256.748	227.433	Q6Y5D8	Q6Y5D8	R.VNAIHFLVHK.L	18	84612.6	Arhgap10	ENSMUSP00000075658;ENSMUSP00000147485;ENSMUSP00000147493	ENSMUSG00000037148;ENSMUSG00000037148;ENSMUSG00000037148
118532	50.2573	49.1325	56.3646	71.9327	72.4817	63.2194	68.3556	92.0279	50.8159	32.4582	43.3996	68.009	54.603	73.7781	109.797	100.503	68.5252	57.358	Q6Y5D8	Q6Y5D8	R.VNAIHFLVHK.L	18	25327.6	Arhgap10	ENSMUSP00000075658;ENSMUSP00000147485;ENSMUSP00000147493	ENSMUSG00000037148;ENSMUSG00000037148;ENSMUSG00000037148
118533	1919.93	1838.88	1608.45	1528.76	1619.93	1574.12	1528.12	1315.82	1258.04	1939.34	1873.32	1606.45	1656.01	1522.24	1796.59	1769.52	1739.26	1780.93	Q6ZQ82	Q6ZQ82	R.GINEQGLYR.I	14	639362	Arhgap26	ENSMUSP00000095200	ENSMUSG00000036452
118534	454.686	461.041	377.809	370.034	359.91	398.542	401.699	489.045	397.214	448.422	432.853	400.286	451.92	402.206	500.205	436.45	524.41	423.998	Q6ZQ82	Q6ZQ82	R.GINEQGLYR.I	18	165509	Arhgap26	ENSMUSP00000095200	ENSMUSG00000036452
118535	383.154	421.22	366.737	344.387	255.713	277.333	308.565	235.821	219.751	425.61	410.889	412.565	270.826	261.544	419.569	383.219	428.154	369.155	Q4VAE3	Q4VAE3	R.FESIAIAQEK.L	18	217772	Tmem65	ENSMUSP00000071984	ENSMUSG00000062373
118536	158.899	174.456	192.55	154.856	184.216	137.216	150.083	186.393	168.305	211.095	221.341	232.188	205.605	256.201	198.51	174.745	207.893	164.522	A6H5Z3	A6H5Z3	K.VVGQFPFQDIELEK.Q	18	72314.6	Exoc6b	ENSMUSP00000125312	ENSMUSG00000033769
118537	56.2841	54.9675	38.0607	39.6659	45.775	55.8081	32.2438	35.8006	64.4894	57.7014	65.2498	47.8211	56.9597	30.4929	54.8223	44.1237	37.4641	45.7526	Q8R313	Q8R313	K.EVIIQTEDIIR.C	18	18479.2	Exoc6	NA	NA
118538	179.227	180.112	187.03	228.958	160.55	188.412	171.388	143.274	186.083	232.812	203.518	153.783	187.527	152.145	194.2	185.824	208.567	163.194	Q8R313	Q8R313	K.EVIIQTEDIIR.C	18	70763.7	Exoc6	NA	NA
118539	189.96	183.833	174.761	188.411	193.125	183.758	184.071	192.484	164.899	144.519	170.792	174.145	209.488	273.324	161.563	174.462	155.786	162.015	E0CZ16	E0CZ16	K.DFLIEAMK.Y	18	70224.2	Klhl3	ENSMUSP00000123701	ENSMUSG00000014164
118540	182.836	293.771	321.25	363.191	340.344	355.91	306.853	385.255	398.714	296.623	294.486	294.386	325.43	356.559	294.015	289.854	305.496	271.008	E0CZ16	E0CZ16	R.TVTVNAAHM*GK.A	18	121470	Klhl3	ENSMUSP00000123701	ENSMUSG00000014164
118541	252.65	248.967	254.298	253.425	287.578	276.197	288.624	327.013	306.756	145.528	253.234	259.855	211.516	297.945	198.746	201.033	223.158	208.505	E0CZ16	E0CZ16	R.TVTVNAAHMGK.A	18	96196.9	Klhl3	ENSMUSP00000123701	ENSMUSG00000014164
118542	267.808	260.003	358.998	351.792	332.833	359.255	388.283	400.129	352.505	278.593	233.733	354.412	307.166	369.535	390.926	322.209	447.138	375.69	Q9D051	Q9D051	R.GPNGASAGVAAQHSQCFAAWYGHCPGLK.V	18	140210	Pdhb	ENSMUSP00000022268	ENSMUSG00000021748
118543	2.06223	1.52541	0	0	3.30953	2.55561	3.95509	7.98865	3.14298	4.40522	4.94998	0	0	Inf	0	0	7.20407	5.41376	Q9D051	Q9D051	K.VFLLGEEVAQYDGAYK.V	11	996.097	Pdhb	ENSMUSP00000022268	ENSMUSG00000021748
118544	142.502	148	214.537	232.927	212.13	178.896	247.07	220.355	290.442	139.151	200.651	229.209	226.189	187.883	135.473	171.475	203.005	194.265	Q9D051	Q9D051	R.VTGADVPM*PYAK.V	18	76489.6	Pdhb	ENSMUSP00000022268	ENSMUSG00000021748
118545	374.661	507.307	542.308	497.697	536.833	507.171	588.759	660.668	646.009	410.484	473.739	438.346	678.121	579.896	449.704	468.522	964.659	462.484	Q9D051	Q9D051	R.VTGADVPM*PYAK.V	18	459703	Pdhb	ENSMUSP00000022268	ENSMUSG00000021748
118546	253.619	251.343	319.789	343.438	364.286	364.072	280.362	439.721	350.503	246.147	364.504	362.528	375.55	310.641	296.511	284.479	318.559	359.773	Q9D051	Q9D051	R.VTGADVPM*PYAK.V	18	126011	Pdhb	ENSMUSP00000022268	ENSMUSG00000021748
118547	75.6006	115.436	164.059	147.791	133.772	139.783	158.272	176.603	151.051	91.9809	135.177	132.714	131.035	160.971	118.167	106.003	160.538	145.208	Q9D051	Q9D051	R.VTGADVPM*PYAK.V	18	52306.8	Pdhb	ENSMUSP00000022268	ENSMUSG00000021748
118548	338.714	407.47	469.938	456.667	440.308	442.954	461.308	496.516	589.733	280.039	371.945	405.878	492.546	531.163	355.465	344.463	444.679	492.808	Q9D051	Q9D051	R.VTGADVPM*PYAK.V	18	614161	Pdhb	ENSMUSP00000022268	ENSMUSG00000021748
118549	255.325	307.337	460.677	448.655	441.065	455.582	468.94	493.802	519.959	342.503	340.211	434.347	382.461	461.412	421.114	407.562	330.407	407.924	Q9D051	Q9D051	R.VTGADVPM*PYAK.V	18	217338	Pdhb	ENSMUSP00000022268	ENSMUSG00000021748
118550	264.372	302.036	310.887	355.841	422.851	379.177	372.626	450.113	428.514	305.57	250.995	290.633	345.157	388.46	345.318	293.373	307.796	343.671	Q9D051	Q9D051	R.VTGADVPM*PYAK.V	18	486994	Pdhb	ENSMUSP00000022268	ENSMUSG00000021748
118551	19.7871	11.9032	34.5794	7.37191	26.3192	10.1422	28.2845	39.3006	16.9717	15.036	24.4487	9.13029	14.778	23.6334	25.782	16.6214	10.1796	28.4025	Q9D051	Q9D051	R.VTGADVPM*PYAK.V	17	7764.54	Pdhb	ENSMUSP00000022268	ENSMUSG00000021748
118552	379.382	361.308	443.449	600.795	522.508	529.972	544.013	507.693	607.867	362.487	428.496	486.218	559.206	580.874	447.48	428.047	435.956	527.703	Q9D051	Q9D051	R.VTGADVPM*PYAK.V	18	404750	Pdhb	ENSMUSP00000022268	ENSMUSG00000021748
118553	239.411	236.01	199.533	291.033	294.056	267.373	244.305	300.024	332.658	144.536	189.689	264.23	292.739	272.582	181.897	194.513	225.768	195.468	Q9D051	Q9D051	R.VTGADVPM*PYAK.V	18	93431.8	Pdhb	ENSMUSP00000022268	ENSMUSG00000021748
118554	368.399	447.43	601.198	600.413	673.106	614.773	591.484	643.933	717.109	361.453	484.781	547.03	599.25	564.504	518.9	525.866	510.441	549.621	Q9D051	Q9D051	R.VTGADVPM*PYAK.V	18	911057	Pdhb	ENSMUSP00000022268	ENSMUSG00000021748
118555	322.241	392.872	406.038	395.963	462.064	391.883	456.455	451.647	496.033	364.861	395.134	465.491	345.893	434.745	318.926	357.532	353.049	376.938	Q9D051	Q9D051	R.VTGADVPM*PYAK.V	18	153885	Pdhb	ENSMUSP00000022268	ENSMUSG00000021748
118556	173.061	215.628	300.357	330.046	260.569	245.102	286.857	292.088	277.873	216.639	248.191	213.058	291.047	307.568	187.017	212.688	202.978	276.378	Q9D051	Q9D051	R.VTGADVPM*PYAK.V	18	97098.2	Pdhb	ENSMUSP00000022268	ENSMUSG00000021748
118557	275.263	335.476	297.353	262.676	268.092	261.498	326.957	332.385	286.622	273.474	239.879	338.694	291.518	261.061	261.568	238.388	296.249	260.434	Q9D051	Q9D051	R.VTGADVPM*PYAK.V	18	109306	Pdhb	ENSMUSP00000022268	ENSMUSG00000021748
118558	35.7435	47.96	116.755	51.3162	67.3491	70.5861	78.4779	66.853	53.2815	42.8328	76.3908	67.9986	78.5471	50.7023	58.2897	64.6095	29.9762	64.2024	Q9D051	Q9D051	R.VTGADVPM*PYAK.V	18	24008.9	Pdhb	ENSMUSP00000022268	ENSMUSG00000021748
118559	314.896	301.954	393.38	313.892	302.458	335.855	320.791	298.68	231.452	317.967	415.08	391.95	353.114	349.189	295.948	342.17	311.418	258.098	Q9D051	Q9D051	R.VTGADVPMPYAK.V	18	124659	Pdhb	ENSMUSP00000022268	ENSMUSG00000021748
118560	353.67	476.86	479.831	467.587	486.912	446.974	499.236	413.899	592.384	486.663	546.641	514.037	497.199	386.321	480.018	438.799	469.622	482.961	Q9D051	Q9D051	R.VTGADVPMPYAK.V	18	336168	Pdhb	ENSMUSP00000022268	ENSMUSG00000021748
118561	568.935	603.29	667.193	626.951	656.033	620.691	729.105	655.929	685.717	587.283	628.707	596.991	737.26	684.209	574.381	697.539	663.531	601.819	Q9D051	Q9D051	R.VTGADVPMPYAK.V	18	247939	Pdhb	ENSMUSP00000022268	ENSMUSG00000021748
118562	432.35	394.233	618.716	546.762	532.463	504.641	549.718	589.371	660.821	376.711	449.152	527.398	578.531	511.116	485.628	484.973	620.919	535.42	Q9D051	Q9D051	R.VTGADVPMPYAK.V	18	651050	Pdhb	ENSMUSP00000022268	ENSMUSG00000021748
118563	685.162	691.235	937.922	911.854	961.289	945.565	929.925	1091.79	1137.17	702.076	828.492	844.272	910.263	900.021	810.978	802.151	843.78	935.95	Q9D051	Q9D051	R.VTGADVPMPYAK.V	18	448652	Pdhb	ENSMUSP00000022268	ENSMUSG00000021748
118564	382.166	378.281	507.165	446.98	569.839	434.168	498.786	511.948	507.897	321.443	422.039	478.761	553.114	444.104	322.44	387.489	439.254	465.592	Q9D051	Q9D051	R.VTGADVPMPYAK.V	18	867838	Pdhb	ENSMUSP00000022268	ENSMUSG00000021748
118565	284.949	334.774	343.036	387.263	351.259	328.739	378.164	428.388	448.15	277.449	350.175	375.731	364.149	385.488	331.102	326.35	290.164	331.741	Q9D051	Q9D051	R.VTGADVPMPYAK.V	18	280004	Pdhb	ENSMUSP00000022268	ENSMUSG00000021748
118566	287.708	322.743	311.103	310.42	276.341	315.043	343.281	334.85	334.403	282.781	283.215	344.788	266.884	279.617	272.271	250.12	335.314	334.726	Q9CPU0	Q9CPU0	K.RFEELGVK.F	18	329657	Glo1	ENSMUSP00000158296;ENSMUSP00000157858;ENSMUSP00000126586	ENSMUSG00000024026;ENSMUSG00000024026;ENSMUSG00000024026
118567	210.007	241.559	240.292	201.81	194.769	196.791	199.244	184.435	193.17	233.392	253.626	208.326	195.051	226.881	214.854	203.897	225.728	203.022	Q3UVU3	Q3UVU3	K.IIATLHIK.H	18	81897.4	Slc30a10	ENSMUSP00000053181	ENSMUSG00000026614
118568	1.65675	0	4.27194	4.19284	2.62023	5.44894	1.26664	6.04604	8.31068	0	9.05072	2.31898	3.54875	0.966456	0	5.07266	6.63443	14.5457	Q3UMW8	Q3UMW8	K.DFLM*NFLK.I	14	1626.07	Cln5	ENSMUSP00000022721	ENSMUSG00000022125
118569	5.81891	4.74854	6.9132	11.2682	2.27853	2.98163	2.05264	2.24049	3.98343	0	5.60121	0	7.73422	4.18626	0	7.63533	Inf	5.35941	Q3UMW8	Q3UMW8	K.DFLM*NFLK.I	14	1558.06	Cln5	ENSMUSP00000022721	ENSMUSG00000022125
118570	831.23	931.412	862.859	844.354	918.515	912.395	942.678	981.31	1082.94	788.352	915.27	892.095	901.816	948.824	841.307	810.834	750.828	826.322	Q8R1Y2	Q8R1Y2	K.QELQNLVAIPEK.E	18	342192	Bmerb1	ENSMUSP00000062758	ENSMUSG00000044117
118571	292.803	301.936	286.564	334.98	401.334	296.275	357.435	336.51	407.724	209.965	276.206	367.744	338.15	364.051	302.829	251.852	304.125	258.189	Q8R1Y2	Q8R1Y2	K.QELQNLVAIPEK.E	18	208058	Bmerb1	ENSMUSP00000062758	ENSMUSG00000044117
118572	238.424	219.929	190.843	255.18	219.774	252.119	199.995	349.474	367.528	265.468	265.25	385.475	301.396	252.246	270.402	260.829	298.255	232.066	Q8R1Y2	Q8R1Y2	K.QELQNLVAIPEK.E	18	117692	Bmerb1	ENSMUSP00000062758	ENSMUSG00000044117
118573	1223.03	1436.94	1391.56	1557.64	1474.43	1376.2	1377.59	1483.4	1555.25	1265.28	1409.25	1450.47	1417.24	1570.32	1350.36	1393.62	1285.75	1293	Q8R1Y2	Q8R1Y2	K.QREDELIQK.I	18	614362	Bmerb1	ENSMUSP00000062758	ENSMUSG00000044117
118574	333.14	334.362	325.776	314.151	283.852	329.939	306.645	246.571	347.247	289.098	291.402	307.287	276.436	329.227	232.089	369.342	239.678	292.799	Q8C341	Q8C341	K.VSVSEQDGGDPK.S	18	116613	Suco	ENSMUSP00000044815	ENSMUSG00000040297
118575	5.64494	4.94365	0	0	0	8.69025	6.42887	0	2.48579	Inf	0	0	0	Inf	2.8406	0	3.64012	2.56006	Q8VCA6	Q8VCA6	R.WLLCNGSLFR.Y	8	797.342	Tmem161a	ENSMUSP00000002413;ENSMUSP00000138499	ENSMUSG00000002342;ENSMUSG00000002342
118576	68.5197	109.754	77.8165	86.2501	82.0277	83.1189	93.38	99.626	88.154	72.8068	65.7404	67.2772	75.176	100.327	77.8674	60.2231	92.414	79.4956	Q3URF8	Q3URF8	R.YILNFLR.T	18	31672.5	Kctd21	NA	NA
118577	467.694	493.94	496.562	514.062	564.083	444.969	514.926	595.407	510.891	472.487	457.745	499.892	580.969	541.279	457.1	493.145	529.929	486.79	Q3URF8	Q3URF8	R.YILNFLR.T	18	195293	Kctd21	NA	NA
118578	56.2621	74.9584	72.3421	92.8995	87.1001	102.859	103.442	91.1686	75.5911	73.0838	79.6238	75.3644	69.3469	65.3465	53.6521	82.6402	83.3385	116.09	Q3URF8	Q3URF8	R.YILNFLR.T	18	31152.8	Kctd21	NA	NA
118579	663.954	760.527	786.347	817.304	741.947	862.329	747.269	907.363	689.624	827.553	632.407	801.896	718.127	768.36	692.791	737.981	700.739	828.201	Q3UYC0	Q3UYC0	K.STHNEDQASCEVLTVK.K	18	309697	Ppm1h	ENSMUSP00000124982;ENSMUSP00000066561	ENSMUSG00000034613;ENSMUSG00000034613
118580	253.837	324.097	251.684	252.047	279.419	277.867	269.145	267.69	263.76	281.896	239.875	250.517	265.304	284.658	282.355	266.349	235.454	262.074	Q3UYC0	Q3UYC0	R.VM*ATIGVTR.G	18	102936	Ppm1h	ENSMUSP00000124982;ENSMUSP00000066561	ENSMUSG00000034613;ENSMUSG00000034613
118581	193.424	190.831	219.158	190.592	236.543	199.503	247.15	206.111	209.764	261.292	228.389	178.227	180.714	253.784	236.682	185.174	237.085	212.478	Q3UYC0	Q3UYC0	R.VM*ATIGVTR.G	18	82754.5	Ppm1h	ENSMUSP00000124982;ENSMUSP00000066561	ENSMUSG00000034613;ENSMUSG00000034613
118582	138.249	134.238	164.372	97.1813	104.166	122.965	120.069	118.278	81.6658	123.627	123.398	134.48	105.588	109.598	104.399	122.881	90.1277	155.496	O35387	O35387	R.FHGNFGFDDLVR.D	18	46028.3	Hax1	ENSMUSP00000078661	ENSMUSG00000027944
118583	107.018	118.852	104.011	108.391	94.7346	96.6215	124.192	133.564	142.131	86.7942	102.583	162.589	109.94	88.7092	137.787	121.07	93.0354	109.198	O35387	O35387	R.FHGNFGFDDLVR.D	18	43683.6	Hax1	ENSMUSP00000078661	ENSMUSG00000027944
118584	181.425	186.273	191.136	176.708	132.2	210.567	184.241	176.37	158.28	208.15	232.369	210.385	177.309	205.528	182.642	175.49	222.978	195.61	Q9ER00	Q9ER00	K.ELGSLPLPLSASEQR.Q	18	72810	Stx12	ENSMUSP00000030698	ENSMUSG00000028879
118585	221.119	289.197	215.508	191.913	185.628	191.228	189.333	198.775	214.563	263.234	269.623	275.491	256.384	204.528	269.965	204.4	233.896	254.655	Q9DCT2	Q9DCT2	R.ILTDYGFEGHPFR.K	18	88408.4	Ndufs3	ENSMUSP00000005647	ENSMUSG00000005510
118586	396.744	370.827	354.433	357.087	328.064	326.941	380.729	389.479	335.257	402.643	371.139	343.5	368.157	377.01	242.823	356.388	356.612	367.284	Q8BKE9	Q8BKE9	K.ESLETEIAHSQVK.Q	18	137502	Ift74	ENSMUSP00000030311	ENSMUSG00000028576
118587	18.6722	42.0861	9.15438	44.269	18.0845	24.7506	30.1589	37.3445	27.3972	38.148	28.2807	24.7685	25.5985	29.7769	29.17	24.7808	31.7203	23.7999	Q8BKE9	Q8BKE9	K.LYELESHR.D	18	10875.1	Ift74	ENSMUSP00000030311	ENSMUSG00000028576
118588	249.463	262.634	338.482	311.166	308.59	297.457	204.983	246.355	291.137	274.62	294.735	237.821	240.064	328.641	251.225	222.711	227.697	247.186	Q8K0X8	Q8K0X8	K.SMEDLVNEFDEK.L	18	103472	Fez1	ENSMUSP00000034630;ENSMUSP00000126072	ENSMUSG00000032118;ENSMUSG00000032118
118589	544.777	538.698	595.594	499.364	521.298	533.979	544.879	593.244	500.881	568.214	512.08	476.708	477.506	511.431	437.162	560.194	521.187	497.28	G3X9Y5	G3X9Y5	R.RPMYPILR.Y	18	201905	Ube4a	NA	NA
118590	596.2	535.581	541.912	429.457	545.932	647.212	552.919	493.265	468.349	545.396	535.619	634.897	517.055	546.984	510.957	530.024	518.249	564.113	G3X9Y5	G3X9Y5	R.SPLTM*DQIRPNTELK.E	18	207889	Ube4a	NA	NA
118591	424.386	382.994	468.491	448.841	352.332	450.407	495.679	518.321	477.124	397.91	399.105	441.85	436.17	465.673	360.28	466.383	425.747	491.011	G3X9Y5	G3X9Y5	R.SPLTMDQIRPNTELK.E	18	275846	Ube4a	NA	NA
118592	339.418	318.421	365.954	282.212	318.896	245.547	316.029	336.96	333.669	285.609	337.048	310.158	357.485	323.54	244.012	306.272	299.8	383.315	P56960	P56960	R.VGMLLDEASGVNK.H	18	122077	Exosc10	ENSMUSP00000017408	ENSMUSG00000017264
118593	121.723	393.133	107.065	105.016	122.115	134.652	145.184	94.5691	337.736	142.963	95.8344	276.834	134.557	111.013	128.382	148.856	118.407	119.799	P37804	P37804	R.DFTDSQLQEGK.H	18	60756	Tagln	ENSMUSP00000034590	ENSMUSG00000032085
118594	40.8134	141.5	46.1198	53.6018	75.6349	58.4903	59.9406	36.5874	143.256	68.7374	55.0495	112.888	58.063	66.1191	38.5568	52.141	39.7576	55.5393	P37804	P37804	R.DFTDSQLQEGK.H	18	25740.7	Tagln	ENSMUSP00000034590	ENSMUSG00000032085
118595	134.567	381.985	69.0825	93.7323	150.663	139.944	79.2323	85.0733	386.056	137.861	121.708	265.266	142.25	124.533	126.727	120.81	112.852	128.36	P37804	P37804	R.DFTDSQLQEGK.H	18	59937.1	Tagln	ENSMUSP00000034590	ENSMUSG00000032085
118596	133.262	406.942	79.2795	105.908	143.756	107.787	114.727	117.502	382.257	107.503	101.35	347.653	113.75	107.339	92.7624	120.611	83.0504	130.151	P37804	P37804	R.DFTDSQLQEGK.H	18	59851.6	Tagln	ENSMUSP00000034590	ENSMUSG00000032085
118597	27.2041	106.171	38.0485	40.2688	56.2371	25.3305	54.4996	38.4967	58.6923	54.3499	56.5612	75.5202	59.8395	42.7201	57.8021	70.729	20.9905	69.2725	P37804	P37804	R.DFTDSQLQEGK.H	18	20389.2	Tagln	ENSMUSP00000034590	ENSMUSG00000032085
118598	276.947	852.109	207.476	201.737	340.497	289.909	247.189	194.398	723.811	261.259	283.362	622.709	254.231	283.072	247.461	353.459	207.533	333.087	P37804	P37804	R.DFTDSQLQEGK.H	18	132262	Tagln	ENSMUSP00000034590	ENSMUSG00000032085
118599	162.534	551.008	129.045	122.083	142.496	139.623	180.103	123.433	429.7	136.361	162.402	434.942	132.533	131.457	118.1	142.149	123.021	132.298	P37804	P37804	R.DFTDSQLQEGK.H	18	74788.8	Tagln	ENSMUSP00000034590	ENSMUSG00000032085
118600	30.2437	105.24	13.4139	44.1744	67.3256	41.8184	11.5203	48.539	137.741	32.3965	65.6699	107.82	26.6231	43.6758	39.0992	46.3407	34.3061	18.8474	P37804	P37804	R.DFTDSQLQEGK.H	18	19553.8	Tagln	ENSMUSP00000034590	ENSMUSG00000032085
118601	35.7862	82.9272	49.1458	44.0013	23.4706	45.9508	22.424	37.4	51.3664	38.9049	42.1969	90.8178	31.1237	33.3348	25.5147	26.983	14.0212	53.3666	P37804	P37804	R.DFTDSQLQEGK.H	18	16029.9	Tagln	ENSMUSP00000034590	ENSMUSG00000032085
118602	548.873	536.202	503.098	577.069	556.803	550.836	440.785	535.288	431.583	507.42	546.377	489.246	501.343	545.045	487.213	484.597	391.322	502.298	Q80ZJ6	Q80ZJ6	K.LVITALK.C	18	618396	Zer1	ENSMUSP00000046441;ENSMUSP00000109307	ENSMUSG00000039686;ENSMUSG00000039686
118603	549.195	627.003	464.077	583.563	594.114	600.362	487.504	482.171	492.148	576.823	530.045	631.178	519.716	528.102	501.503	535.613	485.948	494.05	Q80ZJ6	Q80ZJ6	K.LVITALK.C	18	207309	Zer1	ENSMUSP00000046441;ENSMUSP00000109307	ENSMUSG00000039686;ENSMUSG00000039686
118604	622.023	504.734	501.783	653.739	535.627	564.569	403.734	451.838	426.269	532.262	548.125	557.491	534.802	568.067	506.239	505.336	450.288	554.362	Q80ZJ6	Q80ZJ6	K.LVITALK.C	18	201622	Zer1	ENSMUSP00000046441;ENSMUSP00000109307	ENSMUSG00000039686;ENSMUSG00000039686
118605	482.829	532.115	401.615	476.048	498.847	357.822	401.835	378.63	418.259	431.214	449.483	468.655	473.047	443.58	454.72	402.362	420.433	526.071	Q80ZJ6	Q80ZJ6	K.LVITALK.C	18	171650	Zer1	ENSMUSP00000046441;ENSMUSP00000109307	ENSMUSG00000039686;ENSMUSG00000039686
118606	468.131	480.289	378.225	406.167	436.704	440.613	383.645	358.394	325.647	423.02	423.557	454.013	415.041	427.592	353.351	384.365	349.549	386.912	Q80ZJ6	Q80ZJ6	K.LVITALK.C	18	156123	Zer1	ENSMUSP00000046441;ENSMUSP00000109307	ENSMUSG00000039686;ENSMUSG00000039686
118607	445.892	329.487	342.19	322.693	385.75	343.782	316.144	303.335	223.083	396.561	356.747	390.969	292.109	346.308	329.728	333.512	287.236	294.124	Q80ZJ6	Q80ZJ6	K.LVITALK.C	18	129253	Zer1	ENSMUSP00000046441;ENSMUSP00000109307	ENSMUSG00000039686;ENSMUSG00000039686
118608	36.589	50.7872	52.0167	63.6438	76.9692	56.5909	34.9321	46.7422	39.123	53.2121	44.5905	72.644	49.6457	55.5592	46.4893	62.7948	59.6948	59.4762	Q80ZJ6	Q80ZJ6	K.NEEQVLNAIEAYTEHRPEITSR.A	18	20576.8	Zer1	ENSMUSP00000046441;ENSMUSP00000109307	ENSMUSG00000039686;ENSMUSG00000039686
118609	100.268	89.825	103.826	122.294	127.889	114.415	100.467	106.152	151.559	126.279	90.0811	87.3866	100.833	98.3541	124.543	119.086	111.929	82.7595	Q3U0M1	Q3U0M1	K.YSGGPGHVEGYYR.N	18	74830.4	Trappc9	ENSMUSP00000023276;ENSMUSP00000087202;ENSMUSP00000155105	ENSMUSG00000047921;ENSMUSG00000047921;ENSMUSG00000047921
118610	145.127	196.644	229.914	206.757	217.784	160.55	203.991	162.285	118.531	265.98	212.387	217.587	186.829	276.8	150.216	175.983	194.954	166.973	Q9JIL5	Q9JIL5	K.LRPEFVIM*DPR.T	18	74673.4	Tulp4	ENSMUSP00000049248	ENSMUSG00000034377
118611	201.557	248.151	209.957	198.849	230.813	256.413	197.92	242.396	174.786	269.152	234.648	251.26	236.245	197.096	201.68	226.34	276.363	253.656	Q9JIL5	Q9JIL5	K.LRPEFVIM*DPR.T	18	87898.8	Tulp4	ENSMUSP00000049248	ENSMUSG00000034377
118612	315.116	304.811	370.773	258.704	239.147	296.211	298.557	285.964	304.598	243.645	353.062	288.299	217.392	225.884	308.936	283.784	346.399	284.986	Q9JIL5	Q9JIL5	K.LRPEFVIM*DPR.T	18	111891	Tulp4	ENSMUSP00000049248	ENSMUSG00000034377
118613	287.663	288.243	263.958	222.554	255.721	255.429	211.246	205.785	177.97	272.313	263.207	235.108	221.903	283.402	271.279	254.542	214.217	211.27	Q9JIL5	Q9JIL5	K.LRPEFVIMDPR.T	18	94073.5	Tulp4	ENSMUSP00000049248	ENSMUSG00000034377
118614	147.118	167.602	229.576	144.399	139.922	152.849	111.794	127.638	127.273	156.392	179.178	141.601	134.569	95.6605	97.0998	161.856	148.883	149.005	Q9JIL5	Q9JIL5	K.LRPEFVIMDPR.T	18	55907.5	Tulp4	ENSMUSP00000049248	ENSMUSG00000034377
118615	350.595	383.206	374.861	353.104	293.812	428.562	265.93	277.982	287.545	349.834	344.911	314.614	407.507	315.793	414.638	357.186	326.231	346.653	Q9JIL5	Q9JIL5	R.TASELEEFK.C	18	132534	Tulp4	ENSMUSP00000049248	ENSMUSG00000034377
118616	318.036	336.878	308.527	401.16	351.288	387.771	327.133	352.992	365.417	364.428	343.181	315.605	305.098	332.663	360.48	334.788	281.713	336.112	Q9CY66	Q9CY66	R.VVLLGEFM*HPCEDDIVCK.C	18	131042	Gar1	ENSMUSP00000029643	ENSMUSG00000028010
118617	996.301	946.635	928.178	980.682	1010.22	1092.12	884.59	1004.34	925.964	1110.09	1078.91	1121.66	1117.9	1112.85	1083.85	1023.93	1099.63	1084.1	Q9D4V0	Q9D4V0	K.TELLVDRDEEVK.S	18	2.49632e+06	Etnk1	ENSMUSP00000032413	ENSMUSG00000030275
118618	104.921	119.035	116.901	108.127	107.454	90.5774	149.206	129.947	121.983	107.878	147.831	139.31	112.465	77.1206	109.49	103.574	103.162	152.643	Q62219	Q62219	K.DGAPFCPECYFER.F	18	44994.3	Tgfb1i1	ENSMUSP00000130964;ENSMUSP00000068529;ENSMUSP00000131705;ENSMUSP00000132100	ENSMUSG00000030782;ENSMUSG00000030782;ENSMUSG00000030782;ENSMUSG00000030782
118619	176.995	255.83	240.086	215.934	177.245	224.045	248.764	198.607	182.509	217.188	219.72	227.041	204.614	208.529	211.194	251.905	245.275	191.549	Q9QZK2	Q9QZK2	R.ILEVSEDR.K	18	83399.3	Bcar3	ENSMUSP00000029766	ENSMUSG00000028121
118620	210.73	229.803	266.169	273.085	217.623	250.076	313.261	305.021	238.556	324.48	211.808	221.558	251.816	244.489	244.371	220.318	223.706	227.793	Q9QZK2	Q9QZK2	R.RPISQQSGAIIFQPINR.T	18	95761.1	Bcar3	ENSMUSP00000029766	ENSMUSG00000028121
118621	70.9576	68.0273	59.9447	53.5648	58.2984	68.2732	83.1097	71.9543	65.1712	56.8587	75.4741	87.6089	74.5868	52.1067	45.797	87.3337	64.8024	55.6643	P0DP28	P0DP28	K.DGDGTITTK.E	18	25681.2	Calm3	ENSMUSP00000048857;ENSMUSP00000105709;ENSMUSP00000019514	ENSMUSG00000036438;ENSMUSG00000001175;ENSMUSG00000019370
118622	608.183	623.546	509.113	549.181	533.873	615.724	614.435	549.678	463.33	592.313	593.62	486.35	582.453	489.79	499.593	611.461	533.468	463.158	P0DP28	P0DP28	K.DGDGTITTK.E	18	212280	Calm3	ENSMUSP00000048857;ENSMUSP00000105709;ENSMUSP00000019514	ENSMUSG00000036438;ENSMUSG00000001175;ENSMUSG00000019370
118623	105.106	95.7575	84.4724	77.5275	117.873	126.155	142.548	113.06	130.216	81.6729	105.973	90.7692	92.5269	98.6912	72.9873	123.964	107.454	116.49	P0DP28	P0DP28	K.DGDGTITTK.E	18	40302.8	Calm3	ENSMUSP00000048857;ENSMUSP00000105709;ENSMUSP00000019514	ENSMUSG00000036438;ENSMUSG00000001175;ENSMUSG00000019370
118624	547.832	575.964	522.095	510.266	340.493	532.578	553.701	476.19	462.034	472.559	589.475	484.104	487.09	466.218	435.19	603.833	440.023	399.331	P0DP28	P0DP28	K.DGDGTITTK.E	18	282449	Calm3	ENSMUSP00000048857;ENSMUSP00000105709;ENSMUSP00000019514	ENSMUSG00000036438;ENSMUSG00000001175;ENSMUSG00000019370
118625	174.717	149.935	174.205	155.832	96.0411	154.068	151.961	108.667	135.973	112.227	106.51	153.523	114.072	128.251	105.897	134.348	142.439	101.177	P0DP28	P0DP28	K.DGDGTITTK.E	18	51358.4	Calm3	ENSMUSP00000048857;ENSMUSP00000105709;ENSMUSP00000019514	ENSMUSG00000036438;ENSMUSG00000001175;ENSMUSG00000019370
118626	483.092	528.504	524.272	511.784	392.242	530.902	446.711	465.253	458.06	464.345	531.204	408.022	414.466	405.108	456.313	482.984	603.104	398.812	P0DP28	P0DP28	K.DGDGTITTK.E	18	182090	Calm3	ENSMUSP00000048857;ENSMUSP00000105709;ENSMUSP00000019514	ENSMUSG00000036438;ENSMUSG00000001175;ENSMUSG00000019370
118627	236.601	256.259	248.795	214.743	210.414	222.926	303.313	256.486	231.047	265.716	269.525	234.265	242.593	191.675	204.351	262.122	288.315	205.092	P0DP28	P0DP28	K.DGDGTITTK.E	18	92969.8	Calm3	ENSMUSP00000048857;ENSMUSP00000105709;ENSMUSP00000019514	ENSMUSG00000036438;ENSMUSG00000001175;ENSMUSG00000019370
118628	103.67	122.573	128.949	96.5671	64.3418	116.894	126.022	109.228	97.4193	100.531	110.656	81.294	114.919	110.28	99.8109	101.658	157.967	103.101	P0DP28	P0DP28	K.DGDGTITTK.E	18	41643.3	Calm3	ENSMUSP00000048857;ENSMUSP00000105709;ENSMUSP00000019514	ENSMUSG00000036438;ENSMUSG00000001175;ENSMUSG00000019370
118629	87.9167	80.0316	133.127	119.765	133.421	77.9601	90.3573	146.15	145.198	78.943	74.3176	134.284	143.67	98.638	88.8899	100.983	123.74	112.373	Q9CWL8	Q9CWL8	K.EHEEHVCSILASLLR.N	18	42171.2	Ctnnbl1	ENSMUSP00000029178	ENSMUSG00000027649
118630	106.567	97.4227	81.715	101.888	104.718	95.0526	88.6106	129.855	119.389	114.354	124.954	112.44	140.466	103.548	106.493	97.4111	118.651	114.609	Q91W89	Q91W89	R.TNHSGFLFGFGDGGGGPTQTM*LDR.L	18	41922.5	Man2c1	ENSMUSP00000125478	ENSMUSG00000032295
118631	273.642	266.271	283.791	261.96	250.022	309.82	289.982	276.438	239.295	293.02	251.03	306.994	271.754	350.55	250.379	277.796	251.689	228.16	Q91W89	Q91W89	R.TNHSGFLFGFGDGGGGPTQTMLDR.L	18	105561	Man2c1	ENSMUSP00000125478	ENSMUSG00000032295
118632	551.864	568.129	540.813	531.565	537.996	559.52	549.652	456.539	505.162	514.834	600.079	505.087	468.803	543.039	621.365	496.021	477.004	567.252	Q5NCF2	Q5NCF2	K.LHYYETPTGIK.V	18	680458	Trappc1	ENSMUSP00000099662;ENSMUSP00000099661	ENSMUSG00000049299;ENSMUSG00000049299
118633	79.3687	121.267	98.3014	79.4239	52.8615	81.2539	95.1129	88.8793	63.7181	91.4431	153.841	112.394	71.9672	80.1397	92.325	115.744	98.9327	81.8655	Q5NCF2	Q5NCF2	K.LHYYETPTGIK.V	18	35514.5	Trappc1	ENSMUSP00000099662;ENSMUSP00000099661	ENSMUSG00000049299;ENSMUSG00000049299
118634	208.69	237.638	254.24	296.189	330.293	321.077	259.031	260.6	349.491	243.41	262.472	211.833	249.577	245.706	249.19	249.042	263.316	290.172	O35887	O35887	K.DWILPSDYDHAEAEAR.H	18	308864	Calu	ENSMUSP00000031779	ENSMUSG00000029767
118635	176.227	189.814	179.062	174.433	160.322	209.536	223.38	190.693	180.577	162.217	180.783	158.877	164.918	183.451	153.337	186.118	172.207	169.929	O35887	O35887	K.DWILPSDYDHAEAEAR.H	18	210248	Calu	ENSMUSP00000031779	ENSMUSG00000029767
118636	278.054	259.419	213.414	194.043	176.188	239.129	260	167.909	187.686	209.417	209.208	233.527	222.719	188.418	212.982	243.604	229.316	184.981	O35887	O35887	K.DWILPSDYDHAEAEAR.H	18	83710.6	Calu	ENSMUSP00000031779	ENSMUSG00000029767
118637	75.5763	84.4188	81.5813	72.393	61.921	70.2419	70.1954	65.9791	102.018	36.2915	47.7473	80.5209	54.5366	54.064	74.4776	52.6192	43.8417	47.5097	O35887	O35887	R.EQFVEFR.D	18	25165.8	Calu	ENSMUSP00000031779	ENSMUSG00000029767
118638	746.401	675.545	636.519	656.505	612.937	711.956	659.349	594.759	657.651	571.158	680.766	665.079	605.542	739.657	653.857	638.144	537.018	629.672	O35887	O35887	R.EQFVEFR.D	18	844595	Calu	ENSMUSP00000031779	ENSMUSG00000029767
118639	612.191	536.913	587.27	639.714	496.313	585.79	506.007	581.357	596.007	593.746	510.194	517.802	430.936	539.014	555.763	526.054	515.103	510.653	O35887	O35887	R.EQFVEFR.D	18	399790	Calu	ENSMUSP00000031779	ENSMUSG00000029767
118640	420.302	546.486	543.354	499.764	526.092	502.08	505.879	507.59	475.901	497.851	481.261	511.599	457.204	458.325	425.939	441.134	468.022	431.99	O35887	O35887	R.EQFVEFR.D	18	186277	Calu	ENSMUSP00000031779	ENSMUSG00000029767
118641	245.019	287.738	209.721	184.876	197.964	162.099	161.013	161.121	168.41	264.205	252.82	238.589	165.148	170.823	233.534	224.386	214.041	252.119	O35887	O35887	K.GHDLNEDGLVSWEEYK.N	18	81218.8	Calu	ENSMUSP00000031779	ENSMUSG00000029767
118642	484.378	559.87	485.564	514.351	477.358	557.781	531.797	520.273	407.543	522.989	553.748	561.114	478.324	548.594	494.09	511.154	481.27	543.512	Q8BH79	Q8BH79	K.LVAENLK.E	18	197608	Ano10	ENSMUSP00000045214;ENSMUSP00000151189;ENSMUSP00000150161	ENSMUSG00000037949;ENSMUSG00000037949;ENSMUSG00000037949
118643	204.668	264.955	316.177	281.564	278.632	301.178	188.798	234.431	328.006	264.678	280.482	281.042	246.031	238.531	285.683	289.981	218.918	249.129	Q6ZWR6-4	Q6ZWR6	K.ALLQLWQR.Y	18	101756	Syne1	ENSMUSP00000093587;ENSMUSP00000039440	ENSMUSG00000096054;ENSMUSG00000096054
118644	487.118	499.97	612.589	470.508	507.336	513.807	382.406	706.057	621.762	633.137	530.836	554.35	489.802	536.778	630.262	540.698	480.354	380.254	Q6ZWR6-4	Q6ZWR6	K.ALLQLWQR.Y	18	205059	Syne1	ENSMUSP00000093587;ENSMUSP00000039440	ENSMUSG00000096054;ENSMUSG00000096054
118645	76.4625	60.9292	41.8051	59.8215	44.3156	60.4591	38.5137	51.4605	58.0947	55.7902	46.6375	43.8995	49.1687	50.4547	48.5733	79.9857	34.0516	65.229	Q6ZWR6-4	Q6ZWR6	K.ASQLEQTGNDTSK.A	18	20665.7	Syne1	ENSMUSP00000093587;ENSMUSP00000039440	ENSMUSG00000096054;ENSMUSG00000096054
118646	50.3278	52.6083	48.6841	42.1523	49.1444	45.852	37.7893	50.9281	29.8557	58.4402	64.4217	60.8789	40.9373	37.2733	60.1907	39.2709	53.4011	71.6174	Q6ZWR6-4	Q6ZWR6	R.CAQTETCEGLK.K	18	19127.4	Syne1	ENSMUSP00000093587;ENSMUSP00000039440	ENSMUSG00000096054;ENSMUSG00000096054
118647	292.805	254.023	236.985	206.965	251.326	291.982	247.537	288.067	263.755	291.124	246.358	265.969	283.169	224.248	254.025	312.116	235.606	267.539	Q6ZWR6-4	Q6ZWR6	K.DLQGEAPYHLLHLK.I	18	297627	Syne1	ENSMUSP00000093587;ENSMUSP00000039440	ENSMUSG00000096054;ENSMUSG00000096054
118648	193.09	194.468	182.252	168.838	252.547	206.187	185.242	196.247	175.31	187.707	226.143	177.849	165.699	201.282	210.104	207.498	135.056	177.289	Q6ZWR6-4	Q6ZWR6	K.DLQGEAPYHLLHLK.I	18	197582	Syne1	ENSMUSP00000093587;ENSMUSP00000039440	ENSMUSG00000096054;ENSMUSG00000096054
118649	287.905	297.136	416.994	348.82	305.559	333.242	296.686	375.147	367.415	325.781	306.848	333.322	338.371	329.536	280.211	341.733	326.319	307.162	Q6ZWR6-4	Q6ZWR6	K.DLQGEAPYHLLHLK.I	18	660181	Syne1	ENSMUSP00000093587;ENSMUSP00000039440	ENSMUSG00000096054;ENSMUSG00000096054
118650	721.58	697.496	542.964	590.923	672.244	599.299	661.232	581.212	606.849	708.791	658.14	629.897	624.644	567.853	594.079	622.139	591.191	595.077	Q6ZWR6-4	Q6ZWR6	K.DSLFILR.E	18	276703	Syne1	ENSMUSP00000093587;ENSMUSP00000039440	ENSMUSG00000096054;ENSMUSG00000096054
118651	791.945	669.446	683.428	707.654	723.431	697.979	595.868	626.792	612.465	674.996	658.537	646.438	653.643	632.545	679.003	598.536	678.079	601.726	Q6ZWR6-4	Q6ZWR6	K.EAAELPLGPR.N	18	255364	Syne1	ENSMUSP00000093587;ENSMUSP00000039440	ENSMUSG00000096054;ENSMUSG00000096054
118652	579.295	532.116	483.972	515.303	587.719	462.375	453.416	542.868	504.548	511.239	500.178	489.014	510.821	510.172	578.473	520.288	503.717	452.895	Q6ZWR6-4	Q6ZWR6	K.EAAELPLGPR.N	18	206283	Syne1	ENSMUSP00000093587;ENSMUSP00000039440	ENSMUSG00000096054;ENSMUSG00000096054
118653	45.9724	60.2353	46.2627	40.8224	33.0336	63.9031	48.4492	47.8142	32.4624	89.2112	65.8649	47.1253	82.693	40.0018	76.106	38.7163	48.0468	51.8749	Q6ZWR6-4	Q6ZWR6	R.EILDALQK.A	18	20522.8	Syne1	ENSMUSP00000093587;ENSMUSP00000039440	ENSMUSG00000096054;ENSMUSG00000096054
118654	114.391	134.748	58.8568	66.1216	120.489	82.6772	112.357	87.2288	64.7559	139.474	134.746	120.742	97.225	101.965	135.629	133.429	68.2594	105.923	Q6ZWR6-4	Q6ZWR6	R.EILDALQK.A	18	40212.3	Syne1	ENSMUSP00000093587;ENSMUSP00000039440	ENSMUSG00000096054;ENSMUSG00000096054
118655	159.588	127.972	131.568	81.613	71.6721	74.3409	93.9283	78.0287	81.7554	165.076	117.642	92.9781	103.174	126.25	115.595	135.636	128.337	123.099	Q6ZWR6-4	Q6ZWR6	R.EILDALQK.A	18	42978	Syne1	ENSMUSP00000093587;ENSMUSP00000039440	ENSMUSG00000096054;ENSMUSG00000096054
118656	115.857	96.607	93.8367	95.5489	70.0093	84.3989	83.2892	70.9355	87.4246	112.468	124.978	100.628	83.4022	92.8338	85.0062	95.7576	139.539	115.42	Q6ZWR6-4	Q6ZWR6	R.EILDALQK.A	18	37422.1	Syne1	ENSMUSP00000093587;ENSMUSP00000039440	ENSMUSG00000096054;ENSMUSG00000096054
118657	57.8451	68.0094	72.7081	63.2088	44.9233	65.5919	48.2321	58.4997	51.8764	58.2149	68.8547	48.8952	59.3686	41.7305	52.531	49.7039	44.4682	59.7508	Q6ZWR6-4	Q6ZWR6	R.EILDALQK.A	18	21709.2	Syne1	ENSMUSP00000093587;ENSMUSP00000039440	ENSMUSG00000096054;ENSMUSG00000096054
118658	569.61	525.635	651.009	818.96	722.532	796.261	714.503	783.893	735.826	584.303	640.845	607.144	635.366	750.221	796.687	643.813	696.196	728.733	Q6ZWR6-4	Q6ZWR6	R.KLESTLTGLEQSR.E	18	265508	Syne1	ENSMUSP00000093587;ENSMUSP00000039440	ENSMUSG00000096054;ENSMUSG00000096054
118659	144.722	144.403	156.037	116.376	183.136	150.114	131.171	158.774	203.147	174.673	167.787	159.095	152.811	160.49	120.362	131.889	143.158	139.464	Q6ZWR6-4	Q6ZWR6	K.LDVVTQEGQTLYAHLPK.Q	18	58586.9	Syne1	ENSMUSP00000093587;ENSMUSP00000039440	ENSMUSG00000096054;ENSMUSG00000096054
118660	96.4472	73.8923	52.5997	69.8386	42.6368	55.3466	89.511	61.1256	57.9801	68.8635	83.4591	68.5953	60.7014	62.0618	53.5975	58.5625	82.7124	44.5885	Q6ZWR6-4	Q6ZWR6	K.LNTM*LFK.G	18	25306.8	Syne1	ENSMUSP00000093587;ENSMUSP00000039440	ENSMUSG00000096054;ENSMUSG00000096054
118661	631.549	624.309	484.261	566.418	625.864	499.731	535.497	565.131	586.91	629.101	680.658	646.035	578.739	600.85	616.18	622.192	570.405	500.426	Q6ZWR6-4	Q6ZWR6	K.LNTMLFK.G	18	387438	Syne1	ENSMUSP00000093587;ENSMUSP00000039440	ENSMUSG00000096054;ENSMUSG00000096054
118662	95.9672	63.024	83.8953	78.1784	78.9236	70.9234	81.6746	59.0802	71.102	90.1888	69.8727	98.4423	107.347	72.9182	110.009	74.3558	89.1261	72.9562	Q6ZWR6-4	Q6ZWR6	R.LPLPDDHDLSDR.E	18	31415.9	Syne1	ENSMUSP00000093587;ENSMUSP00000039440	ENSMUSG00000096054;ENSMUSG00000096054
118663	419.809	426.548	437.84	396.599	402.75	434.72	378.837	406.361	327.452	496.883	486.253	422.302	450.471	318.615	436.075	301.526	413.872	449.864	Q6ZWR6-4	Q6ZWR6	R.LSLLDSVVDQR.C	18	158574	Syne1	ENSMUSP00000093587;ENSMUSP00000039440	ENSMUSG00000096054;ENSMUSG00000096054
118664	822.251	895.765	1232.6	1500.26	1389.65	1282.44	1271.71	1481.42	1635.31	817.903	1003.59	1071.17	1339.49	1452.34	1440.56	1194.5	1357.54	1350.31	Q6ZWR6-4	Q6ZWR6	K.LYQALDDGKR.L	18	482347	Syne1	ENSMUSP00000093587;ENSMUSP00000039440	ENSMUSG00000096054;ENSMUSG00000096054
118665	118.354	102.694	102.072	111.179	56.8106	111.497	87.9185	80.0191	111.159	154.927	95.3213	90.658	103.814	86.6738	75.5537	96.9579	79.7498	78.2732	Q6ZWR6-4	Q6ZWR6	K.NSDEEILECWHK.G	18	37315	Syne1	ENSMUSP00000093587;ENSMUSP00000039440	ENSMUSG00000096054;ENSMUSG00000096054
118666	153.107	168.462	128.438	203.246	177.921	168.07	161.582	154.884	179.996	165.625	132.793	162.631	164.7	189.429	137.352	146.237	199.481	168.222	Q6ZWR6-4	Q6ZWR6	R.QLEVIENSIPSVGLVEESEDR.L	18	63392.7	Syne1	ENSMUSP00000093587;ENSMUSP00000039440	ENSMUSG00000096054;ENSMUSG00000096054
118667	112.354	111.417	155.502	150.121	142.681	117.235	139.892	112.801	124.039	83.2602	95.6176	136.395	113.444	117.644	100.483	128.374	102.564	101.835	Q6ZWR6-4	Q6ZWR6	K.QNTAASGCELLNSEM*QALR.A	18	47890.2	Syne1	ENSMUSP00000093587;ENSMUSP00000039440	ENSMUSG00000096054;ENSMUSG00000096054
118668	115.639	94.4953	122.05	129.32	111.997	121.302	153.619	128.264	125.042	80.0052	92.7685	113.752	132.006	126.582	122.491	67.7732	91.0853	132.52	Q6ZWR6-4	Q6ZWR6	K.QNTAASGCELLNSEMQALR.A	18	75471.9	Syne1	ENSMUSP00000093587;ENSMUSP00000039440	ENSMUSG00000096054;ENSMUSG00000096054
118669	394.91	344.647	298.744	297.27	296.021	398.489	401.057	332.945	297.877	365.939	366.211	349.366	341.38	338.772	351.994	413.441	409.454	397.187	Q6ZWR6-4	Q6ZWR6	K.TDMESTLDK.W	18	136873	Syne1	ENSMUSP00000093587;ENSMUSP00000039440	ENSMUSG00000096054;ENSMUSG00000096054
118670	330.582	357.057	249.337	284.015	228.284	308.766	318.902	273.733	213.5	334.823	375.045	304.637	349.512	244.548	285.008	197.355	317.557	318.042	Q6ZWR6-4	Q6ZWR6	R.VAQEGLEEK.G	18	113270	Syne1	ENSMUSP00000093587;ENSMUSP00000039440	ENSMUSG00000096054;ENSMUSG00000096054
118671	786.588	758.283	763.848	697.258	690.107	673.909	696.727	783.628	789.123	705.114	754.887	792.716	740.521	815.125	693.302	661.845	711.196	792.198	Q6ZWR6-4	Q6ZWR6	R.VESLAPAVK.Q	18	284880	Syne1	ENSMUSP00000093587;ENSMUSP00000039440	ENSMUSG00000096054;ENSMUSG00000096054
118672	345.945	291.914	255.016	283.862	239.133	284.706	251.509	194.525	191.042	304.309	333.518	359.653	275.162	210.024	295.717	332.626	298.103	326.273	Q6ZWR6-4	Q6ZWR6	R.VPVMDAQYK.M	18	108567	Syne1	ENSMUSP00000093587;ENSMUSP00000039440	ENSMUSG00000096054;ENSMUSG00000096054
118673	159.937	121.15	114.618	141.749	107.585	129.962	128.266	145.335	125.851	178.151	158.462	137.698	133.772	122.283	126.495	138.404	126.977	150.566	Q6ZWR6-4	Q6ZWR6	R.VSFLEDTTSVYK.E	18	52394.1	Syne1	ENSMUSP00000093587;ENSMUSP00000039440	ENSMUSG00000096054;ENSMUSG00000096054
118674	180.576	192.96	154.635	161.466	147.182	157.852	164.566	128.534	167.758	171.132	244.508	154.511	146.649	150.185	125.733	152.774	182.271	149.549	Q6ZWR6-4	Q6ZWR6	R.VSFLEDTTSVYK.E	18	62790	Syne1	ENSMUSP00000093587;ENSMUSP00000039440	ENSMUSG00000096054;ENSMUSG00000096054
118675	1130.84	1244.82	1030.59	966.525	879.732	1103.51	1025.71	680.846	704.397	1225.5	1206.04	1021.17	985.615	963.268	1172.98	1069.85	950.101	978.556	Q5XJY5	Q5XJY5	R.FSTETTFLVDK.Y	18	392491	Arcn1	ENSMUSP00000034607	ENSMUSG00000032096
118676	309.635	345.584	386.079	414.284	501.712	407.058	420.15	604.508	535.905	350.305	333.547	394.824	411.649	457.862	391.012	401.557	465.367	458.833	Q5XJY5	Q5XJY5	R.FSTETTFLVDK.Y	18	162429	Arcn1	ENSMUSP00000034607	ENSMUSG00000032096
118677	4054.81	4102.55	4447.59	3937.51	4329.69	4044.28	4446.56	3800.36	4442.82	3835.74	4977.21	3940.02	4620.55	3634.11	4544.83	3763.4	4293.25	3867.97	Q5XJY5	Q5XJY5	R.TFTEM*DSHEEK.V	0	1.60748e+06	Arcn1	ENSMUSP00000034607	ENSMUSG00000032096
118678	4811.87	4624.38	5314.27	0	0	4504.55	6251.32	0	0	Inf	Inf	0	0	4031.18	5763.2	4096.66	5234.36	4351.27	Q5XJY5	Q5XJY5	R.TFTEMDSHEEK.V	0	1.04882e+06	Arcn1	ENSMUSP00000034607	ENSMUSG00000032096
118679	96.1544	95.7419	103.652	87.4785	85.2639	74.274	98.6175	79.6063	77.9175	91.2184	103.809	88.7375	87.5317	93.6818	108.813	79.1474	113.679	84.0444	Q922M3	Q922M3	R.GPDNALLEATGGAAGR.S	18	35297.7	Kctd10	ENSMUSP00000099641	ENSMUSG00000001098
118680	1507.38	1361.46	1275.77	1124.23	1419.28	1229.94	1444.71	1288.06	1210.61	1495.76	1402.37	1196.56	1369.86	1356.37	1487.83	1272.44	1358.76	1301.54	Q91YP2	Q91YP2	R.DGHPITDELLEK.L	18	515820	Nln	ENSMUSP00000104938	ENSMUSG00000021710
118681	316.461	362.95	250.685	300.808	300.296	285.375	345.917	275.861	287.246	302.555	439.938	337.599	299.741	307.352	383.153	356.898	290.608	308.9	Q91YP2	Q91YP2	R.DGHPITDELLEK.L	18	441271	Nln	ENSMUSP00000104938	ENSMUSG00000021710
118682	557.749	526.735	420.154	480.442	455.616	437.397	460.502	371.562	498.729	543.552	519.682	489.888	470.106	404.771	461.768	505.832	472.672	519.166	Q91YP2	Q91YP2	R.MSELCIDFNK.N	18	183968	Nln	ENSMUSP00000104938	ENSMUSG00000021710
118683	278.009	382.936	357.208	339.759	270.751	293.916	343.377	365.785	245.59	395.501	385.632	313.941	325.54	379.697	304.509	428.731	353.554	377.374	Q91YP2	Q91YP2	R.MSELCIDFNK.N	18	131492	Nln	ENSMUSP00000104938	ENSMUSG00000021710
118684	210.097	185.327	152.052	158.279	188.583	177.727	152.812	236.624	221.923	176.909	189.374	180.643	156.737	182.389	210.793	254.19	216.818	175.414	Q91YP2	Q91YP2	R.MSELCIDFNK.N	18	73245.8	Nln	ENSMUSP00000104938	ENSMUSG00000021710
118685	374.95	402.939	425.559	398.74	296.775	362.71	423.628	372.618	367.016	445.167	392.358	448.953	364.383	394.613	409.087	474.141	372.44	407.422	Q91YP2	Q91YP2	R.MSELCIDFNK.N	18	186050	Nln	ENSMUSP00000104938	ENSMUSG00000021710
118686	203.179	176.558	221.876	188.992	171.94	190.879	182.179	223.207	215.211	283.238	266.879	205.69	215.131	206.221	229.526	238.947	230.705	258.183	Q91YP2	Q91YP2	R.MSELCIDFNK.N	18	83645.6	Nln	ENSMUSP00000104938	ENSMUSG00000021710
118687	161.771	137.018	119.394	89.7954	95.9961	115.448	136.133	79.6022	64.3271	121.923	140.454	143.177	118.114	75.2066	141.989	118.8	93.2836	134.303	Q91YP2	Q91YP2	R.MSELCIDFNK.N	18	44657.6	Nln	ENSMUSP00000104938	ENSMUSG00000021710
118688	272.605	261.297	221.544	246.784	269.335	263.673	276.328	251.088	271.277	267.122	283.456	253.719	268.823	203.646	273.539	258.84	200.931	221.669	P63073	P63073	K.TESNQEVANPEHYIK.H	18	97747.8	Eif4e	ENSMUSP00000029803	ENSMUSG00000028156
